## Supplementary data 2_RNAseq SLFN5 KO for "Schlafen family member 5 (SLFN5) regulates LAT1-mediated mTOR activation in castration-resistant prostate cancer" (part 55 of 116)

### Sheet: res_KO11_vs_SCR vivo (continued)
Link	URL		ensembl_gene_id	description	hgnc_symbol	Mean_KO11	Mean_SCR	baseMean	log2FoldChange	FoldChange	lfcSE	stat	pvalue	padj	RSMR8180808_RSM2_C2_NM_KO11	RSMR8180808_RSM4_C3_1L_KO11	RSMR8180808_RSM5_C5_1L_KO11	RSMR8180808_RSM1_C2_1L_SCR	RSMR8180808_RSM7_C7_1L_SCR	RSMR8180808_RSM9_C7_NM_SCR
ENSG00000270929	http://www.ensembl.org/Mus_musculus/Transcript/Summary?db=core;g=ENSG00000270929	51138	ENSG00000270929	steroid 5 alpha-reductase 3 pseudogene 1 [Source:HGNC Symbol;Acc:HGNC:49243]	SRD5A3P1	9.01455	5.20706	6.74609	0.427142	1.34457	0.442948	0.949594	0.342319	NA	10.2418	6.40482	10.397	9.85934	4.76958	0.992261
ENSG00000270930	http://www.ensembl.org/Mus_musculus/Transcript/Summary?db=core;g=ENSG00000270930	51139	ENSG00000270930	GRAM domain containing 4 pseudogene 8 [Source:HGNC Symbol;Acc:HGNC:49143]	GRAMD4P8	0	0	0	NA	NA	NA	NA	NA	NA	0	0	0	0	0	0
ENSG00000270933	http://www.ensembl.org/Mus_musculus/Transcript/Summary?db=core;g=ENSG00000270933	51140	ENSG00000270933			27.0026	16.8323	24.0198	0.470057	1.38516	0.399386	1.1871	0.235187	0.649274	17.0697	46.1147	17.8235	11.3762	18.2834	20.8375
ENSG00000270934	http://www.ensembl.org/Mus_musculus/Transcript/Summary?db=core;g=ENSG00000270934	51141	ENSG00000270934			0	0	0	NA	NA	NA	NA	NA	NA	0	0	0	0	0	0
ENSG00000270935	http://www.ensembl.org/Mus_musculus/Transcript/Summary?db=core;g=ENSG00000270935	51142	ENSG00000270935			1.63357	0.848534	1.68394	0.234704	1.17667	0.411412	0.634038	0.526056	NA	0.853483	2.56193	1.48529	0.758411	0.794931	0.992261
ENSG00000270936	http://www.ensembl.org/Mus_musculus/Transcript/Summary?db=core;g=ENSG00000270936	51143	ENSG00000270936			0	0	0	NA	NA	NA	NA	NA	NA	0	0	0	0	0	0
ENSG00000270937	http://www.ensembl.org/Mus_musculus/Transcript/Summary?db=core;g=ENSG00000270937	51144	ENSG00000270937			0	0	0	NA	NA	NA	NA	NA	NA	0	0	0	0	0	0
ENSG00000270938	http://www.ensembl.org/Mus_musculus/Transcript/Summary?db=core;g=ENSG00000270938	51145	ENSG00000270938	RAP2C pseudogene 1 [Source:HGNC Symbol;Acc:HGNC:49146]	RAP2CP1	5.79113	4.47113	4.3184	0.179699	1.13265	0.444642	0.397161	0.691249	NA	5.97438	7.68578	3.71323	6.06729	2.38479	4.9613
ENSG00000270941	http://www.ensembl.org/Mus_musculus/Transcript/Summary?db=core;g=ENSG00000270941	51146	ENSG00000270941			0	0	0	NA	NA	NA	NA	NA	NA	0	0	0	0	0	0
ENSG00000270945	http://www.ensembl.org/Mus_musculus/Transcript/Summary?db=core;g=ENSG00000270945	51147	ENSG00000270945	heat shock protein family E (Hsp10) member 1 pseudogene 7 [Source:HGNC Symbol;Acc:HGNC:49327]	HSPE1P7	37.6302	27.6154	33.5421	0.346647	1.2716	0.351491	0.988358	0.322977	0.719264	37.5533	53.8005	21.5367	24.2692	23.8479	34.7291
ENSG00000270946	http://www.ensembl.org/Mus_musculus/Transcript/Summary?db=core;g=ENSG00000270946	51148	ENSG00000270946	cancer/testis antigen family 45 member A9 [Source:HGNC Symbol;Acc:HGNC:51262]	CT45A9	0	0	0	NA	NA	NA	NA	NA	NA	0	0	0	0	0	0
ENSG00000270947	http://www.ensembl.org/Mus_musculus/Transcript/Summary?db=core;g=ENSG00000270947	51149	ENSG00000270947			0	0	0.264915	0.00666035	1.00463	0.185024	0.0359888	0.971291	NA	0	0	0	0	0	0
ENSG00000270948	http://www.ensembl.org/Mus_musculus/Transcript/Summary?db=core;g=ENSG00000270948	51150	ENSG00000270948	metadherin pseudogene 1 [Source:HGNC Symbol;Acc:HGNC:52357]	MTDHP1	0	0	0.39444	0.00638054	1.00443	0.185573	0.0359859	0.971294	NA	0	0	0	0	0	0
ENSG00000270951	http://www.ensembl.org/Mus_musculus/Transcript/Summary?db=core;g=ENSG00000270951	51151	ENSG00000270951			0	0	0	NA	NA	NA	NA	NA	NA	0	0	0	0	0	0
ENSG00000270953	http://www.ensembl.org/Mus_musculus/Transcript/Summary?db=core;g=ENSG00000270953	51152	ENSG00000270953			52.8734	43.1301	53.3403	0.233048	1.17532	0.346693	0.674397	0.500059	0.81122	62.3043	66.6101	29.7058	31.0949	43.7212	54.5743
ENSG00000270954	http://www.ensembl.org/Mus_musculus/Transcript/Summary?db=core;g=ENSG00000270954	51153	ENSG00000270954	ribosomal protein SA pseudogene 75 [Source:HGNC Symbol;Acc:HGNC:51929]	RPSAP75	0.426988	0.330754	0.517496	0.00977934	1.0068	0.221692	0.0441086	0.964818	NA	0	1.28096	0	0	0	0.992261
ENSG00000270955	http://www.ensembl.org/Mus_musculus/Transcript/Summary?db=core;g=ENSG00000270955	51154	ENSG00000270955			0	0	0	NA	NA	NA	NA	NA	NA	0	0	0	0	0	0
ENSG00000270956	http://www.ensembl.org/Mus_musculus/Transcript/Summary?db=core;g=ENSG00000270956	51155	ENSG00000270956			4.58455	1.89627	3.19332	0.514349	1.42835	0.439916	1.16189	0.245282	NA	5.1209	6.40482	2.22794	1.51682	3.17972	0.992261
ENSG00000270957	http://www.ensembl.org/Mus_musculus/Transcript/Summary?db=core;g=ENSG00000270957	51156	ENSG00000270957			0	0	0	NA	NA	NA	NA	NA	NA	0	0	0	0	0	0
ENSG00000270959	http://www.ensembl.org/Mus_musculus/Transcript/Summary?db=core;g=ENSG00000270959	51157	ENSG00000270959	LPP antisense RNA 2 [Source:HGNC Symbol;Acc:HGNC:27952]	LPP-AS2	39.6905	35.0617	32.2118	0.164318	1.12064	0.287159	0.572228	0.567168	0.840317	41.8207	37.148	40.1028	34.8869	32.5922	37.7059
ENSG00000270960	http://www.ensembl.org/Mus_musculus/Transcript/Summary?db=core;g=ENSG00000270960	51158	ENSG00000270960			0.284494	0.330754	0.293532	0.0075158	1.00522	0.195947	0.0383523	0.969407	NA	0.853483	0	0	0	0	0.992261
ENSG00000270961	http://www.ensembl.org/Mus_musculus/Transcript/Summary?db=core;g=ENSG00000270961	51159	ENSG00000270961	immunoglobulin heavy diversity 5/OR15-5A (non-functional) [Source:HGNC Symbol;Acc:HGNC:5512]	IGHD5OR15-5A	0	0	0	NA	NA	NA	NA	NA	NA	0	0	0	0	0	0
ENSG00000270962	http://www.ensembl.org/Mus_musculus/Transcript/Summary?db=core;g=ENSG00000270962	51160	ENSG00000270962			0	0	0	NA	NA	NA	NA	NA	NA	0	0	0	0	0	0
ENSG00000270964	http://www.ensembl.org/Mus_musculus/Transcript/Summary?db=core;g=ENSG00000270964	51161	ENSG00000270964			64.1503	47.4221	61.0124	0.378353	1.29986	0.272625	1.38846	0.164998	0.582562	57.1834	69.1721	66.0954	61.4313	46.106	34.7291
ENSG00000270965	http://www.ensembl.org/Mus_musculus/Transcript/Summary?db=core;g=ENSG00000270965	51162	ENSG00000270965	N-terminal asparagine amidase pseudogene 1 [Source:HGNC Symbol;Acc:HGNC:45261]	NTAN1P1	0	0	0	NA	NA	NA	NA	NA	NA	0	0	0	0	0	0
ENSG00000270966	http://www.ensembl.org/Mus_musculus/Transcript/Summary?db=core;g=ENSG00000270966	51163	ENSG00000270966			11.0804	7.33531	10.3875	0.404751	1.32386	0.416323	0.98208	0.32606	0.721481	15.3627	8.96675	8.91174	9.10093	3.97465	8.93035
ENSG00000270969	http://www.ensembl.org/Mus_musculus/Transcript/Summary?db=core;g=ENSG00000270969	51164	ENSG00000270969			0	0	0	NA	NA	NA	NA	NA	NA	0	0	0	0	0	0
ENSG00000270971	http://www.ensembl.org/Mus_musculus/Transcript/Summary?db=core;g=ENSG00000270971	51165	ENSG00000270971	REXO1 like 8, pseudogene [Source:HGNC Symbol;Acc:HGNC:35429]	REXO1L8P	0	0	0	NA	NA	NA	NA	NA	NA	0	0	0	0	0	0
ENSG00000270972	http://www.ensembl.org/Mus_musculus/Transcript/Summary?db=core;g=ENSG00000270972	51166	ENSG00000270972			0	0	0	NA	NA	NA	NA	NA	NA	0	0	0	0	0	0
ENSG00000270973	http://www.ensembl.org/Mus_musculus/Transcript/Summary?db=core;g=ENSG00000270973	51167	ENSG00000270973	SWI/SNF related, matrix associated, actin dependent regulator of chromatin, subfamily e, member 1 pseudogene 7 [Source:HGNC Symbol;Acc:HGNC:51208]	SMARCE1P7	0	0	0	NA	NA	NA	NA	NA	NA	0	0	0	0	0	0
ENSG00000270975	http://www.ensembl.org/Mus_musculus/Transcript/Summary?db=core;g=ENSG00000270975	51168	ENSG00000270975	mago homolog 3, pseudogene [Source:HGNC Symbol;Acc:HGNC:20020]	MAGOH3P	41.7571	43.0341	45.777	-0.0540566	-1.03818	0.337962	-0.162268	0.871095	0.960458	40.9672	62.7672	21.5367	45.5047	34.9769	48.6208
ENSG00000270976	http://www.ensembl.org/Mus_musculus/Transcript/Summary?db=core;g=ENSG00000270976	51169	ENSG00000270976			0	0	0	NA	NA	NA	NA	NA	NA	0	0	0	0	0	0
ENSG00000270977	http://www.ensembl.org/Mus_musculus/Transcript/Summary?db=core;g=ENSG00000270977	51170	ENSG00000270977			52.3074	88.336	63.0898	-0.654323	-1.57388	0.2941	-2.21664	0.0266477	0.264669	49.502	43.5528	63.8675	81.9084	89.8272	93.2725
ENSG00000270978	http://www.ensembl.org/Mus_musculus/Transcript/Summary?db=core;g=ENSG00000270978	51171	ENSG00000270978			12.4732	11.6595	10.173	0.0532454	1.0376	0.44117	0.120469	0.904111	0.970547	12.8023	17.9335	6.68381	7.58411	5.56451	21.8297
ENSG00000270980	http://www.ensembl.org/Mus_musculus/Transcript/Summary?db=core;g=ENSG00000270980	51172	ENSG00000270980			0	0	0	NA	NA	NA	NA	NA	NA	0	0	0	0	0	0
ENSG00000270981	http://www.ensembl.org/Mus_musculus/Transcript/Summary?db=core;g=ENSG00000270981	51173	ENSG00000270981			0	0	0	NA	NA	NA	NA	NA	NA	0	0	0	0	0	0
ENSG00000270982	http://www.ensembl.org/Mus_musculus/Transcript/Summary?db=core;g=ENSG00000270982	51174	ENSG00000270982			0	0	0	NA	NA	NA	NA	NA	NA	0	0	0	0	0	0
ENSG00000270983	http://www.ensembl.org/Mus_musculus/Transcript/Summary?db=core;g=ENSG00000270983	51175	ENSG00000270983			78.2167	94.7624	83.3709	-0.251801	-1.19069	0.226299	-1.11169	0.266271	0.679648	87.9088	71.734	75.0072	85.7005	95.3917	103.195
ENSG00000270986	http://www.ensembl.org/Mus_musculus/Transcript/Summary?db=core;g=ENSG00000270986	51176	ENSG00000270986	high mobility group box 1 pseudogene 51 [Source:HGNC Symbol;Acc:HGNC:52369]	HMGB1P51	0	0	0	NA	NA	NA	NA	NA	NA	0	0	0	0	0	0
ENSG00000270987	http://www.ensembl.org/Mus_musculus/Transcript/Summary?db=core;g=ENSG00000270987	51177	ENSG00000270987			40.1072	44.183	38.3084	-0.0978916	-1.07021	0.343479	-0.282972	0.777198	0.927737	34.1393	23.0574	63.1249	40.1958	51.6705	40.6827
ENSG00000270988	http://www.ensembl.org/Mus_musculus/Transcript/Summary?db=core;g=ENSG00000270988	51178	ENSG00000270988			0.779591	0	1.00724	0.213575	1.15956	0.294334	0.979885	0.327143	NA	0.853483	0	1.48529	0	0	0
ENSG00000270989	http://www.ensembl.org/Mus_musculus/Transcript/Summary?db=core;g=ENSG00000270989	51179	ENSG00000270989			0.284494	0.848534	0.554575	-0.15037	-1.10985	0.286473	-0.546138	0.584971	NA	0.853483	0	0	0.758411	0.794931	0.992261
ENSG00000270990	http://www.ensembl.org/Mus_musculus/Transcript/Summary?db=core;g=ENSG00000270990	51180	ENSG00000270990			0	0	0	NA	NA	NA	NA	NA	NA	0	0	0	0	0	0
ENSG00000270992	http://www.ensembl.org/Mus_musculus/Transcript/Summary?db=core;g=ENSG00000270992	51181	ENSG00000270992			0	0	0	NA	NA	NA	NA	NA	NA	0	0	0	0	0	0
ENSG00000270993	http://www.ensembl.org/Mus_musculus/Transcript/Summary?db=core;g=ENSG00000270993	51182	ENSG00000270993			0.779591	1.10134	0.715426	-0.0795386	-1.05668	0.32893	-0.208963	0.834477	NA	0.853483	0	1.48529	1.51682	0.794931	0.992261
ENSG00000270994	http://www.ensembl.org/Mus_musculus/Transcript/Summary?db=core;g=ENSG00000270994	51183	ENSG00000270994			0	0	0	NA	NA	NA	NA	NA	NA	0	0	0	0	0	0
ENSG00000270995	http://www.ensembl.org/Mus_musculus/Transcript/Summary?db=core;g=ENSG00000270995	51184	ENSG00000270995			0	0	0	NA	NA	NA	NA	NA	NA	0	0	0	0	0	0
ENSG00000270996	http://www.ensembl.org/Mus_musculus/Transcript/Summary?db=core;g=ENSG00000270996	51185	ENSG00000270996			12.9198	6.04882	8.41773	0.650651	1.56988	0.436559	1.46901	0.141829	0.552567	8.53483	15.3716	14.8529	6.8257	6.35945	4.9613
ENSG00000270997	http://www.ensembl.org/Mus_musculus/Transcript/Summary?db=core;g=ENSG00000270997	51186	ENSG00000270997			0	0	0	NA	NA	NA	NA	NA	NA	0	0	0	0	0	0
ENSG00000270999	http://www.ensembl.org/Mus_musculus/Transcript/Summary?db=core;g=ENSG00000270999	51187	ENSG00000270999	immunoglobulin kappa variable 1/OR2-118 (pseudogene) [Source:HGNC Symbol;Acc:HGNC:37488]	IGKV1OR2-118	0	0	0	NA	NA	NA	NA	NA	NA	0	0	0	0	0	0
ENSG00000271002	http://www.ensembl.org/Mus_musculus/Transcript/Summary?db=core;g=ENSG00000271002	51188	ENSG00000271002			22.7936	17.7881	23.3849	0.301657	1.23256	0.34273	0.884049	0.37667	0.752294	23.0441	23.0574	22.2794	13.6514	15.8986	23.8143
ENSG00000271003	http://www.ensembl.org/Mus_musculus/Transcript/Summary?db=core;g=ENSG00000271003	51189	ENSG00000271003			0	0	0	NA	NA	NA	NA	NA	NA	0	0	0	0	0	0
ENSG00000271005	http://www.ensembl.org/Mus_musculus/Transcript/Summary?db=core;g=ENSG00000271005	51190	ENSG00000271005	collagen triple helix repeat containing 1 pseudogene 1 [Source:HGNC Symbol;Acc:HGNC:50463]	CTHRC1P1	0	0	0	NA	NA	NA	NA	NA	NA	0	0	0	0	0	0
ENSG00000271009	http://www.ensembl.org/Mus_musculus/Transcript/Summary?db=core;g=ENSG00000271009	51191	ENSG00000271009			5.29025	2.53343	3.60072	0.490724	1.40515	0.443379	1.09274	0.274509	NA	4.26742	6.40482	5.19852	3.03364	1.58986	2.97678
ENSG00000271010	http://www.ensembl.org/Mus_musculus/Transcript/Summary?db=core;g=ENSG00000271010	51192	ENSG00000271010			0	0	0.264915	0.00666035	1.00463	0.185024	0.0359888	0.971291	NA	0	0	0	0	0	0
ENSG00000271011	http://www.ensembl.org/Mus_musculus/Transcript/Summary?db=core;g=ENSG00000271011	51193	ENSG00000271011			3.58907	2.97326	2.73846	0.0661819	1.04694	0.424256	0.157279	0.875025	NA	0.853483	7.68578	2.22794	4.55047	2.38479	1.98452
ENSG00000271013	http://www.ensembl.org/Mus_musculus/Transcript/Summary?db=core;g=ENSG00000271013	51194	ENSG00000271013	leucine rich repeat containing 37 member A9, pseudogene [Source:HGNC Symbol;Acc:HGNC:43813]	LRRC37A9P	26.1866	52.6495	32.5407	-0.651566	-1.57087	0.427434	-1.48066	0.138698	0.547939	17.0697	10.2477	51.2425	82.6668	48.4908	26.791
ENSG00000271014	http://www.ensembl.org/Mus_musculus/Transcript/Summary?db=core;g=ENSG00000271014	51195	ENSG00000271014			0	0	0	NA	NA	NA	NA	NA	NA	0	0	0	0	0	0
ENSG00000271015	http://www.ensembl.org/Mus_musculus/Transcript/Summary?db=core;g=ENSG00000271015	51196	ENSG00000271015	immunoglobulin kappa variable 2/OR2-7D (pseudogene) [Source:HGNC Symbol;Acc:HGNC:37489]	IGKV2OR2-7D	0	0	0	NA	NA	NA	NA	NA	NA	0	0	0	0	0	0
ENSG00000271018	http://www.ensembl.org/Mus_musculus/Transcript/Summary?db=core;g=ENSG00000271018	51197	ENSG00000271018			0	0	0	NA	NA	NA	NA	NA	NA	0	0	0	0	0	0
ENSG00000271020	http://www.ensembl.org/Mus_musculus/Transcript/Summary?db=core;g=ENSG00000271020	51198	ENSG00000271020			32.5915	32.6162	31.7579	0.001375	1.00095	0.37267	0.00391868	0.996873	0.998691	17.0697	29.4622	51.2425	43.2294	31.7972	22.822
ENSG00000271021	http://www.ensembl.org/Mus_musculus/Transcript/Summary?db=core;g=ENSG00000271021	51199	ENSG00000271021			0.247548	0	0.0825162	0.050271	1.03546	0.185024	0.271695	0.785856	NA	0	0	0.742645	0	0	0
ENSG00000271022	http://www.ensembl.org/Mus_musculus/Transcript/Summary?db=core;g=ENSG00000271022	51200	ENSG00000271022			0	0	0.176898	0.00666035	1.00463	0.185024	0.0359877	0.971292	NA	0	0	0	0	0	0
ENSG00000271024	http://www.ensembl.org/Mus_musculus/Transcript/Summary?db=core;g=ENSG00000271024	51201	ENSG00000271024	heat shock protein family E (Hsp10) member 1 pseudogene 19 [Source:HGNC Symbol;Acc:HGNC:49338]	HSPE1P19	0	0	0	NA	NA	NA	NA	NA	NA	0	0	0	0	0	0
ENSG00000271025	http://www.ensembl.org/Mus_musculus/Transcript/Summary?db=core;g=ENSG00000271025	51202	ENSG00000271025			0	0	0	NA	NA	NA	NA	NA	NA	0	0	0	0	0	0
ENSG00000271026	http://www.ensembl.org/Mus_musculus/Transcript/Summary?db=core;g=ENSG00000271026	51203	ENSG00000271026	katanin regulatory subunit B1 like 1 pseudogene 1 [Source:HGNC Symbol;Acc:HGNC:39724]	KATNBL1P1	0	0	0	NA	NA	NA	NA	NA	NA	0	0	0	0	0	0
ENSG00000271027	http://www.ensembl.org/Mus_musculus/Transcript/Summary?db=core;g=ENSG00000271027	51204	ENSG00000271027			0	0	0	NA	NA	NA	NA	NA	NA	0	0	0	0	0	0
ENSG00000271028	http://www.ensembl.org/Mus_musculus/Transcript/Summary?db=core;g=ENSG00000271028	51205	ENSG00000271028			0	0	0	NA	NA	NA	NA	NA	NA	0	0	0	0	0	0
ENSG00000271029	http://www.ensembl.org/Mus_musculus/Transcript/Summary?db=core;g=ENSG00000271029	51206	ENSG00000271029			1.49107	1.12568	1.42284	0.107983	1.07772	0.392266	0.280919	0.778773	NA	1.70697	1.28096	1.48529	0	2.38479	0.992261
ENSG00000271032	http://www.ensembl.org/Mus_musculus/Transcript/Summary?db=core;g=ENSG00000271032	51207	ENSG00000271032			0	0	0	NA	NA	NA	NA	NA	NA	0	0	0	0	0	0
ENSG00000271034	http://www.ensembl.org/Mus_musculus/Transcript/Summary?db=core;g=ENSG00000271034	51208	ENSG00000271034			21.8667	23.2913	22.6954	-0.0823395	-1.05873	0.351392	-0.235252	0.814013	0.942236	16.2162	25.6193	23.7647	25.786	22.2581	21.8297
ENSG00000271035	http://www.ensembl.org/Mus_musculus/Transcript/Summary?db=core;g=ENSG00000271035	51209	ENSG00000271035			0	0	0	NA	NA	NA	NA	NA	NA	0	0	0	0	0	0
ENSG00000271036	http://www.ensembl.org/Mus_musculus/Transcript/Summary?db=core;g=ENSG00000271036	51210	ENSG00000271036	CLPTM1L pseudogene 1 [Source:HGNC Symbol;Acc:HGNC:49023]	CLPTM1LP1	0	0	0	NA	NA	NA	NA	NA	NA	0	0	0	0	0	0
ENSG00000271040	http://www.ensembl.org/Mus_musculus/Transcript/Summary?db=core;g=ENSG00000271040	51211	ENSG00000271040			8.77377	2.88314	6.90261	0.705476	1.63068	0.444446	1.64073	0.100853	0.486946	6.82787	12.8096	6.68381	6.06729	1.58986	0.992261
ENSG00000271041	http://www.ensembl.org/Mus_musculus/Transcript/Summary?db=core;g=ENSG00000271041	51212	ENSG00000271041			0	0	0	NA	NA	NA	NA	NA	NA	0	0	0	0	0	0
ENSG00000271042	http://www.ensembl.org/Mus_musculus/Transcript/Summary?db=core;g=ENSG00000271042	51213	ENSG00000271042			1.10152	0.517781	0.539768	0.107654	1.07747	0.257265	0.369455	0.711789	NA	0	2.56193	0.742645	0.758411	0.794931	0
ENSG00000271043	http://www.ensembl.org/Mus_musculus/Transcript/Summary?db=core;g=ENSG00000271043	51214	ENSG00000271043	MT-RNR2 like 2 [Source:HGNC Symbol;Acc:HGNC:37156]	MTRNR2L2	0	0.264977	0.176775	-0.0369503	-1.02594	0.185024	-0.199711	0.841706	NA	0	0	0	0	0.794931	0
ENSG00000271044	http://www.ensembl.org/Mus_musculus/Transcript/Summary?db=core;g=ENSG00000271044	51215	ENSG00000271044			0	0	0	NA	NA	NA	NA	NA	NA	0	0	0	0	0	0
ENSG00000271045	http://www.ensembl.org/Mus_musculus/Transcript/Summary?db=core;g=ENSG00000271045	51216	ENSG00000271045	NADH:ubiquinone oxidoreductase subunit B9 pseudogene 1 [Source:HGNC Symbol;Acc:HGNC:52269]	NDUFB9P1	1.13847	0.252804	0.729105	0.171546	1.12626	0.27353	0.700565	0.483575	NA	0.853483	2.56193	0	0.758411	0	0
ENSG00000271046	http://www.ensembl.org/Mus_musculus/Transcript/Summary?db=core;g=ENSG00000271046	51217	ENSG00000271046			0	0	0	NA	NA	NA	NA	NA	NA	0	0	0	0	0	0
ENSG00000271047	http://www.ensembl.org/Mus_musculus/Transcript/Summary?db=core;g=ENSG00000271047	51218	ENSG00000271047			55.474	40.3223	46.4677	0.397766	1.31747	0.282536	1.40758	0.159255	0.57605	56.3299	64.0482	46.044	45.5047	35.7719	39.6904
ENSG00000271048	http://www.ensembl.org/Mus_musculus/Transcript/Summary?db=core;g=ENSG00000271048	51219	ENSG00000271048			0	0	0	NA	NA	NA	NA	NA	NA	0	0	0	0	0	0
ENSG00000271049	http://www.ensembl.org/Mus_musculus/Transcript/Summary?db=core;g=ENSG00000271049	51220	ENSG00000271049			0	0	0	NA	NA	NA	NA	NA	NA	0	0	0	0	0	0
ENSG00000271052	http://www.ensembl.org/Mus_musculus/Transcript/Summary?db=core;g=ENSG00000271052	51221	ENSG00000271052			0	0.252804	0.0842679	-0.0369503	-1.02594	0.185024	-0.199709	0.841708	NA	0	0	0	0.758411	0	0
ENSG00000271053	http://www.ensembl.org/Mus_musculus/Transcript/Summary?db=core;g=ENSG00000271053	51222	ENSG00000271053			0	0	0	NA	NA	NA	NA	NA	NA	0	0	0	0	0	0
ENSG00000271056	http://www.ensembl.org/Mus_musculus/Transcript/Summary?db=core;g=ENSG00000271056	51223	ENSG00000271056			0	0	0	NA	NA	NA	NA	NA	NA	0	0	0	0	0	0
ENSG00000271057	http://www.ensembl.org/Mus_musculus/Transcript/Summary?db=core;g=ENSG00000271057	51224	ENSG00000271057			0	0	0	NA	NA	NA	NA	NA	NA	0	0	0	0	0	0
ENSG00000271063	http://www.ensembl.org/Mus_musculus/Transcript/Summary?db=core;g=ENSG00000271063	51225	ENSG00000271063	small nuclear ribonucleoprotein polypeptide G pseudogene 17 [Source:HGNC Symbol;Acc:HGNC:49372]	SNRPGP17	0	0	0	NA	NA	NA	NA	NA	NA	0	0	0	0	0	0
ENSG00000271064	http://www.ensembl.org/Mus_musculus/Transcript/Summary?db=core;g=ENSG00000271064	51226	ENSG00000271064			0	0	0	NA	NA	NA	NA	NA	NA	0	0	0	0	0	0
ENSG00000271065	http://www.ensembl.org/Mus_musculus/Transcript/Summary?db=core;g=ENSG00000271065	51227	ENSG00000271065			0	0	0	NA	NA	NA	NA	NA	NA	0	0	0	0	0	0
ENSG00000271070	http://www.ensembl.org/Mus_musculus/Transcript/Summary?db=core;g=ENSG00000271070	51228	ENSG00000271070	germ cell-less, spermatogenesis associated 1 pseudogene 2 [Source:HGNC Symbol;Acc:HGNC:42863]	GMCL1P2	0	0	0	NA	NA	NA	NA	NA	NA	0	0	0	0	0	0
ENSG00000271071	http://www.ensembl.org/Mus_musculus/Transcript/Summary?db=core;g=ENSG00000271071	51229	ENSG00000271071			0	0	0	NA	NA	NA	NA	NA	NA	0	0	0	0	0	0
ENSG00000271072	http://www.ensembl.org/Mus_musculus/Transcript/Summary?db=core;g=ENSG00000271072	51230	ENSG00000271072	prohibitin pseudogene 20 [Source:HGNC Symbol;Acc:HGNC:51553]	PHBP20	22.3219	20.524	22.4181	0.109206	1.07863	0.376927	0.289383	0.772288	0.925414	30.7254	10.2477	25.9926	25.0276	20.6682	15.8762
ENSG00000271074	http://www.ensembl.org/Mus_musculus/Transcript/Summary?db=core;g=ENSG00000271074	51231	ENSG00000271074			0	0	0	NA	NA	NA	NA	NA	NA	0	0	0	0	0	0
ENSG00000271075	http://www.ensembl.org/Mus_musculus/Transcript/Summary?db=core;g=ENSG00000271075	51232	ENSG00000271075			0	0.517781	0.172594	-0.0805609	-1.05743	0.185024	-0.397731	0.690828	NA	0	0	0	0.758411	0.794931	0
ENSG00000271077	http://www.ensembl.org/Mus_musculus/Transcript/Summary?db=core;g=ENSG00000271077	51233	ENSG00000271077			0	0	0	NA	NA	NA	NA	NA	NA	0	0	0	0	0	0
ENSG00000271078	http://www.ensembl.org/Mus_musculus/Transcript/Summary?db=core;g=ENSG00000271078	51234	ENSG00000271078			0	0	0	NA	NA	NA	NA	NA	NA	0	0	0	0	0	0
ENSG00000271079	http://www.ensembl.org/Mus_musculus/Transcript/Summary?db=core;g=ENSG00000271079	51235	ENSG00000271079	CTAGE family member 15 [Source:HGNC Symbol;Acc:HGNC:37295]	CTAGE15	4.71499	4.49547	3.66181	0.0588483	1.04163	0.444191	0.126769	0.899123	NA	3.41393	2.56193	8.1691	4.55047	3.97465	4.9613
ENSG00000271081	http://www.ensembl.org/Mus_musculus/Transcript/Summary?db=core;g=ENSG00000271081	51236	ENSG00000271081			0	0.252804	0.0842679	-0.0369503	-1.02594	0.185024	-0.199709	0.841708	NA	0	0	0	0.758411	0	0
ENSG00000271086	http://www.ensembl.org/Mus_musculus/Transcript/Summary?db=core;g=ENSG00000271086	51237	ENSG00000271086			19.6407	7.44978	13.421	0.843798	1.79477	0.431811	1.96262	0.0496898	0.360533	5.97438	35.867	17.0808	6.06729	6.35945	9.92261
ENSG00000271088	http://www.ensembl.org/Mus_musculus/Transcript/Summary?db=core;g=ENSG00000271088	51238	ENSG00000271088			0	0	0	NA	NA	NA	NA	NA	NA	0	0	0	0	0	0
ENSG00000271092	http://www.ensembl.org/Mus_musculus/Transcript/Summary?db=core;g=ENSG00000271092	51239	ENSG00000271092	TMEM56-RWDD3 readthrough [Source:HGNC Symbol;Acc:HGNC:49388]	TMEM56-RWDD3	13.6494	19.4524	15.2152	-0.336303	-1.26252	0.403183	-0.823564	0.410187	0.770497	12.8023	5.12386	23.022	17.4435	23.053	17.8607
ENSG00000271093	http://www.ensembl.org/Mus_musculus/Transcript/Summary?db=core;g=ENSG00000271093	51240	ENSG00000271093	immunoglobulin lambda constant/OR22-2 (pseudogene) [Source:HGNC Symbol;Acc:HGNC:15697]	IGLCOR22-2	0	0	0	NA	NA	NA	NA	NA	NA	0	0	0	0	0	0
ENSG00000271094	http://www.ensembl.org/Mus_musculus/Transcript/Summary?db=core;g=ENSG00000271094	51241	ENSG00000271094			0	0	0	NA	NA	NA	NA	NA	NA	0	0	0	0	0	0
ENSG00000271095	http://www.ensembl.org/Mus_musculus/Transcript/Summary?db=core;g=ENSG00000271095	51242	ENSG00000271095	BCL2 interacting protein 3 pseudogene 28 [Source:HGNC Symbol;Acc:HGNC:49708]	BNIP3P28	0	0	0	NA	NA	NA	NA	NA	NA	0	0	0	0	0	0
ENSG00000271096	http://www.ensembl.org/Mus_musculus/Transcript/Summary?db=core;g=ENSG00000271096	51243	ENSG00000271096	SUMO2 pseudogene 14 [Source:HGNC Symbol;Acc:HGNC:49352]	SUMO2P14	0	0	0	NA	NA	NA	NA	NA	NA	0	0	0	0	0	0
ENSG00000271097	http://www.ensembl.org/Mus_musculus/Transcript/Summary?db=core;g=ENSG00000271097	51244	ENSG00000271097			0	0	0	NA	NA	NA	NA	NA	NA	0	0	0	0	0	0
ENSG00000271098	http://www.ensembl.org/Mus_musculus/Transcript/Summary?db=core;g=ENSG00000271098	51245	ENSG00000271098	inner mitochondrial membrane peptidase subunit 1 pseudogene 3 [Source:HGNC Symbol;Acc:HGNC:51134]	IMMP1LP3	0	0	0	NA	NA	NA	NA	NA	NA	0	0	0	0	0	0
ENSG00000271099	http://www.ensembl.org/Mus_musculus/Transcript/Summary?db=core;g=ENSG00000271099	51246	ENSG00000271099			0	0	0	NA	NA	NA	NA	NA	NA	0	0	0	0	0	0
ENSG00000271100	http://www.ensembl.org/Mus_musculus/Transcript/Summary?db=core;g=ENSG00000271100	51247	ENSG00000271100			1.45413	2.66685	1.65933	-0.295381	-1.22721	0.410383	-0.65714	0.511091	NA	0.853483	1.28096	2.22794	3.03364	3.97465	0.992261
ENSG00000271101	http://www.ensembl.org/Mus_musculus/Transcript/Summary?db=core;g=ENSG00000271101	51248	ENSG00000271101			0	0	0	NA	NA	NA	NA	NA	NA	0	0	0	0	0	0
ENSG00000271105	http://www.ensembl.org/Mus_musculus/Transcript/Summary?db=core;g=ENSG00000271105	51249	ENSG00000271105	SCML2 pseudogene 2 [Source:HGNC Symbol;Acc:HGNC:44330]	SCML2P2	3.0877	1.37849	2.33857	0.342426	1.26789	0.414686	0.858695	0.390509	NA	1.70697	3.84289	3.71323	0.758411	2.38479	0.992261
ENSG00000271108	http://www.ensembl.org/Mus_musculus/Transcript/Summary?db=core;g=ENSG00000271108	51250	ENSG00000271108	katanin regulatory subunit B1 like 1 pseudogene 5 [Source:HGNC Symbol;Acc:HGNC:49055]	KATNBL1P5	0	0	0	NA	NA	NA	NA	NA	NA	0	0	0	0	0	0
ENSG00000271109	http://www.ensembl.org/Mus_musculus/Transcript/Summary?db=core;g=ENSG00000271109	51251	ENSG00000271109			38.8362	37.5122	36.8079	0.0244804	1.01711	0.329443	0.0751474	0.940097	0.980406	40.9672	52.5195	23.022	34.8869	38.9516	38.6982
ENSG00000271111	http://www.ensembl.org/Mus_musculus/Transcript/Summary?db=core;g=ENSG00000271111	51252	ENSG00000271111			0	0	0	NA	NA	NA	NA	NA	NA	0	0	0	0	0	0
ENSG00000271113	http://www.ensembl.org/Mus_musculus/Transcript/Summary?db=core;g=ENSG00000271113	51253	ENSG00000271113			1.27469	1.10134	1.34259	0.0778648	1.05545	0.387781	0.204412	0.838032	NA	0.853483	0	2.97058	1.51682	0.794931	0.992261
ENSG00000271114	http://www.ensembl.org/Mus_musculus/Transcript/Summary?db=core;g=ENSG00000271114	51254	ENSG00000271114			0	0	0	NA	NA	NA	NA	NA	NA	0	0	0	0	0	0
ENSG00000271115	http://www.ensembl.org/Mus_musculus/Transcript/Summary?db=core;g=ENSG00000271115	51255	ENSG00000271115			0	0	0	NA	NA	NA	NA	NA	NA	0	0	0	0	0	0
ENSG00000271117	http://www.ensembl.org/Mus_musculus/Transcript/Summary?db=core;g=ENSG00000271117	51256	ENSG00000271117			0	0	0	NA	NA	NA	NA	NA	NA	0	0	0	0	0	0
ENSG00000271118	http://www.ensembl.org/Mus_musculus/Transcript/Summary?db=core;g=ENSG00000271118	51257	ENSG00000271118			0.284494	0.848534	0.466125	-0.152685	-1.11164	0.276398	-0.531303	0.595209	NA	0.853483	0	0	0.758411	0.794931	0.992261
ENSG00000271119	http://www.ensembl.org/Mus_musculus/Transcript/Summary?db=core;g=ENSG00000271119	51258	ENSG00000271119			2.95148	1.92553	1.89058	0.143632	1.10468	0.371727	0.347044	0.728559	NA	1.70697	6.40482	0.742645	3.79206	0	1.98452
ENSG00000271121	http://www.ensembl.org/Mus_musculus/Transcript/Summary?db=core;g=ENSG00000271121	51259	ENSG00000271121	nudix hydrolase 4 pseudogene 2 [Source:HGNC Symbol;Acc:HGNC:18013]	NUDT4P2	0	0	0	NA	NA	NA	NA	NA	NA	0	0	0	0	0	0
ENSG00000271122	http://www.ensembl.org/Mus_musculus/Transcript/Summary?db=core;g=ENSG00000271122	51260	ENSG00000271122			689.818	555.658	588.892	0.262231	1.19933	0.327375	0.799824	0.423813	0.776909	674.252	550.814	844.388	795.573	418.928	452.471
ENSG00000271123	http://www.ensembl.org/Mus_musculus/Transcript/Summary?db=core;g=ENSG00000271123	51261	ENSG00000271123	elongin C pseudogene 5 [Source:HGNC Symbol;Acc:HGNC:38140]	ELOCP5	0	0	0	NA	NA	NA	NA	NA	NA	0	0	0	0	0	0
ENSG00000271127	http://www.ensembl.org/Mus_musculus/Transcript/Summary?db=core;g=ENSG00000271127	51262	ENSG00000271127			3.37219	3.96552	4.64824	-0.111443	-1.08031	0.444163	-0.269364	0.78765	NA	2.56045	3.84289	3.71323	4.55047	2.38479	4.9613
ENSG00000271128	http://www.ensembl.org/Mus_musculus/Transcript/Summary?db=core;g=ENSG00000271128	51263	ENSG00000271128			0	0.264977	0.353673	-0.036108	-1.02534	0.185584	-0.199713	0.841705	NA	0	0	0	0	0.794931	0
ENSG00000271129	http://www.ensembl.org/Mus_musculus/Transcript/Summary?db=core;g=ENSG00000271129	51264	ENSG00000271129			0.284494	0	0.0948315	0.050271	1.03546	0.185024	0.271695	0.785856	NA	0.853483	0	0	0	0	0
ENSG00000271130	http://www.ensembl.org/Mus_musculus/Transcript/Summary?db=core;g=ENSG00000271130	51265	ENSG00000271130	immunoglobulin heavy variable 3/OR16-8 (non-functional) [Source:HGNC Symbol;Acc:HGNC:5643]	IGHV3OR16-8	0	0	0	NA	NA	NA	NA	NA	NA	0	0	0	0	0	0
ENSG00000271131	http://www.ensembl.org/Mus_musculus/Transcript/Summary?db=core;g=ENSG00000271131	51266	ENSG00000271131	peptidylprolyl isomerase A pseudogene 75 [Source:HGNC Symbol;Acc:HGNC:53699]	PPIAP75	7.46214	6.74497	6.6113	0.0617316	1.04372	0.444614	0.13979	0.888826	NA	5.1209	12.8096	4.45587	4.55047	4.76958	10.9149
ENSG00000271133	http://www.ensembl.org/Mus_musculus/Transcript/Summary?db=core;g=ENSG00000271133	51267	ENSG00000271133			24.2613	19.9341	24.2891	0.195756	1.14532	0.375778	0.522627	0.601234	0.853979	17.0697	37.148	18.5661	12.1346	27.8226	19.8452
ENSG00000271134	http://www.ensembl.org/Mus_musculus/Transcript/Summary?db=core;g=ENSG00000271134	51268	ENSG00000271134			97.6432	76.2452	106.856	0.278983	1.21334	0.363376	0.774088	0.438879	0.783757	140.825	98.6342	53.4705	87.9757	40.5415	100.218
ENSG00000271136	http://www.ensembl.org/Mus_musculus/Transcript/Summary?db=core;g=ENSG00000271136	51269	ENSG00000271136			0	0	0	NA	NA	NA	NA	NA	NA	0	0	0	0	0	0
ENSG00000271137	http://www.ensembl.org/Mus_musculus/Transcript/Summary?db=core;g=ENSG00000271137	51270	ENSG00000271137			4.83112	5.28854	6.62305	-0.0311211	-1.02181	0.444389	-0.0754627	0.939847	NA	10.2418	1.28096	2.97058	4.55047	2.38479	8.93035
ENSG00000271138	http://www.ensembl.org/Mus_musculus/Transcript/Summary?db=core;g=ENSG00000271138	51271	ENSG00000271138	immunoglobulin lambda variable (IV)/OR22-1 (pseudogene) [Source:HGNC Symbol;Acc:HGNC:15694]	IGLVIVOR22-1	1.73862	1.8841	1.31634	-0.0388552	-1.0273	0.394073	-0.0769157	0.938691	NA	1.70697	1.28096	2.22794	2.27523	2.38479	0.992261
ENSG00000271140	http://www.ensembl.org/Mus_musculus/Transcript/Summary?db=core;g=ENSG00000271140	51272	ENSG00000271140	proline rich 20F, pseudogene [Source:HGNC Symbol;Acc:HGNC:49097]	PRR20FP	0	0	0	NA	NA	NA	NA	NA	NA	0	0	0	0	0	0
ENSG00000271141	http://www.ensembl.org/Mus_musculus/Transcript/Summary?db=core;g=ENSG00000271141	51273	ENSG00000271141			2.56193	0	1.0512	0.337591	1.26365	0.260979	1.42741	0.153462	NA	0	7.68578	0	0	0	0
ENSG00000271142	http://www.ensembl.org/Mus_musculus/Transcript/Summary?db=core;g=ENSG00000271142	51274	ENSG00000271142	YWHAQ pseudogene 7 [Source:HGNC Symbol;Acc:HGNC:37686]	YWHAQP7	8.9829	10.5267	10.263	-0.141419	-1.10299	0.420713	-0.338399	0.735062	0.91226	13.6557	5.12386	8.1691	16.685	7.94931	6.94582
ENSG00000271143	http://www.ensembl.org/Mus_musculus/Transcript/Summary?db=core;g=ENSG00000271143	51275	ENSG00000271143			0	0	0	NA	NA	NA	NA	NA	NA	0	0	0	0	0	0
ENSG00000271146	http://www.ensembl.org/Mus_musculus/Transcript/Summary?db=core;g=ENSG00000271146	51276	ENSG00000271146			0	0	0	NA	NA	NA	NA	NA	NA	0	0	0	0	0	0
ENSG00000271147	http://www.ensembl.org/Mus_musculus/Transcript/Summary?db=core;g=ENSG00000271147	51277	ENSG00000271147	ARMCX5-GPRASP2 readthrough [Source:HGNC Symbol;Acc:HGNC:42000]	ARMCX5-GPRASP2	62.4773	69.5522	59.2868	-0.137419	-1.09994	0.256941	-0.532325	0.594501	0.851314	68.2787	53.8005	65.3528	72.8075	76.3133	59.5356
ENSG00000271148	http://www.ensembl.org/Mus_musculus/Transcript/Summary?db=core;g=ENSG00000271148	51278	ENSG00000271148			0	0	0	NA	NA	NA	NA	NA	NA	0	0	0	0	0	0
ENSG00000271149	http://www.ensembl.org/Mus_musculus/Transcript/Summary?db=core;g=ENSG00000271149	51279	ENSG00000271149			0	0	0	NA	NA	NA	NA	NA	NA	0	0	0	0	0	0
ENSG00000271150	http://www.ensembl.org/Mus_musculus/Transcript/Summary?db=core;g=ENSG00000271150	51280	ENSG00000271150			0	0.583557	0.194519	-0.0805609	-1.05743	0.185024	-0.435442	0.663242	NA	0	0	0	0.758411	0	0.992261
ENSG00000271151	http://www.ensembl.org/Mus_musculus/Transcript/Summary?db=core;g=ENSG00000271151	51281	ENSG00000271151			2.84015	4.91822	4.1905	-0.393574	-1.31364	0.44451	-0.906229	0.364814	NA	1.70697	3.84289	2.97058	3.03364	8.74424	2.97678
ENSG00000271153	http://www.ensembl.org/Mus_musculus/Transcript/Summary?db=core;g=ENSG00000271153	51282	ENSG00000271153	ribosomal protein L23a pseudogene 88 [Source:HGNC Symbol;Acc:HGNC:51579]	RPL23AP88	0	0	0	NA	NA	NA	NA	NA	NA	0	0	0	0	0	0
ENSG00000271154	http://www.ensembl.org/Mus_musculus/Transcript/Summary?db=core;g=ENSG00000271154	51283	ENSG00000271154			0	0	0	NA	NA	NA	NA	NA	NA	0	0	0	0	0	0
ENSG00000271155	http://www.ensembl.org/Mus_musculus/Transcript/Summary?db=core;g=ENSG00000271155	51284	ENSG00000271155			1.20658	3.45991	2.28255	-0.525319	-1.43925	0.424846	-1.20338	0.228829	NA	0.853483	1.28096	1.48529	3.03364	2.38479	4.9613
ENSG00000271156	http://www.ensembl.org/Mus_musculus/Transcript/Summary?db=core;g=ENSG00000271156	51285	ENSG00000271156			11.0824	4.44187	7.174	0.730956	1.65974	0.439427	1.65605	0.0977113	0.48044	5.1209	19.2145	8.91174	3.79206	5.56451	3.96904
ENSG00000271157	http://www.ensembl.org/Mus_musculus/Transcript/Summary?db=core;g=ENSG00000271157	51286	ENSG00000271157			0	0	0	NA	NA	NA	NA	NA	NA	0	0	0	0	0	0
ENSG00000271158	http://www.ensembl.org/Mus_musculus/Transcript/Summary?db=core;g=ENSG00000271158	51287	ENSG00000271158			0.284494	0.330754	0.205083	0.00666035	1.00463	0.185024	0.0359948	0.971286	NA	0.853483	0	0	0	0	0.992261
ENSG00000271159	http://www.ensembl.org/Mus_musculus/Transcript/Summary?db=core;g=ENSG00000271159	51288	ENSG00000271159	histidine triad nucleotide binding protein 1 pseudogene 2 [Source:HGNC Symbol;Acc:HGNC:38049]	HINT1P2	14.3956	16.7799	19.0143	-0.128974	-1.09352	0.430137	-0.311368	0.755521	0.919847	23.8975	14.0906	5.19852	14.4098	7.15438	28.7756
ENSG00000271161	http://www.ensembl.org/Mus_musculus/Transcript/Summary?db=core;g=ENSG00000271161	51289	ENSG00000271161	bolA family member 2 pseudogene 2 [Source:HGNC Symbol;Acc:HGNC:51438]	BOLA2P2	1.80673	0.914311	2.55204	0.266284	1.20271	0.415286	0.807019	0.419655	NA	1.70697	0	3.71323	0.758411	0	1.98452
ENSG00000271162	http://www.ensembl.org/Mus_musculus/Transcript/Summary?db=core;g=ENSG00000271162	51290	ENSG00000271162			0	0	0	NA	NA	NA	NA	NA	NA	0	0	0	0	0	0
ENSG00000271163	http://www.ensembl.org/Mus_musculus/Transcript/Summary?db=core;g=ENSG00000271163	51291	ENSG00000271163			0	0	0	NA	NA	NA	NA	NA	NA	0	0	0	0	0	0
ENSG00000271164	http://www.ensembl.org/Mus_musculus/Transcript/Summary?db=core;g=ENSG00000271164	51292	ENSG00000271164			0	0	0	NA	NA	NA	NA	NA	NA	0	0	0	0	0	0
ENSG00000271166	http://www.ensembl.org/Mus_musculus/Transcript/Summary?db=core;g=ENSG00000271166	51293	ENSG00000271166			0	0	0	NA	NA	NA	NA	NA	NA	0	0	0	0	0	0
ENSG00000271167	http://www.ensembl.org/Mus_musculus/Transcript/Summary?db=core;g=ENSG00000271167	51294	ENSG00000271167	long intergenic non-protein coding RNA 1109 [Source:HGNC Symbol;Acc:HGNC:49235]	LINC01109	0	0	0	NA	NA	NA	NA	NA	NA	0	0	0	0	0	0
ENSG00000271171	http://www.ensembl.org/Mus_musculus/Transcript/Summary?db=core;g=ENSG00000271171	51295	ENSG00000271171			0	0	0	NA	NA	NA	NA	NA	NA	0	0	0	0	0	0
ENSG00000271172	http://www.ensembl.org/Mus_musculus/Transcript/Summary?db=core;g=ENSG00000271172	51296	ENSG00000271172			0.779591	0.848534	0.631158	-0.00424366	-1.00295	0.317567	-0.0120296	0.990402	NA	0.853483	0	1.48529	0.758411	0.794931	0.992261
ENSG00000271173	http://www.ensembl.org/Mus_musculus/Transcript/Summary?db=core;g=ENSG00000271173	51297	ENSG00000271173			0	0	0	NA	NA	NA	NA	NA	NA	0	0	0	0	0	0
ENSG00000271174	http://www.ensembl.org/Mus_musculus/Transcript/Summary?db=core;g=ENSG00000271174	51298	ENSG00000271174			0	0	0	NA	NA	NA	NA	NA	NA	0	0	0	0	0	0
ENSG00000271175	http://www.ensembl.org/Mus_musculus/Transcript/Summary?db=core;g=ENSG00000271175	51299	ENSG00000271175			0	0	0	NA	NA	NA	NA	NA	NA	0	0	0	0	0	0
ENSG00000271177	http://www.ensembl.org/Mus_musculus/Transcript/Summary?db=core;g=ENSG00000271177	51300	ENSG00000271177			0	0	0	NA	NA	NA	NA	NA	NA	0	0	0	0	0	0
ENSG00000271178	http://www.ensembl.org/Mus_musculus/Transcript/Summary?db=core;g=ENSG00000271178	51301	ENSG00000271178	immunoglobulin heavy variable 3/OR16-13 (non-functional) [Source:HGNC Symbol;Acc:HGNC:5637]	IGHV3OR16-13	0	0.505607	0.168536	-0.0805609	-1.05743	0.185024	-0.390174	0.696408	NA	0	0	0	1.51682	0	0
ENSG00000271179	http://www.ensembl.org/Mus_musculus/Transcript/Summary?db=core;g=ENSG00000271179	51302	ENSG00000271179			0	0	0	NA	NA	NA	NA	NA	NA	0	0	0	0	0	0
ENSG00000271180	http://www.ensembl.org/Mus_musculus/Transcript/Summary?db=core;g=ENSG00000271180	51303	ENSG00000271180			27.0688	26.5901	30.2385	0.016117	1.01123	0.342683	0.0450952	0.964031	0.987597	27.3115	34.586	19.3088	21.9939	19.0783	38.6982
ENSG00000271181	http://www.ensembl.org/Mus_musculus/Transcript/Summary?db=core;g=ENSG00000271181	51304	ENSG00000271181			2.69765	5.89831	4.59923	-0.560578	-1.47486	0.443771	-1.28702	0.198087	NA	2.56045	2.56193	2.97058	3.79206	7.94931	5.95356
ENSG00000271182	http://www.ensembl.org/Mus_musculus/Transcript/Summary?db=core;g=ENSG00000271182	51305	ENSG00000271182			6.0324	8.12533	6.79306	-0.211785	-1.15812	0.444234	-0.473765	0.635667	NA	6.82787	3.84289	7.42645	5.30888	11.129	7.93809
ENSG00000271184	http://www.ensembl.org/Mus_musculus/Transcript/Summary?db=core;g=ENSG00000271184	51306	ENSG00000271184			0	0	0	NA	NA	NA	NA	NA	NA	0	0	0	0	0	0
ENSG00000271185	http://www.ensembl.org/Mus_musculus/Transcript/Summary?db=core;g=ENSG00000271185	51307	ENSG00000271185			4.51694	0.770584	2.68678	0.679153	1.6012	0.41359	1.69245	0.0905604	NA	2.56045	10.2477	0.742645	1.51682	0.794931	0
ENSG00000271187	http://www.ensembl.org/Mus_musculus/Transcript/Summary?db=core;g=ENSG00000271187	51308	ENSG00000271187			0	0	0	NA	NA	NA	NA	NA	NA	0	0	0	0	0	0
ENSG00000271190	http://www.ensembl.org/Mus_musculus/Transcript/Summary?db=core;g=ENSG00000271190	51309	ENSG00000271190	ribonuclease P/MRP subunit p40 pseudogene 2 [Source:HGNC Symbol;Acc:HGNC:39770]	RPP40P2	0	0	0	NA	NA	NA	NA	NA	NA	0	0	0	0	0	0
ENSG00000271192	http://www.ensembl.org/Mus_musculus/Transcript/Summary?db=core;g=ENSG00000271192	51310	ENSG00000271192			0.853976	0	0.679099	0.152237	1.11129	0.245509	0.788357	0.430488	NA	0	2.56193	0	0	0	0
ENSG00000271194	http://www.ensembl.org/Mus_musculus/Transcript/Summary?db=core;g=ENSG00000271194	51311	ENSG00000271194	ring finger protein 138 pseudogene 2 [Source:HGNC Symbol;Acc:HGNC:50775]	RNF138P2	0	0	0	NA	NA	NA	NA	NA	NA	0	0	0	0	0	0
ENSG00000271195	http://www.ensembl.org/Mus_musculus/Transcript/Summary?db=core;g=ENSG00000271195	51312	ENSG00000271195			0	0	0	NA	NA	NA	NA	NA	NA	0	0	0	0	0	0
ENSG00000271196	http://www.ensembl.org/Mus_musculus/Transcript/Summary?db=core;g=ENSG00000271196	51313	ENSG00000271196			0.247548	0.264977	0.279613	0.00729912	1.00507	0.193252	0.0377657	0.969874	NA	0	0	0.742645	0	0.794931	0
ENSG00000271198	http://www.ensembl.org/Mus_musculus/Transcript/Summary?db=core;g=ENSG00000271198	51314	ENSG00000271198	voltage dependent anion channel 3 pseudogene 1 [Source:HGNC Symbol;Acc:HGNC:20722]	VDAC3P1	122.219	142.218	129.057	-0.204359	-1.15217	0.207667	-0.983638	0.325293	0.720677	137.411	117.849	111.397	128.171	148.652	149.831
ENSG00000271199	http://www.ensembl.org/Mus_musculus/Transcript/Summary?db=core;g=ENSG00000271199	51315	ENSG00000271199			0	0	0	NA	NA	NA	NA	NA	NA	0	0	0	0	0	0
ENSG00000271200	http://www.ensembl.org/Mus_musculus/Transcript/Summary?db=core;g=ENSG00000271200	51316	ENSG00000271200			2.95148	1.6849	2.27294	0.235338	1.17718	0.419397	0.570279	0.568489	NA	1.70697	6.40482	0.742645	2.27523	0.794931	1.98452
ENSG00000271201	http://www.ensembl.org/Mus_musculus/Transcript/Summary?db=core;g=ENSG00000271201	51317	ENSG00000271201			0	0	0.0884491	0.00666035	1.00463	0.185024	0.035989	0.971291	NA	0	0	0	0	0	0
ENSG00000271202	http://www.ensembl.org/Mus_musculus/Transcript/Summary?db=core;g=ENSG00000271202	51318	ENSG00000271202	proline rich 13 pseudogene 7 [Source:HGNC Symbol;Acc:HGNC:50620]	PRR13P7	4.7635	5.28854	5.19379	-0.0645662	-1.04577	0.442735	-0.151133	0.879871	NA	7.68135	5.12386	1.48529	4.55047	2.38479	8.93035
ENSG00000271204	http://www.ensembl.org/Mus_musculus/Transcript/Summary?db=core;g=ENSG00000271204	51319	ENSG00000271204			0	0.252804	1.91206	-0.0689436	-1.04895	0.347653	-0.366132	0.714267	NA	0	0	0	0.758411	0	0
ENSG00000271205	http://www.ensembl.org/Mus_musculus/Transcript/Summary?db=core;g=ENSG00000271205	51320	ENSG00000271205			0	0	0	NA	NA	NA	NA	NA	NA	0	0	0	0	0	0
ENSG00000271207	http://www.ensembl.org/Mus_musculus/Transcript/Summary?db=core;g=ENSG00000271207	51321	ENSG00000271207	mitochondrially encoded cytochrome c oxidase I pseudogene 22 [Source:HGNC Symbol;Acc:HGNC:52087]	MTCO1P22	16.9984	7.05138	12.3481	0.588228	1.5034	0.444532	1.36099	0.173517	0.591117	4.26742	42.2718	4.45587	6.06729	3.17972	11.9071
ENSG00000271208	http://www.ensembl.org/Mus_musculus/Transcript/Summary?db=core;g=ENSG00000271208	51322	ENSG00000271208			0	0	0	NA	NA	NA	NA	NA	NA	0	0	0	0	0	0
ENSG00000271209	http://www.ensembl.org/Mus_musculus/Transcript/Summary?db=core;g=ENSG00000271209	51323	ENSG00000271209	bromodomain testis associated pseudogene 1 [Source:HGNC Symbol;Acc:HGNC:51447]	BRDTP1	0	0	0	NA	NA	NA	NA	NA	NA	0	0	0	0	0	0
ENSG00000271211	http://www.ensembl.org/Mus_musculus/Transcript/Summary?db=core;g=ENSG00000271211	51324	ENSG00000271211			0	0	0	NA	NA	NA	NA	NA	NA	0	0	0	0	0	0
ENSG00000271214	http://www.ensembl.org/Mus_musculus/Transcript/Summary?db=core;g=ENSG00000271214	51325	ENSG00000271214			27.9421	17.3258	23.8644	0.463072	1.37847	0.405504	1.14988	0.250192	0.662884	22.1906	51.2386	10.397	13.6514	17.4885	20.8375
ENSG00000271215	http://www.ensembl.org/Mus_musculus/Transcript/Summary?db=core;g=ENSG00000271215	51326	ENSG00000271215	ribosomal protein L21 pseudogene 136 [Source:HGNC Symbol;Acc:HGNC:49854]	RPL21P136	0.284494	0.529954	0.645169	-0.0565778	-1.04	0.261147	-0.247657	0.8044	NA	0.853483	0	0	0	1.58986	0
ENSG00000271216	http://www.ensembl.org/Mus_musculus/Transcript/Summary?db=core;g=ENSG00000271216	51327	ENSG00000271216	long intergenic non-protein coding RNA 1050 [Source:HGNC Symbol;Acc:HGNC:49044]	LINC01050	0	0	0	NA	NA	NA	NA	NA	NA	0	0	0	0	0	0
ENSG00000271218	http://www.ensembl.org/Mus_musculus/Transcript/Summary?db=core;g=ENSG00000271218	51328	ENSG00000271218			0	0	0	NA	NA	NA	NA	NA	NA	0	0	0	0	0	0
ENSG00000271219	http://www.ensembl.org/Mus_musculus/Transcript/Summary?db=core;g=ENSG00000271219	51329	ENSG00000271219			3.05026	5.20567	4.24129	-0.298778	-1.2301	0.440766	-0.688813	0.490941	NA	3.41393	1.28096	4.45587	1.51682	7.15438	6.94582
ENSG00000271220	http://www.ensembl.org/Mus_musculus/Transcript/Summary?db=core;g=ENSG00000271220	51330	ENSG00000271220			0	0.252804	0.0842679	-0.0369503	-1.02594	0.185024	-0.199709	0.841708	NA	0	0	0	0.758411	0	0
ENSG00000271222	http://www.ensembl.org/Mus_musculus/Transcript/Summary?db=core;g=ENSG00000271222	51331	ENSG00000271222			0	0	0	NA	NA	NA	NA	NA	NA	0	0	0	0	0	0
ENSG00000271225	http://www.ensembl.org/Mus_musculus/Transcript/Summary?db=core;g=ENSG00000271225	51332	ENSG00000271225	BCL2 interacting protein 3 pseudogene 4 [Source:HGNC Symbol;Acc:HGNC:39657]	BNIP3P4	0	0	0	NA	NA	NA	NA	NA	NA	0	0	0	0	0	0
ENSG00000271227	http://www.ensembl.org/Mus_musculus/Transcript/Summary?db=core;g=ENSG00000271227	51333	ENSG00000271227			5.39531	2.30497	4.17744	0.546235	1.46027	0.442606	1.25066	0.211059	NA	5.1209	5.12386	5.94116	0.758411	3.17972	2.97678
ENSG00000271228	http://www.ensembl.org/Mus_musculus/Transcript/Summary?db=core;g=ENSG00000271228	51334	ENSG00000271228			5.72351	5.0912	5.0739	0.0495895	1.03497	0.444315	0.113166	0.909899	NA	3.41393	11.5287	2.22794	4.55047	4.76958	5.95356
ENSG00000271230	http://www.ensembl.org/Mus_musculus/Transcript/Summary?db=core;g=ENSG00000271230	51335	ENSG00000271230			0	0	0	NA	NA	NA	NA	NA	NA	0	0	0	0	0	0
ENSG00000271231	http://www.ensembl.org/Mus_musculus/Transcript/Summary?db=core;g=ENSG00000271231	51336	ENSG00000271231	keratin 18 pseudogene 9 [Source:HGNC Symbol;Acc:HGNC:17767]	KRT18P9	3.51997	2.68933	5.21929	0.121906	1.08817	0.430593	0.335605	0.737169	NA	5.97438	3.84289	0.742645	1.51682	1.58986	4.9613
ENSG00000271232	http://www.ensembl.org/Mus_musculus/Transcript/Summary?db=core;g=ENSG00000271232	51337	ENSG00000271232	cysteinyl-tRNA synthetase pseudogene 1 [Source:HGNC Symbol;Acc:HGNC:50477]	CARSP1	0	0	0	NA	NA	NA	NA	NA	NA	0	0	0	0	0	0
ENSG00000271234	http://www.ensembl.org/Mus_musculus/Transcript/Summary?db=core;g=ENSG00000271234	51338	ENSG00000271234			7.13971	0.264977	3.32524	1.32687	2.50857	0.433427	3.04336	0.00233949	NA	8.53483	7.68578	5.19852	0	0.794931	0
ENSG00000271235	http://www.ensembl.org/Mus_musculus/Transcript/Summary?db=core;g=ENSG00000271235	51339	ENSG00000271235			0	0	0	NA	NA	NA	NA	NA	NA	0	0	0	0	0	0
ENSG00000271236	http://www.ensembl.org/Mus_musculus/Transcript/Summary?db=core;g=ENSG00000271236	51340	ENSG00000271236	SUMO2 pseudogene 15 [Source:HGNC Symbol;Acc:HGNC:49353]	SUMO2P15	0.711482	0	0.345932	0.114381	1.08251	0.203166	0.598287	0.549649	NA	0.853483	1.28096	0	0	0	0
ENSG00000271237	http://www.ensembl.org/Mus_musculus/Transcript/Summary?db=core;g=ENSG00000271237	51341	ENSG00000271237	high mobility group box 1 pseudogene 50 [Source:HGNC Symbol;Acc:HGNC:52368]	HMGB1P50	0	0	0	NA	NA	NA	NA	NA	NA	0	0	0	0	0	0
ENSG00000271238	http://www.ensembl.org/Mus_musculus/Transcript/Summary?db=core;g=ENSG00000271238	51342	ENSG00000271238			0	0	0	NA	NA	NA	NA	NA	NA	0	0	0	0	0	0
ENSG00000271239	http://www.ensembl.org/Mus_musculus/Transcript/Summary?db=core;g=ENSG00000271239	51343	ENSG00000271239			0	0	0	NA	NA	NA	NA	NA	NA	0	0	0	0	0	0
ENSG00000271240	http://www.ensembl.org/Mus_musculus/Transcript/Summary?db=core;g=ENSG00000271240	51344	ENSG00000271240			0	0	0	NA	NA	NA	NA	NA	NA	0	0	0	0	0	0
ENSG00000271242	http://www.ensembl.org/Mus_musculus/Transcript/Summary?db=core;g=ENSG00000271242	51345	ENSG00000271242	PRELI domain containing 3B pseudogene 2 [Source:HGNC Symbol;Acc:HGNC:49064]	PRELID3BP2	0	0	0	NA	NA	NA	NA	NA	NA	0	0	0	0	0	0
ENSG00000271243	http://www.ensembl.org/Mus_musculus/Transcript/Summary?db=core;g=ENSG00000271243	51346	ENSG00000271243			0	0	0	NA	NA	NA	NA	NA	NA	0	0	0	0	0	0
ENSG00000271245	http://www.ensembl.org/Mus_musculus/Transcript/Summary?db=core;g=ENSG00000271245	51347	ENSG00000271245			0	0	0	NA	NA	NA	NA	NA	NA	0	0	0	0	0	0
ENSG00000271248	http://www.ensembl.org/Mus_musculus/Transcript/Summary?db=core;g=ENSG00000271248	51348	ENSG00000271248			0	0	0	NA	NA	NA	NA	NA	NA	0	0	0	0	0	0
ENSG00000271249	http://www.ensembl.org/Mus_musculus/Transcript/Summary?db=core;g=ENSG00000271249	51349	ENSG00000271249	DIM1 dimethyladenosine transferase 1 homolog pseudogene 1 [Source:HGNC Symbol;Acc:HGNC:52892]	DIMT1P1	0	0	0	NA	NA	NA	NA	NA	NA	0	0	0	0	0	0
ENSG00000271250	http://www.ensembl.org/Mus_musculus/Transcript/Summary?db=core;g=ENSG00000271250	51350	ENSG00000271250			0	0.252804	0.0842679	-0.0369503	-1.02594	0.185024	-0.199709	0.841708	NA	0	0	0	0.758411	0	0
ENSG00000271251	http://www.ensembl.org/Mus_musculus/Transcript/Summary?db=core;g=ENSG00000271251	51351	ENSG00000271251			0	0	0	NA	NA	NA	NA	NA	NA	0	0	0	0	0	0
ENSG00000271252	http://www.ensembl.org/Mus_musculus/Transcript/Summary?db=core;g=ENSG00000271252	51352	ENSG00000271252			0	0	0	NA	NA	NA	NA	NA	NA	0	0	0	0	0	0
ENSG00000271253	http://www.ensembl.org/Mus_musculus/Transcript/Summary?db=core;g=ENSG00000271253	51353	ENSG00000271253			0.674536	0	0.333616	0.112803	1.08133	0.201841	0.573298	0.566443	NA	0	1.28096	0.742645	0	0	0
ENSG00000271254	http://www.ensembl.org/Mus_musculus/Transcript/Summary?db=core;g=ENSG00000271254	51354	ENSG00000271254	neuroblastoma breakpoint family member 1 [Source:NCBI gene;Acc:102724250]		33.35	49.3341	41.2192	-0.474591	-1.38952	0.304457	-1.55653	0.119581	0.518213	29.8719	25.6193	44.5587	57.6392	47.6958	42.6672
ENSG00000271257	http://www.ensembl.org/Mus_musculus/Transcript/Summary?db=core;g=ENSG00000271257	51355	ENSG00000271257			0	0	0	NA	NA	NA	NA	NA	NA	0	0	0	0	0	0
ENSG00000271259	http://www.ensembl.org/Mus_musculus/Transcript/Summary?db=core;g=ENSG00000271259	51356	ENSG00000271259			6.89315	1.94987	4.83729	0.813935	1.758	0.444515	1.87092	0.0613558	NA	3.41393	12.8096	4.45587	2.27523	1.58986	1.98452
ENSG00000271264	http://www.ensembl.org/Mus_musculus/Transcript/Summary?db=core;g=ENSG00000271264	51357	ENSG00000271264	mitotic spindle organizing protein 1 pseudogene 1 [Source:HGNC Symbol;Acc:HGNC:50605]	MZT1P1	4.96832	7.96078	5.6496	-0.341232	-1.26684	0.44438	-0.748933	0.453898	NA	5.1209	3.84289	5.94116	3.03364	7.94931	12.8994
ENSG00000271265	http://www.ensembl.org/Mus_musculus/Transcript/Summary?db=core;g=ENSG00000271265	51358	ENSG00000271265			8.03113	2.73263	6.06963	0.789369	1.72832	0.440819	1.83024	0.0672135	NA	6.82787	12.8096	4.45587	3.03364	3.17972	1.98452
ENSG00000271266	http://www.ensembl.org/Mus_musculus/Transcript/Summary?db=core;g=ENSG00000271266	51359	ENSG00000271266	lysosomal protein transmembrane 4 beta pseudogene 2 [Source:HGNC Symbol;Acc:HGNC:51935]	LAPTM4BP2	13.0229	15.9351	15.6166	-0.155295	-1.11365	0.432751	-0.363024	0.716587	0.90482	19.6301	3.84289	15.5956	13.6514	14.3088	19.8452
ENSG00000271267	http://www.ensembl.org/Mus_musculus/Transcript/Summary?db=core;g=ENSG00000271267	51360	ENSG00000271267			0	0	0	NA	NA	NA	NA	NA	NA	0	0	0	0	0	0
ENSG00000271268	http://www.ensembl.org/Mus_musculus/Transcript/Summary?db=core;g=ENSG00000271268	51361	ENSG00000271268			21.5237	20.2698	18.7038	0.0676109	1.04798	0.389355	0.173892	0.861951	0.958204	29.0184	19.2145	16.3382	15.9266	23.053	21.8297
ENSG00000271269	http://www.ensembl.org/Mus_musculus/Transcript/Summary?db=core;g=ENSG00000271269	51362	ENSG00000271269			0	0	0	NA	NA	NA	NA	NA	NA	0	0	0	0	0	0
ENSG00000271270	http://www.ensembl.org/Mus_musculus/Transcript/Summary?db=core;g=ENSG00000271270	51363	ENSG00000271270	TMCC1 antisense RNA 1 (head to head) [Source:HGNC Symbol;Acc:HGNC:49060]	TMCC1-AS1	84.8541	61.4308	89.4077	0.420293	1.3382	0.239421	1.75744	0.0788428	0.441714	69.9856	99.9152	84.6616	54.6056	69.159	60.5279
ENSG00000271271	http://www.ensembl.org/Mus_musculus/Transcript/Summary?db=core;g=ENSG00000271271	51364	ENSG00000271271	UDP glucuronosyltransferase family 2 member A2 [Source:HGNC Symbol;Acc:HGNC:28183]	UGT2A2	0	0	0	NA	NA	NA	NA	NA	NA	0	0	0	0	0	0
ENSG00000271272	http://www.ensembl.org/Mus_musculus/Transcript/Summary?db=core;g=ENSG00000271272	51365	ENSG00000271272			0	0	0	NA	NA	NA	NA	NA	NA	0	0	0	0	0	0
ENSG00000271275	http://www.ensembl.org/Mus_musculus/Transcript/Summary?db=core;g=ENSG00000271275	51366	ENSG00000271275			0	0.264977	0.197097	-0.0369503	-1.02594	0.185024	-0.199711	0.841706	NA	0	0	0	0	0.794931	0
ENSG00000271277	http://www.ensembl.org/Mus_musculus/Transcript/Summary?db=core;g=ENSG00000271277	51367	ENSG00000271277			0	0	0	NA	NA	NA	NA	NA	NA	0	0	0	0	0	0
ENSG00000271278	http://www.ensembl.org/Mus_musculus/Transcript/Summary?db=core;g=ENSG00000271278	51368	ENSG00000271278	elongin C pseudogene 33 [Source:HGNC Symbol;Acc:HGNC:49174]	ELOCP33	0	0	0.19722	0.00666035	1.00463	0.185024	0.0359875	0.971292	NA	0	0	0	0	0	0
ENSG00000271283	http://www.ensembl.org/Mus_musculus/Transcript/Summary?db=core;g=ENSG00000271283	51369	ENSG00000271283			1.24353	1.02339	0.952858	0.0473023	1.03333	0.358062	0.12797	0.898173	NA	1.70697	1.28096	0.742645	2.27523	0.794931	0
ENSG00000271284	http://www.ensembl.org/Mus_musculus/Transcript/Summary?db=core;g=ENSG00000271284	51370	ENSG00000271284	small integral membrane protein 12 pseudogene 1 [Source:HGNC Symbol;Acc:HGNC:51598]	SMIM12P1	0	0	0	NA	NA	NA	NA	NA	NA	0	0	0	0	0	0
ENSG00000271286	http://www.ensembl.org/Mus_musculus/Transcript/Summary?db=core;g=ENSG00000271286	51371	ENSG00000271286			0	0	0.108771	0.00666035	1.00463	0.185024	0.0359888	0.971291	NA	0	0	0	0	0	0
ENSG00000271287	http://www.ensembl.org/Mus_musculus/Transcript/Summary?db=core;g=ENSG00000271287	51372	ENSG00000271287	breakpoint cluster region pseudogene 9 [Source:HGNC Symbol;Acc:HGNC:49113]	BCRP9	0.426988	0.252804	0.315046	0.00779596	1.00542	0.199365	0.0391	0.968811	NA	0	1.28096	0	0.758411	0	0
ENSG00000271288	http://www.ensembl.org/Mus_musculus/Transcript/Summary?db=core;g=ENSG00000271288	51373	ENSG00000271288	immunoglobulin heavy variable 1/OR15-3 (pseudogene) [Source:HGNC Symbol;Acc:HGNC:5565]	IGHV1OR15-3	0	0	0	NA	NA	NA	NA	NA	NA	0	0	0	0	0	0
ENSG00000271290	http://www.ensembl.org/Mus_musculus/Transcript/Summary?db=core;g=ENSG00000271290	51374	ENSG00000271290			6.00124	3.56899	4.36024	0.332535	1.25922	0.44133	0.743029	0.457464	NA	7.68135	5.12386	5.19852	4.55047	3.17972	2.97678
ENSG00000271291	http://www.ensembl.org/Mus_musculus/Transcript/Summary?db=core;g=ENSG00000271291	51375	ENSG00000271291			0	0	0	NA	NA	NA	NA	NA	NA	0	0	0	0	0	0
ENSG00000271296	http://www.ensembl.org/Mus_musculus/Transcript/Summary?db=core;g=ENSG00000271296	51376	ENSG00000271296			0	0	0	NA	NA	NA	NA	NA	NA	0	0	0	0	0	0
ENSG00000271298	http://www.ensembl.org/Mus_musculus/Transcript/Summary?db=core;g=ENSG00000271298	51377	ENSG00000271298			0	0	0	NA	NA	NA	NA	NA	NA	0	0	0	0	0	0
ENSG00000271299	http://www.ensembl.org/Mus_musculus/Transcript/Summary?db=core;g=ENSG00000271299	51378	ENSG00000271299			0	0	0	NA	NA	NA	NA	NA	NA	0	0	0	0	0	0
ENSG00000271302	http://www.ensembl.org/Mus_musculus/Transcript/Summary?db=core;g=ENSG00000271302	51379	ENSG00000271302			0	0.794931	0.264977	-0.124171	-1.08988	0.185024	-0.555119	0.578813	NA	0	0	0	0	2.38479	0
ENSG00000271303	http://www.ensembl.org/Mus_musculus/Transcript/Summary?db=core;g=ENSG00000271303	51380	ENSG00000271303	sulfiredoxin 1 [Source:HGNC Symbol;Acc:HGNC:16132]	SRXN1	92.2235	125.917	106.008	-0.34247	-1.26793	0.370673	-0.92204	0.356508	0.741939	112.66	33.3051	130.706	146.373	127.189	104.187
ENSG00000271304	http://www.ensembl.org/Mus_musculus/Transcript/Summary?db=core;g=ENSG00000271304	51381	ENSG00000271304	divergent-paired related homeobox pseudogene 2 [Source:HGNC Symbol;Acc:HGNC:32168]	DPRXP2	0	0	0	NA	NA	NA	NA	NA	NA	0	0	0	0	0	0
ENSG00000271306	http://www.ensembl.org/Mus_musculus/Transcript/Summary?db=core;g=ENSG00000271306	51382	ENSG00000271306	Rac family small GTPase 1 pseudogene 9 [Source:HGNC Symbol;Acc:HGNC:50774]	RAC1P9	0	0	0	NA	NA	NA	NA	NA	NA	0	0	0	0	0	0
ENSG00000271307	http://www.ensembl.org/Mus_musculus/Transcript/Summary?db=core;g=ENSG00000271307	51383	ENSG00000271307			0	0	0.462135	0.00975087	1.00678	0.221392	0.044034	0.964877	NA	0	0	0	0	0	0
ENSG00000271309	http://www.ensembl.org/Mus_musculus/Transcript/Summary?db=core;g=ENSG00000271309	51384	ENSG00000271309			0	0	0	NA	NA	NA	NA	NA	NA	0	0	0	0	0	0
ENSG00000271313	http://www.ensembl.org/Mus_musculus/Transcript/Summary?db=core;g=ENSG00000271313	51385	ENSG00000271313			0	0	0	NA	NA	NA	NA	NA	NA	0	0	0	0	0	0
ENSG00000271314	http://www.ensembl.org/Mus_musculus/Transcript/Summary?db=core;g=ENSG00000271314	51386	ENSG00000271314			5.93362	8.64311	7.45526	-0.363205	-1.28628	0.432791	-0.842029	0.399772	0.764721	5.1209	8.96675	3.71323	6.06729	11.924	7.93809
ENSG00000271315	http://www.ensembl.org/Mus_musculus/Transcript/Summary?db=core;g=ENSG00000271315	51387	ENSG00000271315			0	0	0	NA	NA	NA	NA	NA	NA	0	0	0	0	0	0
ENSG00000271317	http://www.ensembl.org/Mus_musculus/Transcript/Summary?db=core;g=ENSG00000271317	51388	ENSG00000271317	immunoglobulin heavy diversity 4/OR15-4A (non-functional) [Source:HGNC Symbol;Acc:HGNC:5506]	IGHD4OR15-4A	0	0	0	NA	NA	NA	NA	NA	NA	0	0	0	0	0	0
ENSG00000271318	http://www.ensembl.org/Mus_musculus/Transcript/Summary?db=core;g=ENSG00000271318	51389	ENSG00000271318			22.7695	30.5924	22.8121	-0.314391	-1.24349	0.370708	-0.836784	0.402714	0.76579	21.3371	12.8096	34.1617	28.8196	34.182	28.7756
ENSG00000271320	http://www.ensembl.org/Mus_musculus/Transcript/Summary?db=core;g=ENSG00000271320	51390	ENSG00000271320			7.07837	1.94987	5.01453	0.690118	1.61342	0.439039	1.65133	0.0986712	NA	5.1209	15.3716	0.742645	2.27523	1.58986	1.98452
ENSG00000271321	http://www.ensembl.org/Mus_musculus/Transcript/Summary?db=core;g=ENSG00000271321	51391	ENSG00000271321	CTAGE family member 6 [Source:HGNC Symbol;Acc:HGNC:28644]	CTAGE6	1.28096	0.914311	1.19389	0.0608721	1.0431	0.333708	0.194109	0.846091	NA	0	3.84289	0	0.758411	0	1.98452
ENSG00000271322	http://www.ensembl.org/Mus_musculus/Transcript/Summary?db=core;g=ENSG00000271322	51392	ENSG00000271322			0	0	0	NA	NA	NA	NA	NA	NA	0	0	0	0	0	0
ENSG00000271324	http://www.ensembl.org/Mus_musculus/Transcript/Summary?db=core;g=ENSG00000271324	51393	ENSG00000271324			26.8946	13.386	22.6071	0.722009	1.64948	0.388054	1.87446	0.0608674	0.396072	31.5789	32.0241	17.0808	15.9266	14.3088	9.92261
ENSG00000271327	http://www.ensembl.org/Mus_musculus/Transcript/Summary?db=core;g=ENSG00000271327	51394	ENSG00000271327			7.78309	6.12677	6.94859	0.185737	1.1374	0.435862	0.428051	0.668614	0.88455	9.38832	10.2477	3.71323	6.06729	6.35945	5.95356
ENSG00000271328	http://www.ensembl.org/Mus_musculus/Transcript/Summary?db=core;g=ENSG00000271328	51395	ENSG00000271328	UDP-GlcNAc:betaGal beta-1,3-N-acetylglucosaminyltransferase-like 1 pseudogene 2 [Source:HGNC Symbol;Acc:HGNC:51318]	B3GNTL1P2	0	0	0	NA	NA	NA	NA	NA	NA	0	0	0	0	0	0
ENSG00000271329	http://www.ensembl.org/Mus_musculus/Transcript/Summary?db=core;g=ENSG00000271329	51396	ENSG00000271329			3.73107	2.66685	2.41831	0.165051	1.12121	0.430391	0.365511	0.71473	NA	2.56045	6.40482	2.22794	3.03364	3.97465	0.992261
ENSG00000271330	http://www.ensembl.org/Mus_musculus/Transcript/Summary?db=core;g=ENSG00000271330	51397	ENSG00000271330			0	0	0	NA	NA	NA	NA	NA	NA	0	0	0	0	0	0
ENSG00000271332	http://www.ensembl.org/Mus_musculus/Transcript/Summary?db=core;g=ENSG00000271332	51398	ENSG00000271332			0	0	0	NA	NA	NA	NA	NA	NA	0	0	0	0	0	0
ENSG00000271333	http://www.ensembl.org/Mus_musculus/Transcript/Summary?db=core;g=ENSG00000271333	51399	ENSG00000271333			0	0	0	NA	NA	NA	NA	NA	NA	0	0	0	0	0	0
ENSG00000271334	http://www.ensembl.org/Mus_musculus/Transcript/Summary?db=core;g=ENSG00000271334	51400	ENSG00000271334	long intergenic non-protein coding RNA 2104 [Source:HGNC Symbol;Acc:HGNC:52959]	LINC02104	0	0	0	NA	NA	NA	NA	NA	NA	0	0	0	0	0	0
ENSG00000271335	http://www.ensembl.org/Mus_musculus/Transcript/Summary?db=core;g=ENSG00000271335	51401	ENSG00000271335			39.4389	28.2666	33.6714	0.366054	1.28882	0.354587	1.03419	0.301049	0.705553	29.0184	64.0482	25.2499	25.0276	27.0276	32.7446
ENSG00000271336	http://www.ensembl.org/Mus_musculus/Transcript/Summary?db=core;g=ENSG00000271336	51402	ENSG00000271336	immunoglobulin heavy diversity 1/OR15-1A (non-functional) [Source:HGNC Symbol;Acc:HGNC:5487]	IGHD1OR15-1A	0	0	0	NA	NA	NA	NA	NA	NA	0	0	0	0	0	0
ENSG00000271337	http://www.ensembl.org/Mus_musculus/Transcript/Summary?db=core;g=ENSG00000271337	51403	ENSG00000271337	nudE neurodevelopment protein 1 pseudogene 2 [Source:HGNC Symbol;Acc:HGNC:49116]	NDE1P2	0	0	0	NA	NA	NA	NA	NA	NA	0	0	0	0	0	0
ENSG00000271338	http://www.ensembl.org/Mus_musculus/Transcript/Summary?db=core;g=ENSG00000271338	51404	ENSG00000271338			0	0	0.108771	0.00666035	1.00463	0.185024	0.0359888	0.971291	NA	0	0	0	0	0	0
ENSG00000271339	http://www.ensembl.org/Mus_musculus/Transcript/Summary?db=core;g=ENSG00000271339	51405	ENSG00000271339			0	0	0	NA	NA	NA	NA	NA	NA	0	0	0	0	0	0
ENSG00000271340	http://www.ensembl.org/Mus_musculus/Transcript/Summary?db=core;g=ENSG00000271340	51406	ENSG00000271340			2.12817	3.92409	2.85324	-0.321001	-1.2492	0.433255	-0.708293	0.478763	NA	3.41393	0	2.97058	3.03364	4.76958	3.96904
ENSG00000271343	http://www.ensembl.org/Mus_musculus/Transcript/Summary?db=core;g=ENSG00000271343	51407	ENSG00000271343			0	0	0	NA	NA	NA	NA	NA	NA	0	0	0	0	0	0
ENSG00000271344	http://www.ensembl.org/Mus_musculus/Transcript/Summary?db=core;g=ENSG00000271344	51408	ENSG00000271344			19.021	4.04347	10.5574	1.07997	2.114	0.444596	2.44415	0.0145195	0.192742	9.38832	40.9908	6.68381	3.79206	2.38479	5.95356
ENSG00000271346	http://www.ensembl.org/Mus_musculus/Transcript/Summary?db=core;g=ENSG00000271346	51409	ENSG00000271346			0	0	0	NA	NA	NA	NA	NA	NA	0	0	0	0	0	0
ENSG00000271347	http://www.ensembl.org/Mus_musculus/Transcript/Summary?db=core;g=ENSG00000271347	51410	ENSG00000271347			10.0485	8.32944	11.667	0.172928	1.12734	0.397444	0.436761	0.662285	0.881237	7.68135	12.8096	9.65439	9.10093	7.94931	7.93809
ENSG00000271349	http://www.ensembl.org/Mus_musculus/Transcript/Summary?db=core;g=ENSG00000271349	51411	ENSG00000271349			0	0	0	NA	NA	NA	NA	NA	NA	0	0	0	0	0	0
ENSG00000271350	http://www.ensembl.org/Mus_musculus/Transcript/Summary?db=core;g=ENSG00000271350	51412	ENSG00000271350			16.7228	17.9543	19.4983	-0.0490101	-1.03455	0.391783	-0.126906	0.899014	0.969311	23.0441	11.5287	15.5956	11.3762	12.7189	29.7678
ENSG00000271351	http://www.ensembl.org/Mus_musculus/Transcript/Summary?db=core;g=ENSG00000271351	51413	ENSG00000271351	immunoglobulin kappa variable 1/OR2-9 (pseudogene) [Source:HGNC Symbol;Acc:HGNC:5771]	IGKV1OR2-9	0	0	0	NA	NA	NA	NA	NA	NA	0	0	0	0	0	0
ENSG00000271353	http://www.ensembl.org/Mus_musculus/Transcript/Summary?db=core;g=ENSG00000271353	51414	ENSG00000271353			0	0	0	NA	NA	NA	NA	NA	NA	0	0	0	0	0	0
ENSG00000271355	http://www.ensembl.org/Mus_musculus/Transcript/Summary?db=core;g=ENSG00000271355	51415	ENSG00000271355			0	0	0	NA	NA	NA	NA	NA	NA	0	0	0	0	0	0
ENSG00000271356	http://www.ensembl.org/Mus_musculus/Transcript/Summary?db=core;g=ENSG00000271356	51416	ENSG00000271356			0	0	0	NA	NA	NA	NA	NA	NA	0	0	0	0	0	0
ENSG00000271357	http://www.ensembl.org/Mus_musculus/Transcript/Summary?db=core;g=ENSG00000271357	51417	ENSG00000271357			0	0	0	NA	NA	NA	NA	NA	NA	0	0	0	0	0	0
ENSG00000271358	http://www.ensembl.org/Mus_musculus/Transcript/Summary?db=core;g=ENSG00000271358	51418	ENSG00000271358			1.67002	2.82088	2.51012	-0.165794	-1.12178	0.393694	-0.447148	0.654768	NA	4.26742	0	0.742645	1.51682	0	6.94582
ENSG00000271360	http://www.ensembl.org/Mus_musculus/Transcript/Summary?db=core;g=ENSG00000271360	51419	ENSG00000271360			1.20658	0	0.402193	0.233864	1.17598	0.216845	0.893714	0.371475	NA	0.853483	1.28096	1.48529	0	0	0
ENSG00000271361	http://www.ensembl.org/Mus_musculus/Transcript/Summary?db=core;g=ENSG00000271361	51420	ENSG00000271361	HIV-1 Tat specific factor 1 pseudogene 2 [Source:HGNC Symbol;Acc:HGNC:38586]	HTATSF1P2	4.0035	5.97087	5.4049	-0.251887	-1.19076	0.444611	-0.572597	0.566917	NA	2.56045	1.28096	8.1691	7.58411	6.35945	3.96904
ENSG00000271362	http://www.ensembl.org/Mus_musculus/Transcript/Summary?db=core;g=ENSG00000271362	51421	ENSG00000271362			0.247548	0.330754	0.192767	0.00666035	1.00463	0.185024	0.0359948	0.971286	NA	0	0	0.742645	0	0	0.992261
ENSG00000271364	http://www.ensembl.org/Mus_musculus/Transcript/Summary?db=core;g=ENSG00000271364	51422	ENSG00000271364			0	0	0	NA	NA	NA	NA	NA	NA	0	0	0	0	0	0
ENSG00000271365	http://www.ensembl.org/Mus_musculus/Transcript/Summary?db=core;g=ENSG00000271365	51423	ENSG00000271365			0	0	0	NA	NA	NA	NA	NA	NA	0	0	0	0	0	0
ENSG00000271366	http://www.ensembl.org/Mus_musculus/Transcript/Summary?db=core;g=ENSG00000271366	51424	ENSG00000271366			0	0	0	NA	NA	NA	NA	NA	NA	0	0	0	0	0	0
ENSG00000271367	http://www.ensembl.org/Mus_musculus/Transcript/Summary?db=core;g=ENSG00000271367	51425	ENSG00000271367			0	0.848534	0.656531	-0.260266	-1.1977	0.286473	-0.956241	0.338951	NA	0	0	0	0.758411	0.794931	0.992261
ENSG00000271368	http://www.ensembl.org/Mus_musculus/Transcript/Summary?db=core;g=ENSG00000271368	51426	ENSG00000271368			0	0	0	NA	NA	NA	NA	NA	NA	0	0	0	0	0	0
ENSG00000271369	http://www.ensembl.org/Mus_musculus/Transcript/Summary?db=core;g=ENSG00000271369	51427	ENSG00000271369			1.70795	0.914311	0.874088	0.0965213	1.06919	0.249742	0.308143	0.757974	NA	0	5.12386	0	0.758411	0	1.98452
ENSG00000271370	http://www.ensembl.org/Mus_musculus/Transcript/Summary?db=core;g=ENSG00000271370	51428	ENSG00000271370			10.0781	8.68945	9.36988	0.157703	1.11551	0.430798	0.365532	0.714715	0.903797	14.5092	3.84289	11.8823	11.3762	4.76958	9.92261
ENSG00000271373	http://www.ensembl.org/Mus_musculus/Transcript/Summary?db=core;g=ENSG00000271373	51429	ENSG00000271373	Nanog homeobox pseudogene 3 [Source:HGNC Symbol;Acc:HGNC:23101]	NANOGP3	0	0	0	NA	NA	NA	NA	NA	NA	0	0	0	0	0	0
ENSG00000271375	http://www.ensembl.org/Mus_musculus/Transcript/Summary?db=core;g=ENSG00000271375	51430	ENSG00000271375			0	0	0	NA	NA	NA	NA	NA	NA	0	0	0	0	0	0
ENSG00000271377	http://www.ensembl.org/Mus_musculus/Transcript/Summary?db=core;g=ENSG00000271377	51431	ENSG00000271377			0	0	0	NA	NA	NA	NA	NA	NA	0	0	0	0	0	0
ENSG00000271378	http://www.ensembl.org/Mus_musculus/Transcript/Summary?db=core;g=ENSG00000271378	51432	ENSG00000271378	chromosome 8 open reading frame 59 pseudogene 2 [Source:HGNC Symbol;Acc:HGNC:51357]	C8orf59P2	2.382	0.992261	1.78454	0.268532	1.20458	0.37556	0.788948	0.430143	NA	2.56045	3.84289	0.742645	0	0	2.97678
ENSG00000271379	http://www.ensembl.org/Mus_musculus/Transcript/Summary?db=core;g=ENSG00000271379	51433	ENSG00000271379			0.247548	0	0.0825162	0.050271	1.03546	0.185024	0.271695	0.785856	NA	0	0	0.742645	0	0	0
ENSG00000271380	http://www.ensembl.org/Mus_musculus/Transcript/Summary?db=core;g=ENSG00000271380	51434	ENSG00000271380	uncharacterized LOC101928120 [Source:NCBI gene;Acc:101928120]		68.9449	52.5623	69.9543	0.30028	1.23138	0.354662	0.850691	0.394941	0.762991	59.7438	111.444	35.647	50.0551	50.0806	57.5511
ENSG00000271381	http://www.ensembl.org/Mus_musculus/Transcript/Summary?db=core;g=ENSG00000271381	51435	ENSG00000271381	REXO1 like 9, pseudogene [Source:HGNC Symbol;Acc:HGNC:44432]	REXO1L9P	0	0	0	NA	NA	NA	NA	NA	NA	0	0	0	0	0	0
ENSG00000271382	http://www.ensembl.org/Mus_musculus/Transcript/Summary?db=core;g=ENSG00000271382	51436	ENSG00000271382			3.12513	2.92996	3.9283	0.0190315	1.01328	0.43313	0.0382739	0.969469	NA	0	6.40482	2.97058	3.03364	0.794931	4.9613
ENSG00000271383	http://www.ensembl.org/Mus_musculus/Transcript/Summary?db=core;g=ENSG00000271383	51437	ENSG00000271383	NBPF member 19 [Source:HGNC Symbol;Acc:HGNC:31999]	NBPF19	178.641	218.26	194.145	-0.266038	-1.2025	0.230168	-1.1555	0.247886	0.661327	192.034	162.682	181.205	200.979	238.479	215.321
ENSG00000271384	http://www.ensembl.org/Mus_musculus/Transcript/Summary?db=core;g=ENSG00000271384	51438	ENSG00000271384			14.8255	5.33184	11.9253	0.721979	1.64944	0.44368	1.6969	0.0897152	0.466493	8.53483	30.7431	5.19852	6.06729	3.97465	5.95356
ENSG00000271385	http://www.ensembl.org/Mus_musculus/Transcript/Summary?db=core;g=ENSG00000271385	51439	ENSG00000271385			0	0	0	NA	NA	NA	NA	NA	NA	0	0	0	0	0	0
ENSG00000271386	http://www.ensembl.org/Mus_musculus/Transcript/Summary?db=core;g=ENSG00000271386	51440	ENSG00000271386	serglycin pseudogene 1 [Source:HGNC Symbol;Acc:HGNC:49107]	SRGNP1	0	0	0	NA	NA	NA	NA	NA	NA	0	0	0	0	0	0
ENSG00000271387	http://www.ensembl.org/Mus_musculus/Transcript/Summary?db=core;g=ENSG00000271387	51441	ENSG00000271387			38.8257	27.1734	30.7549	0.401537	1.32091	0.341031	1.17577	0.239688	0.653642	32.4324	55.0814	28.9632	35.6453	23.053	22.822
ENSG00000271389	http://www.ensembl.org/Mus_musculus/Transcript/Summary?db=core;g=ENSG00000271389	51442	ENSG00000271389	oxysterol binding protein like 9 pseudogene 1 [Source:HGNC Symbol;Acc:HGNC:48731]	OSBPL9P1	0	0	0	NA	NA	NA	NA	NA	NA	0	0	0	0	0	0
ENSG00000271390	http://www.ensembl.org/Mus_musculus/Transcript/Summary?db=core;g=ENSG00000271390	51443	ENSG00000271390			0.853483	0.529954	0.638044	0.0531986	1.03756	0.236234	0.223316	0.823289	NA	2.56045	0	0	0	1.58986	0
ENSG00000271392	http://www.ensembl.org/Mus_musculus/Transcript/Summary?db=core;g=ENSG00000271392	51444	ENSG00000271392			0.284494	0	0.468518	0.0709662	1.05042	0.217675	0.326012	0.744415	NA	0.853483	0	0	0	0	0
ENSG00000271394	http://www.ensembl.org/Mus_musculus/Transcript/Summary?db=core;g=ENSG00000271394	51445	ENSG00000271394			0	0	0	NA	NA	NA	NA	NA	NA	0	0	0	0	0	0
ENSG00000271395	http://www.ensembl.org/Mus_musculus/Transcript/Summary?db=core;g=ENSG00000271395	51446	ENSG00000271395	long intergenic non-protein coding RNA 2336 [Source:HGNC Symbol;Acc:HGNC:53256]	LINC02336	0	0	0	NA	NA	NA	NA	NA	NA	0	0	0	0	0	0
ENSG00000271396	http://www.ensembl.org/Mus_musculus/Transcript/Summary?db=core;g=ENSG00000271396	51447	ENSG00000271396			2.8032	2.99761	2.85787	-0.0558925	-1.0395	0.437434	-0.123676	0.901572	NA	0.853483	3.84289	3.71323	3.03364	3.97465	1.98452
ENSG00000271397	http://www.ensembl.org/Mus_musculus/Transcript/Summary?db=core;g=ENSG00000271397	51448	ENSG00000271397			0	0	0	NA	NA	NA	NA	NA	NA	0	0	0	0	0	0
ENSG00000271398	http://www.ensembl.org/Mus_musculus/Transcript/Summary?db=core;g=ENSG00000271398	51449	ENSG00000271398			0	0	0	NA	NA	NA	NA	NA	NA	0	0	0	0	0	0
ENSG00000271399	http://www.ensembl.org/Mus_musculus/Transcript/Summary?db=core;g=ENSG00000271399	51450	ENSG00000271399			0	0.59573	0.198577	-0.0805609	-1.05743	0.185024	-0.442374	0.658219	NA	0	0	0	0	0.794931	0.992261
ENSG00000271400	http://www.ensembl.org/Mus_musculus/Transcript/Summary?db=core;g=ENSG00000271400	51451	ENSG00000271400			0	0	0	NA	NA	NA	NA	NA	NA	0	0	0	0	0	0
ENSG00000271401	http://www.ensembl.org/Mus_musculus/Transcript/Summary?db=core;g=ENSG00000271401	51452	ENSG00000271401			0	0	0	NA	NA	NA	NA	NA	NA	0	0	0	0	0	0
ENSG00000271402	http://www.ensembl.org/Mus_musculus/Transcript/Summary?db=core;g=ENSG00000271402	51453	ENSG00000271402	immunoglobulin kappa variable 2/OR2-2 (pseudogene) [Source:HGNC Symbol;Acc:HGNC:5808]	IGKV2OR2-2	0	0	0	NA	NA	NA	NA	NA	NA	0	0	0	0	0	0
ENSG00000271404	http://www.ensembl.org/Mus_musculus/Transcript/Summary?db=core;g=ENSG00000271404	51454	ENSG00000271404	mitotic spindle organizing protein 1 pseudogene 2 [Source:HGNC Symbol;Acc:HGNC:50606]	MZT1P2	0.284494	0.661507	0.315334	-0.0369503	-1.02594	0.185024	-0.237906	0.811954	NA	0.853483	0	0	0	0	1.98452
ENSG00000271408	http://www.ensembl.org/Mus_musculus/Transcript/Summary?db=core;g=ENSG00000271408	51455	ENSG00000271408	N-ethylmaleimide-sensitive factor attachment protein, gamma pseudogene 1 [Source:HGNC Symbol;Acc:HGNC:45165]	NAPGP1	0.532043	2.50417	1.29774	-0.494101	-1.40844	0.379585	-1.23911	0.215303	NA	0.853483	0	0.742645	0.758411	4.76958	1.98452
ENSG00000271409	http://www.ensembl.org/Mus_musculus/Transcript/Summary?db=core;g=ENSG00000271409	51456	ENSG00000271409			0	0	0	NA	NA	NA	NA	NA	NA	0	0	0	0	0	0
ENSG00000271410	http://www.ensembl.org/Mus_musculus/Transcript/Summary?db=core;g=ENSG00000271410	51457	ENSG00000271410			0.816537	0.782757	0.621547	0.012323	1.00858	0.295775	0.0383683	0.969394	NA	1.70697	0	0.742645	0.758411	1.58986	0
ENSG00000271412	http://www.ensembl.org/Mus_musculus/Transcript/Summary?db=core;g=ENSG00000271412	51458	ENSG00000271412	proline rich 13 pseudogene 3 [Source:HGNC Symbol;Acc:HGNC:50616]	PRR13P3	18.921	13.386	15.412	0.37862	1.3001	0.368022	1.02558	0.305091	0.708211	16.2162	20.4954	20.0514	15.9266	14.3088	9.92261
ENSG00000271413	http://www.ensembl.org/Mus_musculus/Transcript/Summary?db=core;g=ENSG00000271413	51459	ENSG00000271413			0.426988	0	0.142329	0.050271	1.03546	0.185024	0.271695	0.785856	NA	0	1.28096	0	0	0	0
ENSG00000271414	http://www.ensembl.org/Mus_musculus/Transcript/Summary?db=core;g=ENSG00000271414	51460	ENSG00000271414			1.31163	1.05991	1.07618	0.0584548	1.04135	0.326397	0.169478	0.86542	NA	1.70697	0	2.22794	0	3.17972	0
ENSG00000271415	http://www.ensembl.org/Mus_musculus/Transcript/Summary?db=core;g=ENSG00000271415	51461	ENSG00000271415	ribosomal protein L23a pseudogene 90 [Source:HGNC Symbol;Acc:HGNC:51624]	RPL23AP90	0	0	0	NA	NA	NA	NA	NA	NA	0	0	0	0	0	0
ENSG00000271418	http://www.ensembl.org/Mus_musculus/Transcript/Summary?db=core;g=ENSG00000271418	51462	ENSG00000271418			0	0	0	NA	NA	NA	NA	NA	NA	0	0	0	0	0	0
ENSG00000271419	http://www.ensembl.org/Mus_musculus/Transcript/Summary?db=core;g=ENSG00000271419	51463	ENSG00000271419			0	0	0	NA	NA	NA	NA	NA	NA	0	0	0	0	0	0
ENSG00000271420	http://www.ensembl.org/Mus_musculus/Transcript/Summary?db=core;g=ENSG00000271420	51464	ENSG00000271420			40.6082	32.1858	41.0679	0.207224	1.15446	0.418892	0.500446	0.616761	0.861255	28.165	83.2627	10.397	24.2692	36.5668	35.7214
ENSG00000271421	http://www.ensembl.org/Mus_musculus/Transcript/Summary?db=core;g=ENSG00000271421	51465	ENSG00000271421			0	0	0	NA	NA	NA	NA	NA	NA	0	0	0	0	0	0
ENSG00000271423	http://www.ensembl.org/Mus_musculus/Transcript/Summary?db=core;g=ENSG00000271423	51466	ENSG00000271423	cytochrome c, somatic pseudogene 1 [Source:HGNC Symbol;Acc:HGNC:20095]	CYCSP1	11.7257	6.95095	8.63958	0.423102	1.34081	0.436021	0.969154	0.332469	0.724439	5.97438	21.7764	7.42645	8.34252	5.56451	6.94582
ENSG00000271424	http://www.ensembl.org/Mus_musculus/Transcript/Summary?db=core;g=ENSG00000271424	51467	ENSG00000271424			0	0	0	NA	NA	NA	NA	NA	NA	0	0	0	0	0	0
ENSG00000271425	http://www.ensembl.org/Mus_musculus/Transcript/Summary?db=core;g=ENSG00000271425	51468	ENSG00000271425	NBPF member 10 [Source:HGNC Symbol;Acc:HGNC:31992]	NBPF10	43.6729	52.1213	47.3167	-0.216356	-1.1618	0.288758	-0.748662	0.454061	0.79088	56.3299	34.586	40.1028	44.7463	62.0046	49.613
ENSG00000271426	http://www.ensembl.org/Mus_musculus/Transcript/Summary?db=core;g=ENSG00000271426	51469	ENSG00000271426			4.15756	3.00978	4.30622	0.198456	1.14747	0.444581	0.458441	0.646636	NA	5.1209	5.12386	2.22794	2.27523	4.76958	1.98452
ENSG00000271427	http://www.ensembl.org/Mus_musculus/Transcript/Summary?db=core;g=ENSG00000271427	51470	ENSG00000271427			13.7436	8.913	11.2104	0.359089	1.28262	0.433509	0.831682	0.405589	0.76713	4.26742	24.3383	12.625	9.85934	7.94931	8.93035
ENSG00000271428	http://www.ensembl.org/Mus_musculus/Transcript/Summary?db=core;g=ENSG00000271428	51471	ENSG00000271428			0	0.505607	0.168536	-0.0805609	-1.05743	0.185024	-0.390174	0.696408	NA	0	0	0	1.51682	0	0
ENSG00000271429	http://www.ensembl.org/Mus_musculus/Transcript/Summary?db=core;g=ENSG00000271429	51472	ENSG00000271429	ribosomal protein L17 pseudogene 51 [Source:HGNC Symbol;Acc:HGNC:49100]	RPL17P51	140.873	69.5237	147.225	0.663587	1.58402	0.41599	1.65124	0.0986886	0.481831	113.513	269.002	40.1028	47.7799	31.7972	128.994
ENSG00000271433	http://www.ensembl.org/Mus_musculus/Transcript/Summary?db=core;g=ENSG00000271433	51473	ENSG00000271433	phosphoribosyl pyrophosphate amidotransferase pseudogene 2 [Source:HGNC Symbol;Acc:HGNC:48738]	PPATP2	0	0	0	NA	NA	NA	NA	NA	NA	0	0	0	0	0	0
ENSG00000271434	http://www.ensembl.org/Mus_musculus/Transcript/Summary?db=core;g=ENSG00000271434	51474	ENSG00000271434			1.59613	0.330754	2.02913	0.409394	1.32813	0.40134	1.45273	0.146298	NA	2.56045	0	2.22794	0	0	0.992261
ENSG00000271435	http://www.ensembl.org/Mus_musculus/Transcript/Summary?db=core;g=ENSG00000271435	51475	ENSG00000271435			0	0	0	NA	NA	NA	NA	NA	NA	0	0	0	0	0	0
ENSG00000271437	http://www.ensembl.org/Mus_musculus/Transcript/Summary?db=core;g=ENSG00000271437	51476	ENSG00000271437			0	0	0	NA	NA	NA	NA	NA	NA	0	0	0	0	0	0
ENSG00000271439	http://www.ensembl.org/Mus_musculus/Transcript/Summary?db=core;g=ENSG00000271439	51477	ENSG00000271439			0	0	0	NA	NA	NA	NA	NA	NA	0	0	0	0	0	0
ENSG00000271440	http://www.ensembl.org/Mus_musculus/Transcript/Summary?db=core;g=ENSG00000271440	51478	ENSG00000271440			1.52851	0.661507	0.995354	0.136929	1.09956	0.285805	0.494337	0.621068	NA	0	3.84289	0.742645	0	0	1.98452
ENSG00000271443	http://www.ensembl.org/Mus_musculus/Transcript/Summary?db=core;g=ENSG00000271443	51479	ENSG00000271443			0.247548	0	0.0825162	0.050271	1.03546	0.185024	0.271695	0.785856	NA	0	0	0.742645	0	0	0
ENSG00000271447	http://www.ensembl.org/Mus_musculus/Transcript/Summary?db=core;g=ENSG00000271447	51480	ENSG00000271447	matrix metallopeptidase 28 [Source:HGNC Symbol;Acc:HGNC:14366]	MMP28	4.93666	5.87209	5.2687	-0.103045	-1.07404	0.444591	-0.231289	0.81709	NA	8.53483	2.56193	3.71323	5.30888	2.38479	9.92261
ENSG00000271449	http://www.ensembl.org/Mus_musculus/Transcript/Summary?db=core;g=ENSG00000271449	51481	ENSG00000271449	cancer/testis antigen family 45 member A2 [Source:HGNC Symbol;Acc:HGNC:28400]	CT45A2	0	0	0	NA	NA	NA	NA	NA	NA	0	0	0	0	0	0
ENSG00000271452	http://www.ensembl.org/Mus_musculus/Transcript/Summary?db=core;g=ENSG00000271452	51482	ENSG00000271452			19.8728	28.6425	25.2903	-0.400711	-1.32016	0.355463	-1.12914	0.258839	0.67338	23.0441	12.8096	23.7647	26.5444	32.5922	26.791
ENSG00000271454	http://www.ensembl.org/Mus_musculus/Transcript/Summary?db=core;g=ENSG00000271454	51483	ENSG00000271454			0	0	0	NA	NA	NA	NA	NA	NA	0	0	0	0	0	0
ENSG00000271455	http://www.ensembl.org/Mus_musculus/Transcript/Summary?db=core;g=ENSG00000271455	51484	ENSG00000271455			0	0	0	NA	NA	NA	NA	NA	NA	0	0	0	0	0	0
ENSG00000271456	http://www.ensembl.org/Mus_musculus/Transcript/Summary?db=core;g=ENSG00000271456	51485	ENSG00000271456			0	0	0	NA	NA	NA	NA	NA	NA	0	0	0	0	0	0
ENSG00000271457	http://www.ensembl.org/Mus_musculus/Transcript/Summary?db=core;g=ENSG00000271457	51486	ENSG00000271457			0	0	0	NA	NA	NA	NA	NA	NA	0	0	0	0	0	0
ENSG00000271459	http://www.ensembl.org/Mus_musculus/Transcript/Summary?db=core;g=ENSG00000271459	51487	ENSG00000271459			0	0	0	NA	NA	NA	NA	NA	NA	0	0	0	0	0	0
ENSG00000271461	http://www.ensembl.org/Mus_musculus/Transcript/Summary?db=core;g=ENSG00000271461	51488	ENSG00000271461			0	0	0	NA	NA	NA	NA	NA	NA	0	0	0	0	0	0
ENSG00000271462	http://www.ensembl.org/Mus_musculus/Transcript/Summary?db=core;g=ENSG00000271462	51489	ENSG00000271462			2.94471	1.87192	3.0127	0.255716	1.19393	0.434458	0.617072	0.537187	NA	5.1209	0	3.71323	3.03364	1.58986	0.992261
ENSG00000271464	http://www.ensembl.org/Mus_musculus/Transcript/Summary?db=core;g=ENSG00000271464	51490	ENSG00000271464	divergent-paired related homeobox pseudogene 7 [Source:HGNC Symbol;Acc:HGNC:32173]	DPRXP7	0	0	0	NA	NA	NA	NA	NA	NA	0	0	0	0	0	0
ENSG00000271465	http://www.ensembl.org/Mus_musculus/Transcript/Summary?db=core;g=ENSG00000271465	51491	ENSG00000271465	sequestosome 1 pseudogene 1 [Source:HGNC Symbol;Acc:HGNC:49099]	SQSTM1P1	0	0	0	NA	NA	NA	NA	NA	NA	0	0	0	0	0	0
ENSG00000271466	http://www.ensembl.org/Mus_musculus/Transcript/Summary?db=core;g=ENSG00000271466	51492	ENSG00000271466	capicua transcriptional repressor pseudogene 24 [Source:HGNC Symbol;Acc:HGNC:48831]	CICP24	0	0	0	NA	NA	NA	NA	NA	NA	0	0	0	0	0	0
ENSG00000271468	http://www.ensembl.org/Mus_musculus/Transcript/Summary?db=core;g=ENSG00000271468	51493	ENSG00000271468			0	0	0	NA	NA	NA	NA	NA	NA	0	0	0	0	0	0
ENSG00000271474	http://www.ensembl.org/Mus_musculus/Transcript/Summary?db=core;g=ENSG00000271474	51494	ENSG00000271474			17.3013	28.2776	21.0751	-0.477355	-1.39219	0.413447	-1.14326	0.252929	0.665866	9.38832	12.8096	29.7058	20.4771	40.5415	23.8143
ENSG00000271475	http://www.ensembl.org/Mus_musculus/Transcript/Summary?db=core;g=ENSG00000271475	51495	ENSG00000271475			0	0	0	NA	NA	NA	NA	NA	NA	0	0	0	0	0	0
ENSG00000271477	http://www.ensembl.org/Mus_musculus/Transcript/Summary?db=core;g=ENSG00000271477	51496	ENSG00000271477			0	0.264977	0.0883256	-0.0369503	-1.02594	0.185024	-0.199709	0.841708	NA	0	0	0	0	0.794931	0
ENSG00000271480	http://www.ensembl.org/Mus_musculus/Transcript/Summary?db=core;g=ENSG00000271480	51497	ENSG00000271480	mitochondrially encoded NADH:ubiquinone oxidoreductase core subunit 3 pseudogene 19 [Source:HGNC Symbol;Acc:HGNC:52081]	MTND3P19	92.2044	52.1096	94.8964	0.307105	1.23722	0.437863	0.773627	0.439151	0.783827	36.6998	213.921	25.9926	35.6453	17.4885	103.195
ENSG00000271482	http://www.ensembl.org/Mus_musculus/Transcript/Summary?db=core;g=ENSG00000271482	51498	ENSG00000271482			1.31163	2.00348	1.67594	-0.134016	-1.09734	0.390013	-0.33802	0.735348	NA	1.70697	0	2.22794	3.03364	0	2.97678
ENSG00000271483	http://www.ensembl.org/Mus_musculus/Transcript/Summary?db=core;g=ENSG00000271483	51499	ENSG00000271483			0	0	0	NA	NA	NA	NA	NA	NA	0	0	0	0	0	0
ENSG00000271484	http://www.ensembl.org/Mus_musculus/Transcript/Summary?db=core;g=ENSG00000271484	51500	ENSG00000271484	abl interactor 1 pseudogene 1 [Source:HGNC Symbol;Acc:HGNC:20035]	ABI1P1	0.568989	0.770584	0.446524	-0.0314914	-1.02207	0.21915	-0.120893	0.903776	NA	1.70697	0	0	1.51682	0.794931	0
ENSG00000271486	http://www.ensembl.org/Mus_musculus/Transcript/Summary?db=core;g=ENSG00000271486	51501	ENSG00000271486			0	0	0	NA	NA	NA	NA	NA	NA	0	0	0	0	0	0
ENSG00000271488	http://www.ensembl.org/Mus_musculus/Transcript/Summary?db=core;g=ENSG00000271488	51502	ENSG00000271488	RNA binding motif protein 11 pseudogene 1 [Source:HGNC Symbol;Acc:HGNC:43743]	RBM11P1	0	0	0	NA	NA	NA	NA	NA	NA	0	0	0	0	0	0
ENSG00000271490	http://www.ensembl.org/Mus_musculus/Transcript/Summary?db=core;g=ENSG00000271490	51503	ENSG00000271490			0	0	0	NA	NA	NA	NA	NA	NA	0	0	0	0	0	0
ENSG00000271491	http://www.ensembl.org/Mus_musculus/Transcript/Summary?db=core;g=ENSG00000271491	51504	ENSG00000271491			0	0	0	NA	NA	NA	NA	NA	NA	0	0	0	0	0	0
ENSG00000271492	http://www.ensembl.org/Mus_musculus/Transcript/Summary?db=core;g=ENSG00000271492	51505	ENSG00000271492	mediator of cell motility 1 pseudogene 5 [Source:HGNC Symbol;Acc:HGNC:49102]	MEMO1P5	0	0	0	NA	NA	NA	NA	NA	NA	0	0	0	0	0	0
ENSG00000271494	http://www.ensembl.org/Mus_musculus/Transcript/Summary?db=core;g=ENSG00000271494	51506	ENSG00000271494			1.45413	1.16711	1.35664	0.0873273	1.0624	0.385081	0.235103	0.814129	NA	0.853483	1.28096	2.22794	1.51682	0	1.98452
ENSG00000271495	http://www.ensembl.org/Mus_musculus/Transcript/Summary?db=core;g=ENSG00000271495	51507	ENSG00000271495			0.284494	0.264977	0.271606	0.00717179	1.00498	0.191646	0.0374179	0.970152	NA	0.853483	0	0	0	0.794931	0
ENSG00000271496	http://www.ensembl.org/Mus_musculus/Transcript/Summary?db=core;g=ENSG00000271496	51508	ENSG00000271496	small nuclear ribonucleoprotein polypeptide G pseudogene 20 [Source:HGNC Symbol;Acc:HGNC:49376]	SNRPGP20	0	0	0	NA	NA	NA	NA	NA	NA	0	0	0	0	0	0
ENSG00000271498	http://www.ensembl.org/Mus_musculus/Transcript/Summary?db=core;g=ENSG00000271498	51509	ENSG00000271498			0	0	0	NA	NA	NA	NA	NA	NA	0	0	0	0	0	0
ENSG00000271499	http://www.ensembl.org/Mus_musculus/Transcript/Summary?db=core;g=ENSG00000271499	51510	ENSG00000271499			0	0	0.264915	0.00666035	1.00463	0.185024	0.0359888	0.971291	NA	0	0	0	0	0	0
ENSG00000271500	http://www.ensembl.org/Mus_musculus/Transcript/Summary?db=core;g=ENSG00000271500	51511	ENSG00000271500			0	0	0	NA	NA	NA	NA	NA	NA	0	0	0	0	0	0
ENSG00000271502	http://www.ensembl.org/Mus_musculus/Transcript/Summary?db=core;g=ENSG00000271502	51512	ENSG00000271502			0	0	0	NA	NA	NA	NA	NA	NA	0	0	0	0	0	0
ENSG00000271503	http://www.ensembl.org/Mus_musculus/Transcript/Summary?db=core;g=ENSG00000271503	51513	ENSG00000271503	C-C motif chemokine ligand 5 [Source:HGNC Symbol;Acc:HGNC:10632]	CCL5	145.241	77.0302	104.779	0.376397	1.2981	0.437137	0.852274	0.394062	0.762572	55.4764	330.489	49.7572	97.835	66.7742	66.4815
ENSG00000271507	http://www.ensembl.org/Mus_musculus/Transcript/Summary?db=core;g=ENSG00000271507	51514	ENSG00000271507			0.711482	0	0.237161	0.0938816	1.06724	0.185024	0.539288	0.589688	NA	0.853483	1.28096	0	0	0	0
ENSG00000271508	http://www.ensembl.org/Mus_musculus/Transcript/Summary?db=core;g=ENSG00000271508	51515	ENSG00000271508			0	0.330754	0.110251	-0.0369503	-1.02594	0.185024	-0.199709	0.841708	NA	0	0	0	0	0	0.992261
ENSG00000271509	http://www.ensembl.org/Mus_musculus/Transcript/Summary?db=core;g=ENSG00000271509	51516	ENSG00000271509			0	0	0	NA	NA	NA	NA	NA	NA	0	0	0	0	0	0
ENSG00000271511	http://www.ensembl.org/Mus_musculus/Transcript/Summary?db=core;g=ENSG00000271511	51517	ENSG00000271511			1.77557	1.8841	2.75701	-0.0214155	-1.01495	0.429372	-0.0725082	0.942197	NA	2.56045	1.28096	1.48529	2.27523	2.38479	0.992261
ENSG00000271519	http://www.ensembl.org/Mus_musculus/Transcript/Summary?db=core;g=ENSG00000271519	51518	ENSG00000271519			0	0	0	NA	NA	NA	NA	NA	NA	0	0	0	0	0	0
ENSG00000271522	http://www.ensembl.org/Mus_musculus/Transcript/Summary?db=core;g=ENSG00000271522	51519	ENSG00000271522			0	0	0	NA	NA	NA	NA	NA	NA	0	0	0	0	0	0
ENSG00000271523	http://www.ensembl.org/Mus_musculus/Transcript/Summary?db=core;g=ENSG00000271523	51520	ENSG00000271523			0	0	0	NA	NA	NA	NA	NA	NA	0	0	0	0	0	0
ENSG00000271524	http://www.ensembl.org/Mus_musculus/Transcript/Summary?db=core;g=ENSG00000271524	51521	ENSG00000271524	BCL2 interacting protein 3 pseudogene 17 [Source:HGNC Symbol;Acc:HGNC:49697]	BNIP3P17	0	0	0	NA	NA	NA	NA	NA	NA	0	0	0	0	0	0
ENSG00000271525	http://www.ensembl.org/Mus_musculus/Transcript/Summary?db=core;g=ENSG00000271525	51522	ENSG00000271525	ADP ribosylation factor 4 pseudogene 1 [Source:HGNC Symbol;Acc:HGNC:657]	ARF4P1	123.645	129.509	125.859	-0.0506506	-1.03573	0.357619	-0.141599	0.887397	0.965716	157.041	88.3865	125.507	148.649	104.931	134.947
ENSG00000271526	http://www.ensembl.org/Mus_musculus/Transcript/Summary?db=core;g=ENSG00000271526	51523	ENSG00000271526			0.426988	0	1.01966	0.0900574	1.06441	0.286336	0.412791	0.67976	NA	0	1.28096	0	0	0	0
ENSG00000271527	http://www.ensembl.org/Mus_musculus/Transcript/Summary?db=core;g=ENSG00000271527	51524	ENSG00000271527			0	0	0	NA	NA	NA	NA	NA	NA	0	0	0	0	0	0
ENSG00000271530	http://www.ensembl.org/Mus_musculus/Transcript/Summary?db=core;g=ENSG00000271530	51525	ENSG00000271530	WW domain binding protein 1-like pseudogene 12 [Source:HGNC Symbol;Acc:HGNC:51472]	WBP1LP12	0	0	0	NA	NA	NA	NA	NA	NA	0	0	0	0	0	0
ENSG00000271532	http://www.ensembl.org/Mus_musculus/Transcript/Summary?db=core;g=ENSG00000271532	51526	ENSG00000271532	BBSome interacting protein 1 pseudogene 1 [Source:HGNC Symbol;Acc:HGNC:52781]	BBIP1P1	0	0.252804	0.0842679	-0.0369503	-1.02594	0.185024	-0.199709	0.841708	NA	0	0	0	0.758411	0	0
ENSG00000271533	http://www.ensembl.org/Mus_musculus/Transcript/Summary?db=core;g=ENSG00000271533	51527	ENSG00000271533			31.1102	32.6987	34.2288	-0.0702838	-1.04992	0.340754	-0.208774	0.834625	0.94859	25.6045	40.9908	26.7352	21.2355	42.1313	34.7291
ENSG00000271536	http://www.ensembl.org/Mus_musculus/Transcript/Summary?db=core;g=ENSG00000271536	51528	ENSG00000271536			0.247548	0.758411	0.600667	-0.0852106	-1.06084	0.233089	-0.379788	0.704103	NA	0	0	0.742645	2.27523	0	0
ENSG00000271537	http://www.ensembl.org/Mus_musculus/Transcript/Summary?db=core;g=ENSG00000271537	51529	ENSG00000271537			0.532043	0.583557	0.480638	0.00105402	1.00073	0.276592	-0.00162907	0.9987	NA	0.853483	0	0.742645	0.758411	0	0.992261
ENSG00000271538	http://www.ensembl.org/Mus_musculus/Transcript/Summary?db=core;g=ENSG00000271538	51530	ENSG00000271538	long intergenic non-protein coding RNA 2427 [Source:HGNC Symbol;Acc:HGNC:53358]	LINC02427	2.9452	1.30054	1.78893	0.362149	1.28534	0.40242	0.82453	0.409638	NA	2.56045	2.56193	3.71323	1.51682	2.38479	0
ENSG00000271543	http://www.ensembl.org/Mus_musculus/Transcript/Summary?db=core;g=ENSG00000271543	51531	ENSG00000271543			0.247548	0	0.0825162	0.050271	1.03546	0.185024	0.271695	0.785856	NA	0	0	0.742645	0	0	0
ENSG00000271544	http://www.ensembl.org/Mus_musculus/Transcript/Summary?db=core;g=ENSG00000271544	51532	ENSG00000271544			0	0	0	NA	NA	NA	NA	NA	NA	0	0	0	0	0	0
ENSG00000271546	http://www.ensembl.org/Mus_musculus/Transcript/Summary?db=core;g=ENSG00000271546	51533	ENSG00000271546			0	0	0	NA	NA	NA	NA	NA	NA	0	0	0	0	0	0
ENSG00000271547	http://www.ensembl.org/Mus_musculus/Transcript/Summary?db=core;g=ENSG00000271547	51534	ENSG00000271547			6.53427	4.00204	4.81049	0.369033	1.29149	0.443675	0.822769	0.410639	NA	3.41393	10.2477	5.94116	2.27523	4.76958	4.9613
ENSG00000271550	http://www.ensembl.org/Mus_musculus/Transcript/Summary?db=core;g=ENSG00000271550	51535	ENSG00000271550	BCL2 interacting protein 3 pseudogene 11 [Source:HGNC Symbol;Acc:HGNC:49724]	BNIP3P11	0	0	0	NA	NA	NA	NA	NA	NA	0	0	0	0	0	0
ENSG00000271551	http://www.ensembl.org/Mus_musculus/Transcript/Summary?db=core;g=ENSG00000271551	51536	ENSG00000271551			40.2361	22.8514	36.0166	0.672869	1.59424	0.321726	2.0968	0.0360112	0.310099	35.8463	49.9576	34.9043	24.2692	21.4631	22.822
ENSG00000271553	http://www.ensembl.org/Mus_musculus/Transcript/Summary?db=core;g=ENSG00000271553	51537	ENSG00000271553			10.9763	12.4027	14.1169	-0.122573	-1.08867	0.418553	-0.305774	0.759777	0.921144	9.38832	15.3716	8.1691	6.8257	13.5138	16.8684
ENSG00000271554	http://www.ensembl.org/Mus_musculus/Transcript/Summary?db=core;g=ENSG00000271554	51538	ENSG00000271554			0	0	0	NA	NA	NA	NA	NA	NA	0	0	0	0	0	0
ENSG00000271555	http://www.ensembl.org/Mus_musculus/Transcript/Summary?db=core;g=ENSG00000271555	51539	ENSG00000271555			0.779591	0.529954	0.524964	0.063241	1.04481	0.258693	0.215064	0.829717	NA	0.853483	0	1.48529	0	1.58986	0
ENSG00000271557	http://www.ensembl.org/Mus_musculus/Transcript/Summary?db=core;g=ENSG00000271557	51540	ENSG00000271557	YPEL5 pseudogene 2 [Source:HGNC Symbol;Acc:HGNC:50556]	YPEL5P2	7.20155	7.38891	7.45397	0.00801119	1.00557	0.440599	0.0180712	0.985582	0.994826	9.38832	2.56193	9.65439	9.85934	2.38479	9.92261
ENSG00000271558	http://www.ensembl.org/Mus_musculus/Transcript/Summary?db=core;g=ENSG00000271558	51541	ENSG00000271558			0	0	0	NA	NA	NA	NA	NA	NA	0	0	0	0	0	0
ENSG00000271559	http://www.ensembl.org/Mus_musculus/Transcript/Summary?db=core;g=ENSG00000271559	51542	ENSG00000271559			0	0	0	NA	NA	NA	NA	NA	NA	0	0	0	0	0	0
ENSG00000271560	http://www.ensembl.org/Mus_musculus/Transcript/Summary?db=core;g=ENSG00000271560	51543	ENSG00000271560			0	0	0.108771	0.00666035	1.00463	0.185024	0.0359888	0.971291	NA	0	0	0	0	0	0
ENSG00000271563	http://www.ensembl.org/Mus_musculus/Transcript/Summary?db=core;g=ENSG00000271563	51544	ENSG00000271563	histone cell cycle regulator pseudogene 1 [Source:HGNC Symbol;Acc:HGNC:44916]	HIRAP1	0	0	0	NA	NA	NA	NA	NA	NA	0	0	0	0	0	0
ENSG00000271564	http://www.ensembl.org/Mus_musculus/Transcript/Summary?db=core;g=ENSG00000271564	51545	ENSG00000271564	long intergenic non-protein coding RNA 2333 [Source:HGNC Symbol;Acc:HGNC:53253]	LINC02333	0	0	0	NA	NA	NA	NA	NA	NA	0	0	0	0	0	0
ENSG00000271565	http://www.ensembl.org/Mus_musculus/Transcript/Summary?db=core;g=ENSG00000271565	51546	ENSG00000271565			0	0	0	NA	NA	NA	NA	NA	NA	0	0	0	0	0	0
ENSG00000271567	http://www.ensembl.org/Mus_musculus/Transcript/Summary?db=core;g=ENSG00000271567	51547	ENSG00000271567	peptidylprolyl isomerase A like 4E [Source:HGNC Symbol;Acc:HGNC:33997]	PPIAL4E	0	0	0	NA	NA	NA	NA	NA	NA	0	0	0	0	0	0
ENSG00000271568	http://www.ensembl.org/Mus_musculus/Transcript/Summary?db=core;g=ENSG00000271568	51548	ENSG00000271568			0	0	0	NA	NA	NA	NA	NA	NA	0	0	0	0	0	0
ENSG00000271569	http://www.ensembl.org/Mus_musculus/Transcript/Summary?db=core;g=ENSG00000271569	51549	ENSG00000271569	immunoglobulin kappa variable 1/OR2-6 (pseudogene) [Source:HGNC Symbol;Acc:HGNC:5770]	IGKV1OR2-6	1.56546	0.505607	0.690355	0.156001	1.11419	0.242821	0.52522	0.599431	NA	0.853483	3.84289	0	1.51682	0	0
ENSG00000271573	http://www.ensembl.org/Mus_musculus/Transcript/Summary?db=core;g=ENSG00000271573	51550	ENSG00000271573			0.247548	0.264977	0.170842	0.00666035	1.00463	0.185024	0.0359948	0.971286	NA	0	0	0.742645	0	0.794931	0
ENSG00000271576	http://www.ensembl.org/Mus_musculus/Transcript/Summary?db=core;g=ENSG00000271576	51551	ENSG00000271576			4.23195	5.72345	5.25589	-0.234918	-1.17684	0.444385	-0.544693	0.585964	NA	4.26742	7.68578	0.742645	2.27523	7.94931	6.94582
ENSG00000271578	http://www.ensembl.org/Mus_musculus/Transcript/Summary?db=core;g=ENSG00000271578	51552	ENSG00000271578			0	0	0	NA	NA	NA	NA	NA	NA	0	0	0	0	0	0
ENSG00000271579	http://www.ensembl.org/Mus_musculus/Transcript/Summary?db=core;g=ENSG00000271579	51553	ENSG00000271579			10.0859	2.36536	7.5614	0.856826	1.81105	0.443586	2.03698	0.0416525	0.332042	5.97438	15.3716	8.91174	5.30888	0.794931	0.992261
ENSG00000271580	http://www.ensembl.org/Mus_musculus/Transcript/Summary?db=core;g=ENSG00000271580	51554	ENSG00000271580			0	0	0	NA	NA	NA	NA	NA	NA	0	0	0	0	0	0
ENSG00000271581	http://www.ensembl.org/Mus_musculus/Transcript/Summary?db=core;g=ENSG00000271581	51555	ENSG00000271581			1.63357	1.11351	2.01643	0.132818	1.09643	0.408865	0.353477	0.723731	NA	0.853483	2.56193	1.48529	0.758411	1.58986	0.992261
ENSG00000271582	http://www.ensembl.org/Mus_musculus/Transcript/Summary?db=core;g=ENSG00000271582	51556	ENSG00000271582			0	0	0	NA	NA	NA	NA	NA	NA	0	0	0	0	0	0
ENSG00000271583	http://www.ensembl.org/Mus_musculus/Transcript/Summary?db=core;g=ENSG00000271583	51557	ENSG00000271583			0	0	0	NA	NA	NA	NA	NA	NA	0	0	0	0	0	0
ENSG00000271584	http://www.ensembl.org/Mus_musculus/Transcript/Summary?db=core;g=ENSG00000271584	51558	ENSG00000271584	long intergenic non-protein coding RNA 2550 [Source:HGNC Symbol;Acc:HGNC:53585]	LINC02550	1.38553	3.8754	2.83406	-0.453204	-1.36908	0.419557	-1.08911	0.276104	NA	3.41393	0	0.742645	6.06729	1.58986	3.96904
ENSG00000271585	http://www.ensembl.org/Mus_musculus/Transcript/Summary?db=core;g=ENSG00000271585	51559	ENSG00000271585	selenoprotein T pseudogene 2 [Source:HGNC Symbol;Acc:HGNC:53723]	SELENOTP2	12.2754	23.3327	17.4917	-0.697264	-1.62143	0.365698	-1.89583	0.057982	0.389113	12.8023	7.68578	16.3382	27.3028	19.8733	22.822
ENSG00000271586	http://www.ensembl.org/Mus_musculus/Transcript/Summary?db=core;g=ENSG00000271586	51560	ENSG00000271586			0	0	0	NA	NA	NA	NA	NA	NA	0	0	0	0	0	0
ENSG00000271587	http://www.ensembl.org/Mus_musculus/Transcript/Summary?db=core;g=ENSG00000271587	51561	ENSG00000271587			0	0	0	NA	NA	NA	NA	NA	NA	0	0	0	0	0	0
ENSG00000271588	http://www.ensembl.org/Mus_musculus/Transcript/Summary?db=core;g=ENSG00000271588	51562	ENSG00000271588	La ribonucleoprotein domain family member 7 pseudogene 1 [Source:HGNC Symbol;Acc:HGNC:49763]	LARP7P1	0	0	0	NA	NA	NA	NA	NA	NA	0	0	0	0	0	0
ENSG00000271589	http://www.ensembl.org/Mus_musculus/Transcript/Summary?db=core;g=ENSG00000271589	51563	ENSG00000271589			0.674536	0.758411	0.78364	-0.0314429	-1.02203	0.303181	-0.120327	0.904224	NA	0	1.28096	0.742645	2.27523	0	0
ENSG00000271590	http://www.ensembl.org/Mus_musculus/Transcript/Summary?db=core;g=ENSG00000271590	51564	ENSG00000271590			0.247548	0	0.0825162	0.050271	1.03546	0.185024	0.271695	0.785856	NA	0	0	0.742645	0	0	0
ENSG00000271595	http://www.ensembl.org/Mus_musculus/Transcript/Summary?db=core;g=ENSG00000271595	51565	ENSG00000271595	elongin C pseudogene 35 [Source:HGNC Symbol;Acc:HGNC:49176]	ELOCP35	0	0	0	NA	NA	NA	NA	NA	NA	0	0	0	0	0	0
ENSG00000271596	http://www.ensembl.org/Mus_musculus/Transcript/Summary?db=core;g=ENSG00000271596	51566	ENSG00000271596			0.779591	1.19146	0.942687	-0.0885089	-1.06327	0.344144	-0.255641	0.798228	NA	0.853483	0	1.48529	0	1.58986	1.98452
ENSG00000271597	http://www.ensembl.org/Mus_musculus/Transcript/Summary?db=core;g=ENSG00000271597	51567	ENSG00000271597			0	0.330754	0.110251	-0.0369503	-1.02594	0.185024	-0.199709	0.841708	NA	0	0	0	0	0	0.992261
ENSG00000271598	http://www.ensembl.org/Mus_musculus/Transcript/Summary?db=core;g=ENSG00000271598	51568	ENSG00000271598			0	0	0	NA	NA	NA	NA	NA	NA	0	0	0	0	0	0
ENSG00000271600	http://www.ensembl.org/Mus_musculus/Transcript/Summary?db=core;g=ENSG00000271600	51569	ENSG00000271600			0	0	0	NA	NA	NA	NA	NA	NA	0	0	0	0	0	0
ENSG00000271601	http://www.ensembl.org/Mus_musculus/Transcript/Summary?db=core;g=ENSG00000271601	51570	ENSG00000271601	limb and CNS expressed 1 like [Source:HGNC Symbol;Acc:HGNC:28715]	LIX1L	177.494	134.09	176.409	0.362944	1.28605	0.27574	1.31771	0.187602	0.606326	203.129	128.096	201.257	185.811	103.341	113.118
ENSG00000271602	http://www.ensembl.org/Mus_musculus/Transcript/Summary?db=core;g=ENSG00000271602	51571	ENSG00000271602	keratin 8 pseudogene 49 [Source:HGNC Symbol;Acc:HGNC:48345]	KRT8P49	57.4472	36.5005	49.7727	0.588239	1.50341	0.2676	2.19847	0.0279159	0.272172	62.3043	55.0814	54.9558	40.1958	32.5922	36.7136
ENSG00000271605	http://www.ensembl.org/Mus_musculus/Transcript/Summary?db=core;g=ENSG00000271605	51572	ENSG00000271605	mast cell immunoglobulin like receptor 1 [Source:HGNC Symbol;Acc:HGNC:27570]	MILR1	0	0	0	NA	NA	NA	NA	NA	NA	0	0	0	0	0	0
ENSG00000271606	http://www.ensembl.org/Mus_musculus/Transcript/Summary?db=core;g=ENSG00000271606	51573	ENSG00000271606			0	0	0	NA	NA	NA	NA	NA	NA	0	0	0	0	0	0
ENSG00000271607	http://www.ensembl.org/Mus_musculus/Transcript/Summary?db=core;g=ENSG00000271607	51574	ENSG00000271607			1.67051	2.5456	2.92846	-0.210776	-1.15731	0.431964	-0.56504	0.572047	NA	1.70697	2.56193	0.742645	2.27523	2.38479	2.97678
ENSG00000271608	http://www.ensembl.org/Mus_musculus/Transcript/Summary?db=core;g=ENSG00000271608	51575	ENSG00000271608			0	0	0	NA	NA	NA	NA	NA	NA	0	0	0	0	0	0
ENSG00000271609	http://www.ensembl.org/Mus_musculus/Transcript/Summary?db=core;g=ENSG00000271609	51576	ENSG00000271609			0	0	0	NA	NA	NA	NA	NA	NA	0	0	0	0	0	0
ENSG00000271611	http://www.ensembl.org/Mus_musculus/Transcript/Summary?db=core;g=ENSG00000271611	51577	ENSG00000271611			0.247548	0	0.0825162	0.050271	1.03546	0.185024	0.271695	0.785856	NA	0	0	0.742645	0	0	0
ENSG00000271612	http://www.ensembl.org/Mus_musculus/Transcript/Summary?db=core;g=ENSG00000271612	51578	ENSG00000271612	heat shock protein family E (Hsp10) member 1 pseudogene 14 [Source:HGNC Symbol;Acc:HGNC:49333]	HSPE1P14	0.674536	0.252804	0.6828	0.115612	1.08343	0.285179	0.441609	0.658773	NA	0	1.28096	0.742645	0.758411	0	0
ENSG00000271614	http://www.ensembl.org/Mus_musculus/Transcript/Summary?db=core;g=ENSG00000271614	51579	ENSG00000271614	ATP2B1 antisense RNA 1 [Source:HGNC Symbol;Acc:HGNC:27883]	ATP2B1-AS1	188.428	85.1693	121.659	0.923147	1.89625	0.351532	2.6144	0.0089384	0.14688	142.532	203.673	219.08	148.649	65.1843	41.6749
ENSG00000271615	http://www.ensembl.org/Mus_musculus/Transcript/Summary?db=core;g=ENSG00000271615	51580	ENSG00000271615	actin gamma 1 pseudogene 22 [Source:HGNC Symbol;Acc:HGNC:51502]	ACTG1P22	148.42	132.487	139.21	0.120971	1.08747	0.400229	0.301968	0.762677	0.92199	238.122	42.2718	164.867	185.811	70.7488	140.901
ENSG00000271616	http://www.ensembl.org/Mus_musculus/Transcript/Summary?db=core;g=ENSG00000271616	51581	ENSG00000271616			0	0	0	NA	NA	NA	NA	NA	NA	0	0	0	0	0	0
ENSG00000271618	http://www.ensembl.org/Mus_musculus/Transcript/Summary?db=core;g=ENSG00000271618	51582	ENSG00000271618			0	0	0	NA	NA	NA	NA	NA	NA	0	0	0	0	0	0
ENSG00000271620	http://www.ensembl.org/Mus_musculus/Transcript/Summary?db=core;g=ENSG00000271620	51583	ENSG00000271620	immunoglobulin heavy variable 3/OR16-7 (pseudogene) [Source:HGNC Symbol;Acc:HGNC:5642]	IGHV3OR16-7	0.284494	0.330754	0.205083	0.00666035	1.00463	0.185024	0.0359948	0.971286	NA	0.853483	0	0	0	0	0.992261
ENSG00000271621	http://www.ensembl.org/Mus_musculus/Transcript/Summary?db=core;g=ENSG00000271621	51584	ENSG00000271621			0	0	0	NA	NA	NA	NA	NA	NA	0	0	0	0	0	0
ENSG00000271623	http://www.ensembl.org/Mus_musculus/Transcript/Summary?db=core;g=ENSG00000271623	51585	ENSG00000271623			0	0	0	NA	NA	NA	NA	NA	NA	0	0	0	0	0	0
ENSG00000271624	http://www.ensembl.org/Mus_musculus/Transcript/Summary?db=core;g=ENSG00000271624	51586	ENSG00000271624			0	0	0	NA	NA	NA	NA	NA	NA	0	0	0	0	0	0
ENSG00000271625	http://www.ensembl.org/Mus_musculus/Transcript/Summary?db=core;g=ENSG00000271625	51587	ENSG00000271625	proteasome subunit alpha 6 pseudogene 4 [Source:HGNC Symbol;Acc:HGNC:39609]	PSMA6P4	2.98166	2.67903	3.16453	0.0706184	1.05017	0.428492	0.165723	0.868375	NA	5.97438	0	2.97058	2.27523	4.76958	0.992261
ENSG00000271626	http://www.ensembl.org/Mus_musculus/Transcript/Summary?db=core;g=ENSG00000271626	51588	ENSG00000271626			0.284494	0	0.0948315	0.050271	1.03546	0.185024	0.271695	0.785856	NA	0.853483	0	0	0	0	0
ENSG00000271627	http://www.ensembl.org/Mus_musculus/Transcript/Summary?db=core;g=ENSG00000271627	51589	ENSG00000271627			0	0	0	NA	NA	NA	NA	NA	NA	0	0	0	0	0	0
ENSG00000271629	http://www.ensembl.org/Mus_musculus/Transcript/Summary?db=core;g=ENSG00000271629	51590	ENSG00000271629			0	0	0	NA	NA	NA	NA	NA	NA	0	0	0	0	0	0
ENSG00000271631	http://www.ensembl.org/Mus_musculus/Transcript/Summary?db=core;g=ENSG00000271631	51591	ENSG00000271631			0.959031	0.836361	0.816006	0.0278021	1.01946	0.327349	0.0844515	0.932697	NA	0.853483	1.28096	0.742645	1.51682	0	0.992261
ENSG00000271632	http://www.ensembl.org/Mus_musculus/Transcript/Summary?db=core;g=ENSG00000271632	51592	ENSG00000271632			0	0	0	NA	NA	NA	NA	NA	NA	0	0	0	0	0	0
ENSG00000271635	http://www.ensembl.org/Mus_musculus/Transcript/Summary?db=core;g=ENSG00000271635	51593	ENSG00000271635			0	0	0	NA	NA	NA	NA	NA	NA	0	0	0	0	0	0
ENSG00000271638	http://www.ensembl.org/Mus_musculus/Transcript/Summary?db=core;g=ENSG00000271638	51594	ENSG00000271638	BCL2 interacting protein 3 pseudogene 19 [Source:HGNC Symbol;Acc:HGNC:49699]	BNIP3P19	0	0	0	NA	NA	NA	NA	NA	NA	0	0	0	0	0	0
ENSG00000271639	http://www.ensembl.org/Mus_musculus/Transcript/Summary?db=core;g=ENSG00000271639	51595	ENSG00000271639			0	0	0	NA	NA	NA	NA	NA	NA	0	0	0	0	0	0
ENSG00000271642	http://www.ensembl.org/Mus_musculus/Transcript/Summary?db=core;g=ENSG00000271642	51596	ENSG00000271642	microtubule affinity regulating kinase 3 pseudogene 1 [Source:HGNC Symbol;Acc:HGNC:50312]	MARK3P1	0	0	0	NA	NA	NA	NA	NA	NA	0	0	0	0	0	0
ENSG00000271643	http://www.ensembl.org/Mus_musculus/Transcript/Summary?db=core;g=ENSG00000271643	51597	ENSG00000271643			53.5567	53.7935	54.1194	0.0014154	1.00098	0.266162	0.00514522	0.995895	0.998182	52.916	46.1147	61.6396	56.1224	55.6451	49.613
ENSG00000271644	http://www.ensembl.org/Mus_musculus/Transcript/Summary?db=core;g=ENSG00000271644	51598	ENSG00000271644			0	0	0	NA	NA	NA	NA	NA	NA	0	0	0	0	0	0
ENSG00000271646	http://www.ensembl.org/Mus_musculus/Transcript/Summary?db=core;g=ENSG00000271646	51599	ENSG00000271646			140.975	88.743	114.948	0.601057	1.51683	0.26084	2.30367	0.021241	0.236688	142.532	137.063	143.331	119.071	74.7235	72.435
ENSG00000271647	http://www.ensembl.org/Mus_musculus/Transcript/Summary?db=core;g=ENSG00000271647	51600	ENSG00000271647	keratin 8 pseudogene 47 [Source:HGNC Symbol;Acc:HGNC:44461]	KRT8P47	39.7649	25.8214	37.2163	0.528117	1.44205	0.328022	1.61526	0.106254	0.497011	40.9672	39.7099	38.6176	20.4771	22.2581	34.7291
ENSG00000271649	http://www.ensembl.org/Mus_musculus/Transcript/Summary?db=core;g=ENSG00000271649	51601	ENSG00000271649	long intergenic non-protein coding RNA 904 [Source:HGNC Symbol;Acc:HGNC:44325]	LINC00904	0.284494	0.264977	0.183157	0.00666035	1.00463	0.185024	0.0359948	0.971286	NA	0.853483	0	0	0	0.794931	0
ENSG00000271650	http://www.ensembl.org/Mus_musculus/Transcript/Summary?db=core;g=ENSG00000271650	51602	ENSG00000271650			0	0	0	NA	NA	NA	NA	NA	NA	0	0	0	0	0	0
ENSG00000271652	http://www.ensembl.org/Mus_musculus/Transcript/Summary?db=core;g=ENSG00000271652	51603	ENSG00000271652			0	0	0	NA	NA	NA	NA	NA	NA	0	0	0	0	0	0
ENSG00000271653	http://www.ensembl.org/Mus_musculus/Transcript/Summary?db=core;g=ENSG00000271653	51604	ENSG00000271653			0.853976	0.330754	1.25149	0.127667	1.09253	0.339826	0.597646	0.550076	NA	0	2.56193	0	0	0	0.992261
ENSG00000271654	http://www.ensembl.org/Mus_musculus/Transcript/Summary?db=core;g=ENSG00000271654	51605	ENSG00000271654			0	0	0	NA	NA	NA	NA	NA	NA	0	0	0	0	0	0
ENSG00000271655	http://www.ensembl.org/Mus_musculus/Transcript/Summary?db=core;g=ENSG00000271655	51606	ENSG00000271655	BCL2 interacting protein 3 pseudogene 35 [Source:HGNC Symbol;Acc:HGNC:49715]	BNIP3P35	0	0	0	NA	NA	NA	NA	NA	NA	0	0	0	0	0	0
ENSG00000271656	http://www.ensembl.org/Mus_musculus/Transcript/Summary?db=core;g=ENSG00000271656	51607	ENSG00000271656			0	0	0	NA	NA	NA	NA	NA	NA	0	0	0	0	0	0
ENSG00000271657	http://www.ensembl.org/Mus_musculus/Transcript/Summary?db=core;g=ENSG00000271657	51608	ENSG00000271657			1.42296	1.43209	2.59714	-0.016024	-1.01117	0.423128	-0.0839627	0.933086	NA	1.70697	2.56193	0	1.51682	0.794931	1.98452
ENSG00000271659	http://www.ensembl.org/Mus_musculus/Transcript/Summary?db=core;g=ENSG00000271659	51609	ENSG00000271659			6.21812	2.22702	4.68477	0.702787	1.62765	0.444126	1.61881	0.105488	NA	5.97438	8.96675	3.71323	1.51682	3.17972	1.98452
ENSG00000271660	http://www.ensembl.org/Mus_musculus/Transcript/Summary?db=core;g=ENSG00000271660	51610	ENSG00000271660			0	0	0	NA	NA	NA	NA	NA	NA	0	0	0	0	0	0
ENSG00000271661	http://www.ensembl.org/Mus_musculus/Transcript/Summary?db=core;g=ENSG00000271661	51611	ENSG00000271661	BCL2 interacting protein 3 pseudogene 36 [Source:HGNC Symbol;Acc:HGNC:49716]	BNIP3P36	0	0	0	NA	NA	NA	NA	NA	NA	0	0	0	0	0	0
ENSG00000271662	http://www.ensembl.org/Mus_musculus/Transcript/Summary?db=core;g=ENSG00000271662	51612	ENSG00000271662			1.45413	1.01121	1.43376	0.0945683	1.06775	0.363345	0.278473	0.780649	NA	0.853483	1.28096	2.22794	3.03364	0	0
ENSG00000271664	http://www.ensembl.org/Mus_musculus/Transcript/Summary?db=core;g=ENSG00000271664	51613	ENSG00000271664			0	0	0	NA	NA	NA	NA	NA	NA	0	0	0	0	0	0
ENSG00000271666	http://www.ensembl.org/Mus_musculus/Transcript/Summary?db=core;g=ENSG00000271666	51614	ENSG00000271666			0.426988	0	0.468642	0.0524747	1.03704	0.18951	0.276639	0.782057	NA	0	1.28096	0	0	0	0
ENSG00000271667	http://www.ensembl.org/Mus_musculus/Transcript/Summary?db=core;g=ENSG00000271667	51615	ENSG00000271667			0	0	0	NA	NA	NA	NA	NA	NA	0	0	0	0	0	0
ENSG00000271670	http://www.ensembl.org/Mus_musculus/Transcript/Summary?db=core;g=ENSG00000271670	51616	ENSG00000271670			0	0	0	NA	NA	NA	NA	NA	NA	0	0	0	0	0	0
ENSG00000271671	http://www.ensembl.org/Mus_musculus/Transcript/Summary?db=core;g=ENSG00000271671	51617	ENSG00000271671			0	0	0	NA	NA	NA	NA	NA	NA	0	0	0	0	0	0
ENSG00000271672	http://www.ensembl.org/Mus_musculus/Transcript/Summary?db=core;g=ENSG00000271672	51618	ENSG00000271672	double homeobox A pseudogene 8 [Source:HGNC Symbol;Acc:HGNC:32187]	DUXAP8	0	0	0	NA	NA	NA	NA	NA	NA	0	0	0	0	0	0
ENSG00000271676	http://www.ensembl.org/Mus_musculus/Transcript/Summary?db=core;g=ENSG00000271676	51619	ENSG00000271676			14.2927	21.0905	16.0578	-0.395517	-1.31541	0.391945	-0.997328	0.318605	0.717689	13.6557	7.68578	21.5367	22.7523	24.6429	15.8762
ENSG00000271677	http://www.ensembl.org/Mus_musculus/Transcript/Summary?db=core;g=ENSG00000271677	51620	ENSG00000271677			0	0	0	NA	NA	NA	NA	NA	NA	0	0	0	0	0	0
ENSG00000271679	http://www.ensembl.org/Mus_musculus/Transcript/Summary?db=core;g=ENSG00000271679	51621	ENSG00000271679	LSM1 homolog, mRNA degradation associated pseudogene 2 [Source:HGNC Symbol;Acc:HGNC:49777]	LSM1P2	0	0	0	NA	NA	NA	NA	NA	NA	0	0	0	0	0	0
ENSG00000271680	http://www.ensembl.org/Mus_musculus/Transcript/Summary?db=core;g=ENSG00000271680	51622	ENSG00000271680			0	0	0	NA	NA	NA	NA	NA	NA	0	0	0	0	0	0
ENSG00000271681	http://www.ensembl.org/Mus_musculus/Transcript/Summary?db=core;g=ENSG00000271681	51623	ENSG00000271681			0.495097	0	0.165032	0.0938816	1.06724	0.185024	0.442796	0.657913	NA	0	0	1.48529	0	0	0
ENSG00000271682	http://www.ensembl.org/Mus_musculus/Transcript/Summary?db=core;g=ENSG00000271682	51624	ENSG00000271682			0	0	0	NA	NA	NA	NA	NA	NA	0	0	0	0	0	0
ENSG00000271686	http://www.ensembl.org/Mus_musculus/Transcript/Summary?db=core;g=ENSG00000271686	51625	ENSG00000271686			6.96606	4.73611	6.16532	0.288299	1.2212	0.442668	0.6611	0.508548	NA	10.2418	7.68578	2.97058	6.06729	3.17972	4.9613
ENSG00000271687	http://www.ensembl.org/Mus_musculus/Transcript/Summary?db=core;g=ENSG00000271687	51626	ENSG00000271687	mitochondrially encoded NADH:ubiquinone oxidoreductase core subunit 5 pseudogene 10 [Source:HGNC Symbol;Acc:HGNC:42272]	MTND5P10	233.236	95.1693	152.505	0.495149	1.40947	0.431828	1.13975	0.254389	0.667903	64.8647	568.748	66.0954	65.9818	27.0276	192.499
ENSG00000271691	http://www.ensembl.org/Mus_musculus/Transcript/Summary?db=core;g=ENSG00000271691	51627	ENSG00000271691			0	0	0	NA	NA	NA	NA	NA	NA	0	0	0	0	0	0
ENSG00000271693	http://www.ensembl.org/Mus_musculus/Transcript/Summary?db=core;g=ENSG00000271693	51628	ENSG00000271693			2.48705	2.96109	3.32568	-0.0975562	-1.06996	0.435136	-0.250758	0.802001	NA	3.41393	2.56193	1.48529	5.30888	1.58986	1.98452
ENSG00000271696	http://www.ensembl.org/Mus_musculus/Transcript/Summary?db=core;g=ENSG00000271696	51629	ENSG00000271696			0	0	0	NA	NA	NA	NA	NA	NA	0	0	0	0	0	0
ENSG00000271697	http://www.ensembl.org/Mus_musculus/Transcript/Summary?db=core;g=ENSG00000271697	51630	ENSG00000271697			0	0	0	NA	NA	NA	NA	NA	NA	0	0	0	0	0	0
ENSG00000271698	http://www.ensembl.org/Mus_musculus/Transcript/Summary?db=core;g=ENSG00000271698	51631	ENSG00000271698			1.34858	1.85297	1.76761	-0.0784813	-1.05591	0.381139	-0.218468	0.827065	NA	2.56045	0	1.48529	0	1.58986	3.96904
ENSG00000271699	http://www.ensembl.org/Mus_musculus/Transcript/Summary?db=core;g=ENSG00000271699	51632	ENSG00000271699	sorting nexin 29 pseudogene 2 [Source:HGNC Symbol;Acc:HGNC:31914]	SNX29P2	0	0	0	NA	NA	NA	NA	NA	NA	0	0	0	0	0	0
ENSG00000271701	http://www.ensembl.org/Mus_musculus/Transcript/Summary?db=core;g=ENSG00000271701	51633	ENSG00000271701			0	0	0	NA	NA	NA	NA	NA	NA	0	0	0	0	0	0
ENSG00000271702	http://www.ensembl.org/Mus_musculus/Transcript/Summary?db=core;g=ENSG00000271702	51634	ENSG00000271702			0	0	0	NA	NA	NA	NA	NA	NA	0	0	0	0	0	0
ENSG00000271704	http://www.ensembl.org/Mus_musculus/Transcript/Summary?db=core;g=ENSG00000271704	51635	ENSG00000271704	BCL2 interacting protein 3 pseudogene 20 [Source:HGNC Symbol;Acc:HGNC:49700]	BNIP3P20	0	0.330754	0.110251	-0.0369503	-1.02594	0.185024	-0.199709	0.841708	NA	0	0	0	0	0	0.992261
ENSG00000271705	http://www.ensembl.org/Mus_musculus/Transcript/Summary?db=core;g=ENSG00000271705	51636	ENSG00000271705	ribosomal protein L17 pseudogene 3 [Source:HGNC Symbol;Acc:HGNC:19796]	RPL17P3	1.31163	0.926484	1.86796	0.143022	1.10422	0.401123	0.44436	0.656782	NA	1.70697	0	2.22794	0	0.794931	1.98452
ENSG00000271707	http://www.ensembl.org/Mus_musculus/Transcript/Summary?db=core;g=ENSG00000271707	51637	ENSG00000271707	ATPase Naﲯ� transporting subunit beta 3 pseudogene 1 [Source:HGNC Symbol;Acc:HGNC:807]	ATP1B3P1	76.8272	93.2725	87.0631	-0.236426	-1.17807	0.281727	-0.839442	0.401221	0.765572	104.978	51.2386	74.2645	91.7677	81.8779	106.172
ENSG00000271709	http://www.ensembl.org/Mus_musculus/Transcript/Summary?db=core;g=ENSG00000271709	51638	ENSG00000271709			0	0	0	NA	NA	NA	NA	NA	NA	0	0	0	0	0	0
ENSG00000271710	http://www.ensembl.org/Mus_musculus/Transcript/Summary?db=core;g=ENSG00000271710	51639	ENSG00000271710	NADH:ubiquinone oxidoreductase subunit A8 pseudogene 1 [Source:HGNC Symbol;Acc:HGNC:52264]	NDUFA8P1	0	0	0	NA	NA	NA	NA	NA	NA	0	0	0	0	0	0
ENSG00000271711	http://www.ensembl.org/Mus_musculus/Transcript/Summary?db=core;g=ENSG00000271711	51640	ENSG00000271711			24.6498	26.1487	27.3195	-0.0853525	-1.06095	0.328792	-0.261997	0.793324	0.93419	23.8975	30.7431	19.3088	25.0276	24.6429	28.7756
ENSG00000271712	http://www.ensembl.org/Mus_musculus/Transcript/Summary?db=core;g=ENSG00000271712	51641	ENSG00000271712			0	0	0	NA	NA	NA	NA	NA	NA	0	0	0	0	0	0
ENSG00000271714	http://www.ensembl.org/Mus_musculus/Transcript/Summary?db=core;g=ENSG00000271714	51642	ENSG00000271714			17.9552	8.6012	11.6461	0.763175	1.69722	0.404133	1.85499	0.0635974	0.403663	18.7766	12.8096	22.2794	12.893	7.94931	4.9613
ENSG00000271715	http://www.ensembl.org/Mus_musculus/Transcript/Summary?db=core;g=ENSG00000271715	51643	ENSG00000271715			0.853976	0	0.39343	0.0938816	1.06724	0.185024	0.601655	0.547404	NA	0	2.56193	0	0	0	0
ENSG00000271716	http://www.ensembl.org/Mus_musculus/Transcript/Summary?db=core;g=ENSG00000271716	51644	ENSG00000271716			0	0	0.0884491	0.00666035	1.00463	0.185024	0.035989	0.971291	NA	0	0	0	0	0	0
ENSG00000271717	http://www.ensembl.org/Mus_musculus/Transcript/Summary?db=core;g=ENSG00000271717	51645	ENSG00000271717			0	0	0	NA	NA	NA	NA	NA	NA	0	0	0	0	0	0
ENSG00000271723	http://www.ensembl.org/Mus_musculus/Transcript/Summary?db=core;g=ENSG00000271723	51646	ENSG00000271723	MROH7-TTC4 readthrough (NMD candidate) [Source:HGNC Symbol;Acc:HGNC:49180]	MROH7-TTC4	0.426988	0	0.142329	0.050271	1.03546	0.185024	0.271695	0.785856	NA	0	1.28096	0	0	0	0
ENSG00000271724	http://www.ensembl.org/Mus_musculus/Transcript/Summary?db=core;g=ENSG00000271724	51647	ENSG00000271724			0	0	0	NA	NA	NA	NA	NA	NA	0	0	0	0	0	0
ENSG00000271725	http://www.ensembl.org/Mus_musculus/Transcript/Summary?db=core;g=ENSG00000271725	51648	ENSG00000271725			0.247548	0	0.0825162	0.050271	1.03546	0.185024	0.271695	0.785856	NA	0	0	0.742645	0	0	0
ENSG00000271727	http://www.ensembl.org/Mus_musculus/Transcript/Summary?db=core;g=ENSG00000271727	51649	ENSG00000271727			0.568989	1.25724	0.805962	-0.144667	-1.10548	0.303679	-0.458055	0.646913	NA	1.70697	0	0	0	0.794931	2.97678
ENSG00000271730	http://www.ensembl.org/Mus_musculus/Transcript/Summary?db=core;g=ENSG00000271730	51650	ENSG00000271730			1.84995	0.264977	0.902197	0.353014	1.27723	0.315293	1.15511	0.248044	NA	1.70697	3.84289	0	0	0.794931	0
ENSG00000271732	http://www.ensembl.org/Mus_musculus/Transcript/Summary?db=core;g=ENSG00000271732	51651	ENSG00000271732			1.10152	0	0.455624	0.185897	1.13752	0.217706	0.842765	0.39936	NA	0	2.56193	0.742645	0	0	0
ENSG00000271734	http://www.ensembl.org/Mus_musculus/Transcript/Summary?db=core;g=ENSG00000271734	51652	ENSG00000271734			7.21459	4.24267	6.08282	0.396492	1.3163	0.439917	0.914959	0.360213	NA	5.1209	12.8096	3.71323	3.79206	3.97465	4.9613
ENSG00000271736	http://www.ensembl.org/Mus_musculus/Transcript/Summary?db=core;g=ENSG00000271736	51653	ENSG00000271736			0	0	0.0884491	0.00666035	1.00463	0.185024	0.035989	0.971291	NA	0	0	0	0	0	0
ENSG00000271737	http://www.ensembl.org/Mus_musculus/Transcript/Summary?db=core;g=ENSG00000271737	51654	ENSG00000271737			86.4954	51.023	72.0601	0.5678	1.48226	0.37972	1.50076	0.133417	0.539203	58.0369	152.435	49.0146	47.0215	52.4654	53.5821
ENSG00000271739	http://www.ensembl.org/Mus_musculus/Transcript/Summary?db=core;g=ENSG00000271739	51655	ENSG00000271739	RNA, U1 small nuclear 29, pseudogene [Source:HGNC Symbol;Acc:HGNC:48371]	RNU1-29P	0	0	0	NA	NA	NA	NA	NA	NA	0	0	0	0	0	0
ENSG00000271741	http://www.ensembl.org/Mus_musculus/Transcript/Summary?db=core;g=ENSG00000271741	51656	ENSG00000271741			1.55918	1.92553	1.25002	-0.0566071	-1.04002	0.342529	-0.135208	0.892447	NA	1.70697	0	2.97058	3.79206	0	1.98452
ENSG00000271742	http://www.ensembl.org/Mus_musculus/Transcript/Summary?db=core;g=ENSG00000271742	51657	ENSG00000271742			0	0.59573	0.463492	-0.110913	-1.07991	0.215148	-0.524743	0.599762	NA	0	0	0	0	0.794931	0.992261
ENSG00000271743	http://www.ensembl.org/Mus_musculus/Transcript/Summary?db=core;g=ENSG00000271743	51658	ENSG00000271743			14.7438	13.4518	15.3327	0.0717765	1.05101	0.379451	0.187782	0.851047	0.954573	15.3627	19.2145	9.65439	15.9266	13.5138	10.9149
ENSG00000271746	http://www.ensembl.org/Mus_musculus/Transcript/Summary?db=core;g=ENSG00000271746	51659	ENSG00000271746			8.56317	4.54908	7.29341	0.513975	1.42798	0.435918	1.19787	0.230968	0.64617	7.68135	12.8096	5.19852	5.30888	2.38479	5.95356
ENSG00000271749	http://www.ensembl.org/Mus_musculus/Transcript/Summary?db=core;g=ENSG00000271749	51660	ENSG00000271749			0	0.264977	0.0883256	-0.0369503	-1.02594	0.185024	-0.199709	0.841708	NA	0	0	0	0	0.794931	0
ENSG00000271751	http://www.ensembl.org/Mus_musculus/Transcript/Summary?db=core;g=ENSG00000271751	51661	ENSG00000271751			27.169	13.4932	21.6839	0.772864	1.70866	0.359254	2.15396	0.0312437	0.287581	21.3371	37.148	23.022	17.4435	11.129	11.9071
ENSG00000271752	http://www.ensembl.org/Mus_musculus/Transcript/Summary?db=core;g=ENSG00000271752	51662	ENSG00000271752			0	0	0.305991	0.00666035	1.00463	0.185024	0.0359865	0.971293	NA	0	0	0	0	0	0
ENSG00000271754	http://www.ensembl.org/Mus_musculus/Transcript/Summary?db=core;g=ENSG00000271754	51663	ENSG00000271754			25.2017	19.0142	23.344	0.260079	1.19754	0.415015	0.631715	0.527573	0.824072	17.0697	47.3957	11.1397	11.3762	15.8986	29.7678
ENSG00000271755	http://www.ensembl.org/Mus_musculus/Transcript/Summary?db=core;g=ENSG00000271755	51664	ENSG00000271755			2.51821	2.82275	2.85444	-0.0423335	-1.02978	0.439155	-0.0989966	0.921141	NA	2.56045	1.28096	3.71323	1.51682	3.97465	2.97678
ENSG00000271757	http://www.ensembl.org/Mus_musculus/Transcript/Summary?db=core;g=ENSG00000271757	51665	ENSG00000271757			5.04898	2.56995	4.36786	0.368465	1.29098	0.439908	0.87356	0.382358	NA	3.41393	10.2477	1.48529	0.758411	3.97465	2.97678
ENSG00000271758	http://www.ensembl.org/Mus_musculus/Transcript/Summary?db=core;g=ENSG00000271758	51666	ENSG00000271758			0	0	0	NA	NA	NA	NA	NA	NA	0	0	0	0	0	0
ENSG00000271761	http://www.ensembl.org/Mus_musculus/Transcript/Summary?db=core;g=ENSG00000271761	51667	ENSG00000271761			0	0	0	NA	NA	NA	NA	NA	NA	0	0	0	0	0	0
ENSG00000271762	http://www.ensembl.org/Mus_musculus/Transcript/Summary?db=core;g=ENSG00000271762	51668	ENSG00000271762			0	0	0	NA	NA	NA	NA	NA	NA	0	0	0	0	0	0
ENSG00000271763	http://www.ensembl.org/Mus_musculus/Transcript/Summary?db=core;g=ENSG00000271763	51669	ENSG00000271763			0	0	0.264915	0.00666035	1.00463	0.185024	0.0359888	0.971291	NA	0	0	0	0	0	0
ENSG00000271765	http://www.ensembl.org/Mus_musculus/Transcript/Summary?db=core;g=ENSG00000271765	51670	ENSG00000271765	RNA, 7SK small nuclear pseudogene 299 [Source:HGNC Symbol;Acc:HGNC:46023]	RN7SKP299	0	0	0	NA	NA	NA	NA	NA	NA	0	0	0	0	0	0
ENSG00000271766	http://www.ensembl.org/Mus_musculus/Transcript/Summary?db=core;g=ENSG00000271766	51671	ENSG00000271766			0.247548	0	0.564973	0.0715278	1.05083	0.229404	0.343826	0.730977	NA	0	0	0.742645	0	0	0
ENSG00000271771	http://www.ensembl.org/Mus_musculus/Transcript/Summary?db=core;g=ENSG00000271771	51672	ENSG00000271771			0	0	0	NA	NA	NA	NA	NA	NA	0	0	0	0	0	0
ENSG00000271774	http://www.ensembl.org/Mus_musculus/Transcript/Summary?db=core;g=ENSG00000271774	51673	ENSG00000271774			0.674536	0.59573	1.0417	0.0204214	1.01426	0.325261	0.066801	0.94674	NA	0	1.28096	0.742645	0	0.794931	0.992261
ENSG00000271776	http://www.ensembl.org/Mus_musculus/Transcript/Summary?db=core;g=ENSG00000271776	51674	ENSG00000271776			0	0	0	NA	NA	NA	NA	NA	NA	0	0	0	0	0	0
ENSG00000271778	http://www.ensembl.org/Mus_musculus/Transcript/Summary?db=core;g=ENSG00000271778	51675	ENSG00000271778			7.93136	4.06782	7.19619	0.396279	1.31611	0.442804	0.953926	0.340121	0.730878	10.2418	12.8096	0.742645	2.27523	3.97465	5.95356
ENSG00000271779	http://www.ensembl.org/Mus_musculus/Transcript/Summary?db=core;g=ENSG00000271779	51676	ENSG00000271779			0	0	0	NA	NA	NA	NA	NA	NA	0	0	0	0	0	0
ENSG00000271780	http://www.ensembl.org/Mus_musculus/Transcript/Summary?db=core;g=ENSG00000271780	51677	ENSG00000271780			65.852	36.1887	56.6966	0.761725	1.69552	0.275671	2.76453	0.00570041	0.112787	58.0369	70.453	69.066	43.2294	32.5922	32.7446
ENSG00000271781	http://www.ensembl.org/Mus_musculus/Transcript/Summary?db=core;g=ENSG00000271781	51678	ENSG00000271781			36.5364	35.8917	48.7431	0.0030145	1.00209	0.371572	0.00311223	0.997517	0.998869	29.0184	62.7672	17.8235	24.2692	39.7465	43.6595
ENSG00000271784	http://www.ensembl.org/Mus_musculus/Transcript/Summary?db=core;g=ENSG00000271784	51679	ENSG00000271784			6.03339	3.91192	5.4768	0.294557	1.22651	0.444635	0.674676	0.499882	NA	1.70697	8.96675	7.42645	3.79206	3.97465	3.96904
ENSG00000271787	http://www.ensembl.org/Mus_musculus/Transcript/Summary?db=core;g=ENSG00000271787	51680	ENSG00000271787			0	0	0	NA	NA	NA	NA	NA	NA	0	0	0	0	0	0
ENSG00000271788	http://www.ensembl.org/Mus_musculus/Transcript/Summary?db=core;g=ENSG00000271788	51681	ENSG00000271788			11.6197	7.59351	8.60088	0.372891	1.29494	0.432477	0.85783	0.390986	0.76115	10.2418	17.9335	6.68381	5.30888	5.56451	11.9071
ENSG00000271789	http://www.ensembl.org/Mus_musculus/Transcript/Summary?db=core;g=ENSG00000271789	51682	ENSG00000271789			10.6674	7.443	11.2042	0.247264	1.18695	0.443417	0.582963	0.559919	0.8376	5.97438	23.0574	2.97058	2.27523	7.15438	12.8994
ENSG00000271792	http://www.ensembl.org/Mus_musculus/Transcript/Summary?db=core;g=ENSG00000271792	51683	ENSG00000271792			0	0	0.108771	0.00666035	1.00463	0.185024	0.0359888	0.971291	NA	0	0	0	0	0	0
ENSG00000271793	http://www.ensembl.org/Mus_musculus/Transcript/Summary?db=core;g=ENSG00000271793	51684	ENSG00000271793			0.284494	0.848534	0.466125	-0.152685	-1.11164	0.276398	-0.531303	0.595209	NA	0.853483	0	0	0.758411	0.794931	0.992261
ENSG00000271795	http://www.ensembl.org/Mus_musculus/Transcript/Summary?db=core;g=ENSG00000271795	51685	ENSG00000271795			10.5858	11.5749	12.423	-0.0988912	-1.07095	0.411658	-0.245059	0.806411	0.939728	12.8023	11.5287	7.42645	9.10093	16.6935	8.93035
ENSG00000271797	http://www.ensembl.org/Mus_musculus/Transcript/Summary?db=core;g=ENSG00000271797	51686	ENSG00000271797			14.0952	13.1264	14.8921	0.0630356	1.04466	0.387223	0.161718	0.871528	0.960566	10.2418	17.9335	14.1103	11.3762	15.1037	12.8994
ENSG00000271798	http://www.ensembl.org/Mus_musculus/Transcript/Summary?db=core;g=ENSG00000271798	51687	ENSG00000271798	small nucleolar RNA, H/ACA box 51 [Source:HGNC Symbol;Acc:HGNC:32644]	SNORA51	0.674536	1.55334	2.08796	-0.229172	-1.17216	0.386926	-0.78526	0.432301	NA	0	1.28096	0.742645	2.27523	2.38479	0
ENSG00000271803	http://www.ensembl.org/Mus_musculus/Transcript/Summary?db=core;g=ENSG00000271803	51688	ENSG00000271803			0	0.330754	0.110251	-0.0369503	-1.02594	0.185024	-0.199709	0.841708	NA	0	0	0	0	0	0.992261
ENSG00000271806	http://www.ensembl.org/Mus_musculus/Transcript/Summary?db=core;g=ENSG00000271806	51689	ENSG00000271806			0.853483	0.782757	0.9191	0.0183849	1.01283	0.305407	0.0600036	0.952153	NA	2.56045	0	0	0.758411	1.58986	0
ENSG00000271810	http://www.ensembl.org/Mus_musculus/Transcript/Summary?db=core;g=ENSG00000271810	51690	ENSG00000271810			1.41718	0.505607	0.83815	0.210105	1.15677	0.310358	0.649778	0.515836	NA	0	1.28096	2.97058	1.51682	0	0
ENSG00000271811	http://www.ensembl.org/Mus_musculus/Transcript/Summary?db=core;g=ENSG00000271811	51691	ENSG00000271811			0	0	0	NA	NA	NA	NA	NA	NA	0	0	0	0	0	0
ENSG00000271814	http://www.ensembl.org/Mus_musculus/Transcript/Summary?db=core;g=ENSG00000271814	51692	ENSG00000271814	RNA, 7SK small nuclear pseudogene 290 [Source:HGNC Symbol;Acc:HGNC:46014]	RN7SKP290	0	0	0	NA	NA	NA	NA	NA	NA	0	0	0	0	0	0
ENSG00000271815	http://www.ensembl.org/Mus_musculus/Transcript/Summary?db=core;g=ENSG00000271815	51693	ENSG00000271815			8.60061	4.51982	7.81194	0.448445	1.36457	0.443934	1.04227	0.297287	0.702499	5.97438	15.3716	4.45587	3.03364	5.56451	4.9613
ENSG00000271816	http://www.ensembl.org/Mus_musculus/Transcript/Summary?db=core;g=ENSG00000271816	51694	ENSG00000271816			7.4933	4.94748	6.19269	0.322051	1.25011	0.438248	0.734222	0.462813	NA	4.26742	11.5287	6.68381	5.30888	5.56451	3.96904
ENSG00000271817	http://www.ensembl.org/Mus_musculus/Transcript/Summary?db=core;g=ENSG00000271817	51695	ENSG00000271817			1.77606	1.11351	1.2895	0.122041	1.08827	0.353003	0.339564	0.734185	NA	0	3.84289	1.48529	0.758411	1.58986	0.992261
ENSG00000271818	http://www.ensembl.org/Mus_musculus/Transcript/Summary?db=core;g=ENSG00000271818	51696	ENSG00000271818	RNA, 7SK small nuclear pseudogene 4 [Source:HGNC Symbol;Acc:HGNC:42622]	RN7SKP4	0	0	0	NA	NA	NA	NA	NA	NA	0	0	0	0	0	0
ENSG00000271819	http://www.ensembl.org/Mus_musculus/Transcript/Summary?db=core;g=ENSG00000271819	51697	ENSG00000271819	RNA, U6 small nuclear 94, pseudogene [Source:HGNC Symbol;Acc:HGNC:47057]	RNU6-94P	2.91404	1.17929	3.10421	0.428865	1.34617	0.434488	1.09958	0.271515	NA	3.41393	3.84289	1.48529	0.758411	0.794931	1.98452
ENSG00000271820	http://www.ensembl.org/Mus_musculus/Transcript/Summary?db=core;g=ENSG00000271820	51698	ENSG00000271820			0	0.252804	0.281488	-0.040956	-1.0288	0.194293	-0.210802	0.833042	NA	0	0	0	0.758411	0	0
ENSG00000271821	http://www.ensembl.org/Mus_musculus/Transcript/Summary?db=core;g=ENSG00000271821	51699	ENSG00000271821			0	0	0	NA	NA	NA	NA	NA	NA	0	0	0	0	0	0
ENSG00000271824	http://www.ensembl.org/Mus_musculus/Transcript/Summary?db=core;g=ENSG00000271824	51700	ENSG00000271824	small integral membrane protein 32 [Source:HGNC Symbol;Acc:HGNC:53640]	SMIM32	2.48754	2.37075	7.6627	0.0144977	1.0101	0.443709	-0.00864555	0.993102	0.997197	0.853483	5.12386	1.48529	0.758411	2.38479	3.96904
ENSG00000271825	http://www.ensembl.org/Mus_musculus/Transcript/Summary?db=core;g=ENSG00000271825	51701	ENSG00000271825			0	0	0	NA	NA	NA	NA	NA	NA	0	0	0	0	0	0
ENSG00000271826	http://www.ensembl.org/Mus_musculus/Transcript/Summary?db=core;g=ENSG00000271826	51702	ENSG00000271826	PLS3 antisense RNA 1 [Source:HGNC Symbol;Acc:HGNC:50343]	PLS3-AS1	1.59613	0.836361	0.987728	0.178486	1.1317	0.328577	0.491039	0.623399	NA	2.56045	0	2.22794	1.51682	0	0.992261
ENSG00000271828	http://www.ensembl.org/Mus_musculus/Transcript/Summary?db=core;g=ENSG00000271828	51703	ENSG00000271828			13.5742	14.1807	13.5345	-0.0452036	-1.03183	0.418266	-0.107834	0.914127	0.97327	15.3627	17.9335	7.42645	11.3762	6.35945	24.8065
ENSG00000271830	http://www.ensembl.org/Mus_musculus/Transcript/Summary?db=core;g=ENSG00000271830	51704	ENSG00000271830			40.901	42.1983	48.5019	-0.0470608	-1.03316	0.338165	-0.142396	0.886767	0.965495	22.1906	58.9243	41.5881	35.6453	41.3364	49.613
ENSG00000271833	http://www.ensembl.org/Mus_musculus/Transcript/Summary?db=core;g=ENSG00000271833	51705	ENSG00000271833			21.4691	13.367	16.9957	0.47034	1.38544	0.397389	1.18398	0.236422	0.650385	22.1906	33.3051	8.91174	12.893	14.3088	12.8994
ENSG00000271840	http://www.ensembl.org/Mus_musculus/Transcript/Summary?db=core;g=ENSG00000271840	51706	ENSG00000271840			4.22666	1.63129	3.82195	0.43554	1.35242	0.433099	1.09832	0.272063	NA	0	8.96675	3.71323	1.51682	2.38479	0.992261
ENSG00000271841	http://www.ensembl.org/Mus_musculus/Transcript/Summary?db=core;g=ENSG00000271841	51707	ENSG00000271841	RNA, U7 small nuclear 10 pseudogene [Source:HGNC Symbol;Acc:HGNC:34106]	RNU7-10P	0	0	0	NA	NA	NA	NA	NA	NA	0	0	0	0	0	0
ENSG00000271843	http://www.ensembl.org/Mus_musculus/Transcript/Summary?db=core;g=ENSG00000271843	51708	ENSG00000271843			5.64815	10.0752	8.95266	-0.513917	-1.42792	0.424002	-1.23017	0.218632	0.635199	9.38832	3.84289	3.71323	7.58411	12.7189	9.92261
ENSG00000271848	http://www.ensembl.org/Mus_musculus/Transcript/Summary?db=core;g=ENSG00000271848	51709	ENSG00000271848			0	0	0	NA	NA	NA	NA	NA	NA	0	0	0	0	0	0
ENSG00000271849	http://www.ensembl.org/Mus_musculus/Transcript/Summary?db=core;g=ENSG00000271849	51710	ENSG00000271849			6.04496	4.50765	4.65935	0.177252	1.13073	0.444295	0.395627	0.69238	NA	5.1209	11.5287	1.48529	3.79206	4.76958	4.9613
ENSG00000271850	http://www.ensembl.org/Mus_musculus/Transcript/Summary?db=core;g=ENSG00000271850	51711	ENSG00000271850	long intergenic non-protein coding RNA 2343 [Source:HGNC Symbol;Acc:HGNC:53263]	LINC02343	3.05026	5.79601	3.87346	-0.454197	-1.37002	0.444542	-0.980226	0.326975	NA	3.41393	1.28096	4.45587	6.06729	6.35945	4.9613
ENSG00000271851	http://www.ensembl.org/Mus_musculus/Transcript/Summary?db=core;g=ENSG00000271851	51712	ENSG00000271851			20.628	15.1055	21.5302	0.363379	1.28644	0.345677	1.05614	0.290904	0.69693	21.3371	20.4954	20.0514	15.9266	13.5138	15.8762
ENSG00000271852	http://www.ensembl.org/Mus_musculus/Transcript/Summary?db=core;g=ENSG00000271852	51713	ENSG00000271852	small nucleolar RNA, C/D box 11B [Source:HGNC Symbol;Acc:HGNC:33571]	SNORD11B	1.24353	0.529954	0.699931	0.176753	1.13034	0.30349	0.530461	0.595793	NA	1.70697	1.28096	0.742645	0	1.58986	0
ENSG00000271853	http://www.ensembl.org/Mus_musculus/Transcript/Summary?db=core;g=ENSG00000271853	51714	ENSG00000271853			34.0989	38.5672	37.7006	-0.136919	-1.09955	0.343943	-0.398428	0.690314	0.893691	29.0184	29.4622	43.8161	31.0949	46.9009	37.7059
ENSG00000271855	http://www.ensembl.org/Mus_musculus/Transcript/Summary?db=core;g=ENSG00000271855	51715	ENSG00000271855			45.8	23.9514	34.338	0.718482	1.64545	0.366083	1.96432	0.0494924	0.360214	31.5789	76.8578	28.9632	17.4435	24.6429	29.7678
ENSG00000271856	http://www.ensembl.org/Mus_musculus/Transcript/Summary?db=core;g=ENSG00000271856	51716	ENSG00000271856	long intergenic non-protein coding RNA 1215 [Source:HGNC Symbol;Acc:HGNC:49651]	LINC01215	0.532043	0	0.286119	0.105112	1.07558	0.195222	0.489545	0.624456	NA	0.853483	0	0.742645	0	0	0
ENSG00000271857	http://www.ensembl.org/Mus_musculus/Transcript/Summary?db=core;g=ENSG00000271857	51717	ENSG00000271857			3.30408	8.12533	7.07323	-0.704592	-1.62968	0.440171	-1.68231	0.0925084	0.472419	2.56045	5.12386	2.22794	5.30888	11.129	7.93809
ENSG00000271858	http://www.ensembl.org/Mus_musculus/Transcript/Summary?db=core;g=ENSG00000271858	51718	ENSG00000271858	cytochrome b561 family member D2 [Source:NCBI gene;Acc:11068]		75.6948	54.4384	64.4694	0.401919	1.32126	0.301784	1.33198	0.182868	0.601181	69.9856	99.9152	57.1837	44.7463	65.9792	52.5898
ENSG00000271860	http://www.ensembl.org/Mus_musculus/Transcript/Summary?db=core;g=ENSG00000271860	51719	ENSG00000271860			2.20256	0.529954	1.57019	0.462228	1.37767	0.396412	1.23607	0.216433	NA	2.56045	2.56193	1.48529	0	1.58986	0
ENSG00000271862	http://www.ensembl.org/Mus_musculus/Transcript/Summary?db=core;g=ENSG00000271862	51720	ENSG00000271862			27.3912	25.8837	27.514	0.0455437	1.03207	0.353498	0.128442	0.897799	0.969024	23.8975	39.7099	18.5661	25.0276	23.8479	28.7756
ENSG00000271868	http://www.ensembl.org/Mus_musculus/Transcript/Summary?db=core;g=ENSG00000271868	51721	ENSG00000271868			4.15855	1.16711	2.21703	0.424012	1.34165	0.372399	1.08677	0.277138	NA	0	10.2477	2.22794	1.51682	0	1.98452
ENSG00000271869	http://www.ensembl.org/Mus_musculus/Transcript/Summary?db=core;g=ENSG00000271869	51722	ENSG00000271869			94.5979	39.1416	79.4099	0.92801	1.90265	0.38777	2.42335	0.0153782	0.198652	79.374	152.435	51.9852	36.4037	37.3617	43.6595
ENSG00000271870	http://www.ensembl.org/Mus_musculus/Transcript/Summary?db=core;g=ENSG00000271870	51723	ENSG00000271870			71.4508	57.6872	76.8442	0.220335	1.165	0.386707	0.57508	0.565237	0.838854	60.5973	125.534	28.2205	35.6453	62.0046	75.4118
ENSG00000271871	http://www.ensembl.org/Mus_musculus/Transcript/Summary?db=core;g=ENSG00000271871	51724	ENSG00000271871			5.89619	2.8904	6.73601	0.443095	1.35952	0.444572	1.07282	0.283354	NA	6.82787	6.40482	4.45587	1.51682	7.15438	0
ENSG00000271874	http://www.ensembl.org/Mus_musculus/Transcript/Summary?db=core;g=ENSG00000271874	51725	ENSG00000271874			0.995977	0.264977	0.420318	0.124186	1.08989	0.215036	0.505127	0.61347	NA	1.70697	1.28096	0	0	0.794931	0
ENSG00000271880	http://www.ensembl.org/Mus_musculus/Transcript/Summary?db=core;g=ENSG00000271880	51726	ENSG00000271880	ArfGAP with GTPase domain, ankyrin repeat and PH domain 11 [Source:HGNC Symbol;Acc:HGNC:29421]	AGAP11	0.247548	0	0.0825162	0.050271	1.03546	0.185024	0.271695	0.785856	NA	0	0	0.742645	0	0	0
ENSG00000271882	http://www.ensembl.org/Mus_musculus/Transcript/Summary?db=core;g=ENSG00000271882	51727	ENSG00000271882			14.6272	5.79601	12.5307	0.894876	1.85945	0.405188	2.22918	0.0258021	0.259881	11.0953	17.9335	14.8529	6.06729	6.35945	4.9613
ENSG00000271886	http://www.ensembl.org/Mus_musculus/Transcript/Summary?db=core;g=ENSG00000271886	51728	ENSG00000271886	microRNA 98 [Source:HGNC Symbol;Acc:HGNC:31649]	MIR98	0.284494	0	0.203602	0.050271	1.03546	0.185024	0.271693	0.785858	NA	0.853483	0	0	0	0	0
ENSG00000271888	http://www.ensembl.org/Mus_musculus/Transcript/Summary?db=core;g=ENSG00000271888	51729	ENSG00000271888			33.6274	27.3853	28.0662	0.241643	1.18234	0.320758	0.752678	0.451643	0.790024	33.2859	37.148	30.4485	26.5444	31.7972	23.8143
ENSG00000271889	http://www.ensembl.org/Mus_musculus/Transcript/Summary?db=core;g=ENSG00000271889	51730	ENSG00000271889			0.284494	0.529954	0.359932	-0.0392299	-1.02757	0.205758	-0.188339	0.850611	NA	0.853483	0	0	0	1.58986	0
ENSG00000271890	http://www.ensembl.org/Mus_musculus/Transcript/Summary?db=core;g=ENSG00000271890	51731	ENSG00000271890	olfactory receptor family 10 subfamily AE member 1 pseudogene [Source:HGNC Symbol;Acc:HGNC:14990]	OR10AE1P	0	0	0	NA	NA	NA	NA	NA	NA	0	0	0	0	0	0
ENSG00000271892	http://www.ensembl.org/Mus_musculus/Transcript/Summary?db=core;g=ENSG00000271892	51732	ENSG00000271892			0	0	0	NA	NA	NA	NA	NA	NA	0	0	0	0	0	0
ENSG00000271893	http://www.ensembl.org/Mus_musculus/Transcript/Summary?db=core;g=ENSG00000271893	51733	ENSG00000271893			0	0	0	NA	NA	NA	NA	NA	NA	0	0	0	0	0	0
ENSG00000271894	http://www.ensembl.org/Mus_musculus/Transcript/Summary?db=core;g=ENSG00000271894	51734	ENSG00000271894			0	0	0	NA	NA	NA	NA	NA	NA	0	0	0	0	0	0
ENSG00000271895	http://www.ensembl.org/Mus_musculus/Transcript/Summary?db=core;g=ENSG00000271895	51735	ENSG00000271895			58.0281	28.9471	43.6211	0.753844	1.68628	0.375017	2.01425	0.0439828	0.339994	31.5789	107.601	34.9043	28.0612	27.0276	31.7523
ENSG00000271897	http://www.ensembl.org/Mus_musculus/Transcript/Summary?db=core;g=ENSG00000271897	51736	ENSG00000271897			0	0	0.373686	0.00666035	1.00463	0.185024	0.0359865	0.971293	NA	0	0	0	0	0	0
ENSG00000271898	http://www.ensembl.org/Mus_musculus/Transcript/Summary?db=core;g=ENSG00000271898	51737	ENSG00000271898	microRNA 4791 [Source:HGNC Symbol;Acc:HGNC:41704]	MIR4791	0	0	0	NA	NA	NA	NA	NA	NA	0	0	0	0	0	0
ENSG00000271899	http://www.ensembl.org/Mus_musculus/Transcript/Summary?db=core;g=ENSG00000271899	51738	ENSG00000271899	microRNA 4466 [Source:HGNC Symbol;Acc:HGNC:41726]	MIR4466	0	0	0.529831	0.00666035	1.00463	0.185024	0.0359854	0.971294	NA	0	0	0	0	0	0
ENSG00000271900	http://www.ensembl.org/Mus_musculus/Transcript/Summary?db=core;g=ENSG00000271900	51739	ENSG00000271900			0	0	0	NA	NA	NA	NA	NA	NA	0	0	0	0	0	0
ENSG00000271901	http://www.ensembl.org/Mus_musculus/Transcript/Summary?db=core;g=ENSG00000271901	51740	ENSG00000271901			0	0	0	NA	NA	NA	NA	NA	NA	0	0	0	0	0	0
ENSG00000271904	http://www.ensembl.org/Mus_musculus/Transcript/Summary?db=core;g=ENSG00000271904	51741	ENSG00000271904			0	0	0	NA	NA	NA	NA	NA	NA	0	0	0	0	0	0
ENSG00000271907	http://www.ensembl.org/Mus_musculus/Transcript/Summary?db=core;g=ENSG00000271907	51742	ENSG00000271907	small nucleolar RNA, H/ACA box 35B [Source:HGNC Symbol;Acc:HGNC:52202]	SNORA35B	0	0	0	NA	NA	NA	NA	NA	NA	0	0	0	0	0	0
ENSG00000271911	http://www.ensembl.org/Mus_musculus/Transcript/Summary?db=core;g=ENSG00000271911	51743	ENSG00000271911			0.426988	0	0.604465	0.106422	1.07655	0.260275	0.400201	0.689008	NA	0	1.28096	0	0	0	0
ENSG00000271913	http://www.ensembl.org/Mus_musculus/Transcript/Summary?db=core;g=ENSG00000271913	51744	ENSG00000271913			19.788	9.03777	13.1508	0.758184	1.69136	0.41628	1.81223	0.0699508	0.418507	11.9488	33.3051	14.1103	6.06729	7.15438	13.8916
ENSG00000271914	http://www.ensembl.org/Mus_musculus/Transcript/Summary?db=core;g=ENSG00000271914	51745	ENSG00000271914			2.4501	3.28693	2.92506	-0.182008	-1.13446	0.437736	-0.413866	0.678972	NA	2.56045	2.56193	2.22794	1.51682	6.35945	1.98452
ENSG00000271916	http://www.ensembl.org/Mus_musculus/Transcript/Summary?db=core;g=ENSG00000271916	51746	ENSG00000271916			3.09397	1.43209	2.23574	0.298974	1.23027	0.40518	0.744359	0.456659	NA	0.853483	7.68578	0.742645	1.51682	0.794931	1.98452
ENSG00000271917	http://www.ensembl.org/Mus_musculus/Transcript/Summary?db=core;g=ENSG00000271917	51747	ENSG00000271917			0	0	0.0884491	0.00666035	1.00463	0.185024	0.035989	0.971291	NA	0	0	0	0	0	0
ENSG00000271918	http://www.ensembl.org/Mus_musculus/Transcript/Summary?db=core;g=ENSG00000271918	51748	ENSG00000271918			108.844	64.4907	98.8068	0.599738	1.51544	0.35301	1.70842	0.087559	0.462279	78.5205	167.806	80.2057	44.7463	60.4147	88.3112
ENSG00000271919	http://www.ensembl.org/Mus_musculus/Transcript/Summary?db=core;g=ENSG00000271919	51749	ENSG00000271919			3.05075	4.85057	4.6804	-0.312315	-1.2417	0.444566	-0.738733	0.460069	NA	0.853483	3.84289	4.45587	3.03364	5.56451	5.95356
ENSG00000271922	http://www.ensembl.org/Mus_musculus/Transcript/Summary?db=core;g=ENSG00000271922	51750	ENSG00000271922			0	0	0	NA	NA	NA	NA	NA	NA	0	0	0	0	0	0
ENSG00000271923	http://www.ensembl.org/Mus_musculus/Transcript/Summary?db=core;g=ENSG00000271923	51751	ENSG00000271923	RNA, U6 small nuclear 86, pseudogene [Source:HGNC Symbol;Acc:HGNC:47049]	RNU6-86P	0	0	0	NA	NA	NA	NA	NA	NA	0	0	0	0	0	0
ENSG00000271924	http://www.ensembl.org/Mus_musculus/Transcript/Summary?db=core;g=ENSG00000271924	51752	ENSG00000271924	RNA, 5S ribosomal pseudogene 108 [Source:HGNC Symbol;Acc:HGNC:42906]	RNA5SP108	0.495097	1.36631	1.25907	-0.213739	-1.15969	0.348388	-0.664912	0.506107	NA	0	0	1.48529	1.51682	1.58986	0.992261
ENSG00000271926	http://www.ensembl.org/Mus_musculus/Transcript/Summary?db=core;g=ENSG00000271926	51753	ENSG00000271926			1.13847	1.85975	2.29736	-0.202754	-1.15089	0.406848	-0.617614	0.53683	NA	0.853483	2.56193	0	3.79206	0.794931	0.992261
ENSG00000271930	http://www.ensembl.org/Mus_musculus/Transcript/Summary?db=core;g=ENSG00000271930	51754	ENSG00000271930			0.959031	2.67716	2.22478	-0.434144	-1.35111	0.42099	-1.11485	0.264914	NA	0.853483	1.28096	0.742645	2.27523	0.794931	4.9613
ENSG00000271931	http://www.ensembl.org/Mus_musculus/Transcript/Summary?db=core;g=ENSG00000271931	51755	ENSG00000271931			2.5926	3.56899	2.6252	-0.223861	-1.16785	0.437799	-0.488542	0.625166	NA	1.70697	3.84289	2.22794	4.55047	3.17972	2.97678
ENSG00000271932	http://www.ensembl.org/Mus_musculus/Transcript/Summary?db=core;g=ENSG00000271932	51756	ENSG00000271932	RNA, U6 small nuclear 85, pseudogene [Source:HGNC Symbol;Acc:HGNC:47048]	RNU6-85P	0	0	0	NA	NA	NA	NA	NA	NA	0	0	0	0	0	0
ENSG00000271933	http://www.ensembl.org/Mus_musculus/Transcript/Summary?db=core;g=ENSG00000271933	51757	ENSG00000271933			0	0.758411	0.912159	-0.195851	-1.1454	0.295608	-0.897415	0.369497	NA	0	0	0	2.27523	0	0
ENSG00000271934	http://www.ensembl.org/Mus_musculus/Transcript/Summary?db=core;g=ENSG00000271934	51758	ENSG00000271934	olfactory receptor family 2 subfamily AS member 2 pseudogene [Source:HGNC Symbol;Acc:HGNC:31248]	OR2AS2P	0	0	0	NA	NA	NA	NA	NA	NA	0	0	0	0	0	0
ENSG00000271936	http://www.ensembl.org/Mus_musculus/Transcript/Summary?db=core;g=ENSG00000271936	51759	ENSG00000271936			68.1257	86.0968	85.8141	-0.315332	-1.2443	0.252268	-1.25334	0.210082	0.628105	74.2531	78.1388	51.9852	81.15	85.8525	91.288
ENSG00000271937	http://www.ensembl.org/Mus_musculus/Transcript/Summary?db=core;g=ENSG00000271937	51760	ENSG00000271937			7.96351	3.02686	6.36901	0.606988	1.52308	0.444546	1.42514	0.154117	NA	4.26742	16.6525	2.97058	5.30888	0.794931	2.97678
ENSG00000271938	http://www.ensembl.org/Mus_musculus/Transcript/Summary?db=core;g=ENSG00000271938	51761	ENSG00000271938			1.56546	0.252804	1.22437	0.265978	1.20245	0.316148	1.01549	0.309874	NA	0.853483	3.84289	0	0.758411	0	0
ENSG00000271941	http://www.ensembl.org/Mus_musculus/Transcript/Summary?db=core;g=ENSG00000271941	51762	ENSG00000271941			17.7079	5.50669	10.5597	0.918443	1.89007	0.441442	2.06474	0.038948	0.321734	15.3627	33.3051	4.45587	7.58411	3.97465	4.9613
ENSG00000271943	http://www.ensembl.org/Mus_musculus/Transcript/Summary?db=core;g=ENSG00000271943	51763	ENSG00000271943			3.83034	2.91966	3.63727	0.161524	1.11847	0.441637	0.370867	0.710737	NA	1.70697	3.84289	5.94116	3.79206	3.97465	0.992261
ENSG00000271945	http://www.ensembl.org/Mus_musculus/Transcript/Summary?db=core;g=ENSG00000271945	51764	ENSG00000271945			0	0	0	NA	NA	NA	NA	NA	NA	0	0	0	0	0	0
ENSG00000271947	http://www.ensembl.org/Mus_musculus/Transcript/Summary?db=core;g=ENSG00000271947	51765	ENSG00000271947			0	0.517781	0.172594	-0.0805609	-1.05743	0.185024	-0.397731	0.690828	NA	0	0	0	0.758411	0.794931	0
ENSG00000271949	http://www.ensembl.org/Mus_musculus/Transcript/Summary?db=core;g=ENSG00000271949	51766	ENSG00000271949			0	0	0	NA	NA	NA	NA	NA	NA	0	0	0	0	0	0
ENSG00000271952	http://www.ensembl.org/Mus_musculus/Transcript/Summary?db=core;g=ENSG00000271952	51767	ENSG00000271952	long intergenic non-protein coding RNA 1954 [Source:HGNC Symbol;Acc:HGNC:52779]	LINC01954	0	0.252804	0.172717	-0.0369503	-1.02594	0.185024	-0.199711	0.841706	NA	0	0	0	0.758411	0	0
ENSG00000271955	http://www.ensembl.org/Mus_musculus/Transcript/Summary?db=core;g=ENSG00000271955	51768	ENSG00000271955			0	0	0	NA	NA	NA	NA	NA	NA	0	0	0	0	0	0
ENSG00000271958	http://www.ensembl.org/Mus_musculus/Transcript/Summary?db=core;g=ENSG00000271958	51769	ENSG00000271958			0	0.252804	0.0842679	-0.0369503	-1.02594	0.185024	-0.199709	0.841708	NA	0	0	0	0.758411	0	0
ENSG00000271959	http://www.ensembl.org/Mus_musculus/Transcript/Summary?db=core;g=ENSG00000271959	51770	ENSG00000271959			53.0058	27.6124	51.884	0.737301	1.66705	0.353124	2.10678	0.0351368	0.306186	50.3555	73.0149	35.647	20.4771	32.5922	29.7678
ENSG00000271963	http://www.ensembl.org/Mus_musculus/Transcript/Summary?db=core;g=ENSG00000271963	51771	ENSG00000271963			0.568989	0.860707	0.694107	-0.0550681	-1.03891	0.270568	-0.199745	0.84168	NA	1.70697	0	0	0	1.58986	0.992261
ENSG00000271964	http://www.ensembl.org/Mus_musculus/Transcript/Summary?db=core;g=ENSG00000271964	51772	ENSG00000271964			5.89668	5.55538	5.84323	0.0206566	1.01442	0.438259	0.0465659	0.962859	NA	4.26742	8.96675	4.45587	4.55047	7.15438	4.9613
ENSG00000271966	http://www.ensembl.org/Mus_musculus/Transcript/Summary?db=core;g=ENSG00000271966	51773	ENSG00000271966			34.1245	28.7619	31.4924	0.189478	1.14035	0.320462	0.591753	0.554016	0.835135	23.0441	47.3957	31.9338	27.3028	30.2074	28.7756
ENSG00000271967	http://www.ensembl.org/Mus_musculus/Transcript/Summary?db=core;g=ENSG00000271967	51774	ENSG00000271967			4.26311	5.80819	5.51923	-0.25423	-1.1927	0.443741	-0.59138	0.554266	NA	3.41393	6.40482	2.97058	5.30888	7.15438	4.9613
ENSG00000271968	http://www.ensembl.org/Mus_musculus/Transcript/Summary?db=core;g=ENSG00000271968	51775	ENSG00000271968	ADAM metallopeptidase domain 6 (pseudogene) [Source:HGNC Symbol;Acc:HGNC:213]	ADAM6	0	0	0	NA	NA	NA	NA	NA	NA	0	0	0	0	0	0
ENSG00000271969	http://www.ensembl.org/Mus_musculus/Transcript/Summary?db=core;g=ENSG00000271969	51776	ENSG00000271969			12.0409	5.27145	11.6228	0.708237	1.63381	0.428518	1.71321	0.0866747	0.460311	8.53483	17.9335	9.65439	1.51682	6.35945	7.93809
ENSG00000271971	http://www.ensembl.org/Mus_musculus/Transcript/Summary?db=core;g=ENSG00000271971	51777	ENSG00000271971			76.0218	45.6605	66.4909	0.571041	1.4856	0.360797	1.59033	0.11176	0.504433	72.5461	119.13	36.3896	30.3364	54.0553	52.5898
ENSG00000271973	http://www.ensembl.org/Mus_musculus/Transcript/Summary?db=core;g=ENSG00000271973	51778	ENSG00000271973			13.1185	4.05751	8.86512	0.731609	1.66049	0.443611	1.69189	0.0906671	0.469113	3.41393	30.7431	5.19852	3.03364	7.15438	1.98452
ENSG00000271974	http://www.ensembl.org/Mus_musculus/Transcript/Summary?db=core;g=ENSG00000271974	51779	ENSG00000271974			0	0	0	NA	NA	NA	NA	NA	NA	0	0	0	0	0	0
ENSG00000271976	http://www.ensembl.org/Mus_musculus/Transcript/Summary?db=core;g=ENSG00000271976	51780	ENSG00000271976			156.093	162.405	164.455	-0.0576991	-1.0408	0.282615	-0.204609	0.837878	0.95015	136.557	220.326	111.397	141.064	176.475	169.677
ENSG00000271977	http://www.ensembl.org/Mus_musculus/Transcript/Summary?db=core;g=ENSG00000271977	51781	ENSG00000271977			2.80271	0.252804	1.58941	0.71351	1.63979	0.394388	1.91406	0.0556128	NA	3.41393	1.28096	3.71323	0.758411	0	0
ENSG00000271978	http://www.ensembl.org/Mus_musculus/Transcript/Summary?db=core;g=ENSG00000271978	51782	ENSG00000271978			6.9492	14.9983	10.0363	-0.643037	-1.56161	0.438168	-1.44942	0.147221	0.560407	2.56045	6.40482	11.8823	14.4098	16.6935	13.8916
ENSG00000271980	http://www.ensembl.org/Mus_musculus/Transcript/Summary?db=core;g=ENSG00000271980	51783	ENSG00000271980			1.31163	0	0.790576	0.336483	1.26267	0.283311	1.26037	0.207537	NA	1.70697	0	2.22794	0	0	0
ENSG00000271981	http://www.ensembl.org/Mus_musculus/Transcript/Summary?db=core;g=ENSG00000271981	51784	ENSG00000271981			2.55565	3.39601	2.18111	-0.161677	-1.11859	0.403504	-0.335874	0.736966	NA	0.853483	3.84289	2.97058	3.03364	7.15438	0
ENSG00000271982	http://www.ensembl.org/Mus_musculus/Transcript/Summary?db=core;g=ENSG00000271982	51785	ENSG00000271982	small nucleolar RNA, C/D box 58B [Source:HGNC Symbol;Acc:HGNC:10209]	SNORD58B	0	0	0	NA	NA	NA	NA	NA	NA	0	0	0	0	0	0
ENSG00000271983	http://www.ensembl.org/Mus_musculus/Transcript/Summary?db=core;g=ENSG00000271983	51786	ENSG00000271983			2.0975	1.65564	3.12621	0.0659957	1.04681	0.400289	0.182797	0.854957	NA	1.70697	3.84289	0.742645	0	3.97465	0.992261
ENSG00000271984	http://www.ensembl.org/Mus_musculus/Transcript/Summary?db=core;g=ENSG00000271984	51787	ENSG00000271984			6.0085	7.56612	5.00733	-0.186678	-1.13814	0.435365	-0.367342	0.713364	NA	1.70697	14.0906	2.22794	3.03364	12.7189	6.94582
ENSG00000271985	http://www.ensembl.org/Mus_musculus/Transcript/Summary?db=core;g=ENSG00000271985	51788	ENSG00000271985			0.247548	0	0.0825162	0.050271	1.03546	0.185024	0.271695	0.785856	NA	0	0	0.742645	0	0	0
ENSG00000271986	http://www.ensembl.org/Mus_musculus/Transcript/Summary?db=core;g=ENSG00000271986	51789	ENSG00000271986	RNA, 7SL, cytoplasmic 827, pseudogene [Source:HGNC Symbol;Acc:HGNC:46843]	RN7SL827P	0	0.330754	0.110251	-0.0369503	-1.02594	0.185024	-0.199709	0.841708	NA	0	0	0	0	0	0.992261
ENSG00000271989	http://www.ensembl.org/Mus_musculus/Transcript/Summary?db=core;g=ENSG00000271989	51790	ENSG00000271989			8.49506	7.67333	7.67352	0.0609652	1.04316	0.434302	0.142197	0.886924	0.965555	7.68135	14.0906	3.71323	4.55047	9.53917	8.93035
ENSG00000271991	http://www.ensembl.org/Mus_musculus/Transcript/Summary?db=core;g=ENSG00000271991	51791	ENSG00000271991			4.15756	1.10134	2.89564	0.639121	1.55738	0.433335	1.5577	0.119305	NA	5.1209	5.12386	2.22794	1.51682	0.794931	0.992261
ENSG00000271992	http://www.ensembl.org/Mus_musculus/Transcript/Summary?db=core;g=ENSG00000271992	51792	ENSG00000271992			2.06006	2.0936	2.04391	0.0139435	1.00971	0.422643	0.0331	0.973595	NA	3.41393	1.28096	1.48529	1.51682	0.794931	3.96904
ENSG00000271993	http://www.ensembl.org/Mus_musculus/Transcript/Summary?db=core;g=ENSG00000271993	51793	ENSG00000271993			3.37219	4.34497	4.44255	-0.160356	-1.11756	0.444441	-0.382055	0.702421	NA	2.56045	3.84289	3.71323	1.51682	5.56451	5.95356
ENSG00000271996	http://www.ensembl.org/Mus_musculus/Transcript/Summary?db=core;g=ENSG00000271996	51794	ENSG00000271996			0	0	0	NA	NA	NA	NA	NA	NA	0	0	0	0	0	0
ENSG00000271998	http://www.ensembl.org/Mus_musculus/Transcript/Summary?db=core;g=ENSG00000271998	51795	ENSG00000271998			0	0	0	NA	NA	NA	NA	NA	NA	0	0	0	0	0	0
ENSG00000272002	http://www.ensembl.org/Mus_musculus/Transcript/Summary?db=core;g=ENSG00000272002	51796	ENSG00000272002			2.34505	2.02782	3.7683	0.0659488	1.04677	0.440836	0.150049	0.880726	NA	1.70697	3.84289	1.48529	1.51682	1.58986	2.97678
ENSG00000272004	http://www.ensembl.org/Mus_musculus/Transcript/Summary?db=core;g=ENSG00000272004	51797	ENSG00000272004			8.42117	3.05121	8.37822	0.76734	1.70213	0.435041	1.84326	0.0652904	0.406108	5.97438	14.0906	5.19852	3.79206	2.38479	2.97678
ENSG00000272006	http://www.ensembl.org/Mus_musculus/Transcript/Summary?db=core;g=ENSG00000272006	51798	ENSG00000272006			2.5926	3.64694	3.61653	-0.238863	-1.18006	0.444279	-0.57254	0.566956	NA	1.70697	3.84289	2.22794	3.79206	3.17972	3.96904
ENSG00000272008	http://www.ensembl.org/Mus_musculus/Transcript/Summary?db=core;g=ENSG00000272008	51799	ENSG00000272008			33.876	17.0275	27.6867	0.75887	1.69216	0.362042	2.09956	0.0357673	0.309415	28.165	42.2718	31.1911	24.2692	15.8986	10.9149
ENSG00000272009	http://www.ensembl.org/Mus_musculus/Transcript/Summary?db=core;g=ENSG00000272009	51800	ENSG00000272009			23.6596	15.9852	20.8604	0.39205	1.31226	0.399009	0.984915	0.324666	0.720206	23.8975	30.7431	16.3382	18.9603	15.1037	13.8916
ENSG00000272010	http://www.ensembl.org/Mus_musculus/Transcript/Summary?db=core;g=ENSG00000272010	51801	ENSG00000272010			6.15001	9.34066	9.68546	-0.354195	-1.27827	0.43993	-0.853483	0.393391	0.761894	5.97438	10.2477	2.22794	12.1346	7.94931	7.93809
ENSG00000272015	http://www.ensembl.org/Mus_musculus/Transcript/Summary?db=core;g=ENSG00000272015	51802	ENSG00000272015			0	0	0	NA	NA	NA	NA	NA	NA	0	0	0	0	0	0
ENSG00000272017	http://www.ensembl.org/Mus_musculus/Transcript/Summary?db=core;g=ENSG00000272017	51803	ENSG00000272017			96.1554	55.0819	88.7372	0.595758	1.51127	0.382401	1.57424	0.115433	0.510526	87.9088	162.682	37.8749	40.9542	42.9263	81.3654
ENSG00000272020	http://www.ensembl.org/Mus_musculus/Transcript/Summary?db=core;g=ENSG00000272020	51804	ENSG00000272020	RNA, U1 small nuclear 30, pseudogene [Source:HGNC Symbol;Acc:HGNC:48372]	RNU1-30P	0	0	0	NA	NA	NA	NA	NA	NA	0	0	0	0	0	0
ENSG00000272021	http://www.ensembl.org/Mus_musculus/Transcript/Summary?db=core;g=ENSG00000272021	51805	ENSG00000272021			0.247548	0.517781	0.343559	-0.0570176	-1.04031	0.233277	-0.211366	0.832602	NA	0	0	0.742645	0.758411	0.794931	0
ENSG00000272023	http://www.ensembl.org/Mus_musculus/Transcript/Summary?db=core;g=ENSG00000272023	51806	ENSG00000272023			1.13847	1.35414	1.51098	-0.0802234	-1.05718	0.384789	-0.257652	0.796675	NA	0.853483	2.56193	0	2.27523	0.794931	0.992261
ENSG00000272024	http://www.ensembl.org/Mus_musculus/Transcript/Summary?db=core;g=ENSG00000272024	51807	ENSG00000272024			17.4103	19.2202	20.4911	-0.121943	-1.0882	0.370108	-0.335953	0.736906	0.913312	18.7766	23.0574	10.397	15.1682	16.6935	25.7988
ENSG00000272025	http://www.ensembl.org/Mus_musculus/Transcript/Summary?db=core;g=ENSG00000272025	51808	ENSG00000272025			0	0	0	NA	NA	NA	NA	NA	NA	0	0	0	0	0	0
ENSG00000272027	http://www.ensembl.org/Mus_musculus/Transcript/Summary?db=core;g=ENSG00000272027	51809	ENSG00000272027			0	0	0	NA	NA	NA	NA	NA	NA	0	0	0	0	0	0
ENSG00000272028	http://www.ensembl.org/Mus_musculus/Transcript/Summary?db=core;g=ENSG00000272028	51810	ENSG00000272028	RNA, U6 small nuclear 87, pseudogene [Source:HGNC Symbol;Acc:HGNC:47050]	RNU6-87P	0.426988	0.264977	0.319104	0.00785512	1.00546	0.200077	0.0392565	0.968686	NA	0	1.28096	0	0	0.794931	0
ENSG00000272030	http://www.ensembl.org/Mus_musculus/Transcript/Summary?db=core;g=ENSG00000272030	51811	ENSG00000272030			66.7668	68.8134	67.6809	-0.0324518	-1.02275	0.256863	-0.126272	0.899517	0.969511	64.0113	62.7672	73.5219	52.3304	78.6981	75.4118
ENSG00000272031	http://www.ensembl.org/Mus_musculus/Transcript/Summary?db=core;g=ENSG00000272031	51812	ENSG00000272031	ankyrin repeat domain 34A [Source:HGNC Symbol;Acc:HGNC:27639]	ANKRD34A	62.3049	35.4781	48.8348	0.665868	1.58652	0.345653	1.924	0.0543547	0.37803	65.7182	40.9908	80.2057	54.6056	23.053	28.7756
ENSG00000272033	http://www.ensembl.org/Mus_musculus/Transcript/Summary?db=core;g=ENSG00000272033	51813	ENSG00000272033			1.81301	2.1369	2.24091	-0.121194	-1.08763	0.421681	-0.307171	0.758713	NA	0.853483	3.84289	0.742645	3.03364	2.38479	0.992261
ENSG00000272034	http://www.ensembl.org/Mus_musculus/Transcript/Summary?db=core;g=ENSG00000272034	51814	ENSG00000272034	small nucleolar RNA, C/D box 14A [Source:HGNC Symbol;Acc:HGNC:10113]	SNORD14A	21.5948	13.5302	20.1567	0.457278	1.37295	0.403118	1.14637	0.25164	0.664437	13.6557	33.3051	17.8235	6.8257	19.8733	13.8916
ENSG00000272036	http://www.ensembl.org/Mus_musculus/Transcript/Summary?db=core;g=ENSG00000272036	51815	ENSG00000272036	microRNA 139 [Source:HGNC Symbol;Acc:HGNC:31526]	MIR139	0	0	0	NA	NA	NA	NA	NA	NA	0	0	0	0	0	0
ENSG00000272037	http://www.ensembl.org/Mus_musculus/Transcript/Summary?db=core;g=ENSG00000272037	51816	ENSG00000272037			2.9452	4.36931	3.58715	-0.178086	-1.13138	0.415854	-0.42468	0.67107	NA	2.56045	2.56193	3.71323	0	7.15438	5.95356
ENSG00000272040	http://www.ensembl.org/Mus_musculus/Transcript/Summary?db=core;g=ENSG00000272040	51817	ENSG00000272040			7.60365	6.15111	6.76737	0.169575	1.12473	0.436946	0.388466	0.697671	NA	9.38832	8.96675	4.45587	4.55047	7.94931	5.95356
ENSG00000272043	http://www.ensembl.org/Mus_musculus/Transcript/Summary?db=core;g=ENSG00000272043	51818	ENSG00000272043			0.495097	0.264977	0.253358	0.050271	1.03546	0.185024	0.205364	0.837288	NA	0	0	1.48529	0	0.794931	0
ENSG00000272046	http://www.ensembl.org/Mus_musculus/Transcript/Summary?db=core;g=ENSG00000272046	51819	ENSG00000272046			0	0	0	NA	NA	NA	NA	NA	NA	0	0	0	0	0	0
ENSG00000272047	http://www.ensembl.org/Mus_musculus/Transcript/Summary?db=core;g=ENSG00000272047	51820	ENSG00000272047	general transcription factor IIH subunit 5 [Source:HGNC Symbol;Acc:HGNC:21157]	GTF2H5	1568.76	1445.48	1469.82	0.105843	1.07612	0.266365	0.397285	0.691157	0.893691	1585.77	1956.03	1164.47	1285.51	1488.11	1562.81
ENSG00000272049	http://www.ensembl.org/Mus_musculus/Transcript/Summary?db=core;g=ENSG00000272049	51821	ENSG00000272049			2.7346	1.529	2.2367	0.249967	1.18918	0.414664	0.599609	0.548767	NA	3.41393	2.56193	2.22794	3.79206	0.794931	0
ENSG00000272050	http://www.ensembl.org/Mus_musculus/Transcript/Summary?db=core;g=ENSG00000272050	51822	ENSG00000272050			3.58907	1.19146	2.71457	0.381296	1.30251	0.395597	1.04297	0.296962	NA	0.853483	7.68578	2.22794	0	1.58986	1.98452
ENSG00000272051	http://www.ensembl.org/Mus_musculus/Transcript/Summary?db=core;g=ENSG00000272051	51823	ENSG00000272051			0	0	0	NA	NA	NA	NA	NA	NA	0	0	0	0	0	0
ENSG00000272054	http://www.ensembl.org/Mus_musculus/Transcript/Summary?db=core;g=ENSG00000272054	51824	ENSG00000272054			14.442	19.3517	16.2211	-0.298094	-1.22952	0.396983	-0.748158	0.454365	0.79088	9.38832	15.3716	18.5661	15.1682	15.1037	27.7833
ENSG00000272055	http://www.ensembl.org/Mus_musculus/Transcript/Summary?db=core;g=ENSG00000272055	51825	ENSG00000272055	RNA, U6 small nuclear 6, pseudogene [Source:HGNC Symbol;Acc:HGNC:10228]	RNU6-6P	0.426988	0	0.319228	0.050271	1.03546	0.185024	0.271692	0.785859	NA	0	1.28096	0	0	0	0
ENSG00000272056	http://www.ensembl.org/Mus_musculus/Transcript/Summary?db=core;g=ENSG00000272056	51826	ENSG00000272056			3.62552	3.40631	3.68971	0.0239439	1.01674	0.441876	0.0540845	0.956868	NA	4.26742	5.12386	1.48529	2.27523	3.97465	3.96904
ENSG00000272057	http://www.ensembl.org/Mus_musculus/Transcript/Summary?db=core;g=ENSG00000272057	51827	ENSG00000272057			1.73862	0.529954	0.864963	0.298343	1.22973	0.32507	0.818141	0.413277	NA	1.70697	1.28096	2.22794	0	1.58986	0
ENSG00000272068	http://www.ensembl.org/Mus_musculus/Transcript/Summary?db=core;g=ENSG00000272068	51828	ENSG00000272068			35.5322	10.0883	72.572	0.923041	1.89611	0.433841	2.46652	0.0136433	0.186533	42.6742	8.96675	54.9558	23.5107	4.76958	1.98452
ENSG00000272070	http://www.ensembl.org/Mus_musculus/Transcript/Summary?db=core;g=ENSG00000272070	51829	ENSG00000272070			65.7786	50.8694	50.9569	0.30229	1.2331	0.36264	0.827127	0.408165	0.769274	58.0369	34.586	104.713	73.5659	41.3364	37.7059
ENSG00000272071	http://www.ensembl.org/Mus_musculus/Transcript/Summary?db=core;g=ENSG00000272071	51830	ENSG00000272071			2.48705	1.60695	3.25428	0.212187	1.15844	0.438884	0.526103	0.598817	NA	3.41393	2.56193	1.48529	3.03364	0.794931	0.992261
ENSG00000272072	http://www.ensembl.org/Mus_musculus/Transcript/Summary?db=core;g=ENSG00000272072	51831	ENSG00000272072			6.74487	7.17637	8.46745	-0.0742759	-1.05283	0.44027	-0.181767	0.855766	0.956223	2.56045	10.2477	7.42645	6.8257	12.7189	1.98452
ENSG00000272075	http://www.ensembl.org/Mus_musculus/Transcript/Summary?db=core;g=ENSG00000272075	51832	ENSG00000272075	RNA, 7SL, cytoplasmic 828, pseudogene [Source:HGNC Symbol;Acc:HGNC:46844]	RN7SL828P	0	0	0	NA	NA	NA	NA	NA	NA	0	0	0	0	0	0
ENSG00000272076	http://www.ensembl.org/Mus_musculus/Transcript/Summary?db=core;g=ENSG00000272076	51833	ENSG00000272076			0.779591	1.24506	1.24622	-0.0900886	-1.06444	0.358386	-0.283568	0.776742	NA	0.853483	0	1.48529	0.758411	0	2.97678
ENSG00000272077	http://www.ensembl.org/Mus_musculus/Transcript/Summary?db=core;g=ENSG00000272077	51834	ENSG00000272077			1.24353	0.252804	0.872463	0.300492	1.23156	0.326619	0.969141	0.332475	NA	1.70697	1.28096	0.742645	0.758411	0	0
ENSG00000272078	http://www.ensembl.org/Mus_musculus/Transcript/Summary?db=core;g=ENSG00000272078	51835	ENSG00000272078			0.779591	0.914311	0.673405	-0.0169267	-1.0118	0.299052	-0.0522126	0.958359	NA	0.853483	0	1.48529	0.758411	0	1.98452
ENSG00000272079	http://www.ensembl.org/Mus_musculus/Transcript/Summary?db=core;g=ENSG00000272079	51836	ENSG00000272079			121.175	140.984	134.459	-0.195915	-1.14545	0.273375	-0.717177	0.473265	0.79821	125.462	137.063	101	129.688	105.726	187.537
ENSG00000272080	http://www.ensembl.org/Mus_musculus/Transcript/Summary?db=core;g=ENSG00000272080	51837	ENSG00000272080	microRNA 502 [Source:HGNC Symbol;Acc:HGNC:32136]	MIR502	0	0	0	NA	NA	NA	NA	NA	NA	0	0	0	0	0	0
ENSG00000272081	http://www.ensembl.org/Mus_musculus/Transcript/Summary?db=core;g=ENSG00000272081	51838	ENSG00000272081			2.382	2.91966	2.72583	-0.112946	-1.08143	0.415867	-0.283227	0.777003	NA	2.56045	3.84289	0.742645	3.79206	3.97465	0.992261
ENSG00000272084	http://www.ensembl.org/Mus_musculus/Transcript/Summary?db=core;g=ENSG00000272084	51839	ENSG00000272084			52.3962	43.5442	52.2308	0.194609	1.14441	0.384086	0.509214	0.610603	0.858699	64.8647	73.0149	19.3088	25.786	45.311	59.5356
ENSG00000272085	http://www.ensembl.org/Mus_musculus/Transcript/Summary?db=core;g=ENSG00000272085	51840	ENSG00000272085			0	0.264977	0.0883256	-0.0369503	-1.02594	0.185024	-0.199709	0.841708	NA	0	0	0	0	0.794931	0
ENSG00000272086	http://www.ensembl.org/Mus_musculus/Transcript/Summary?db=core;g=ENSG00000272086	51841	ENSG00000272086			75.893	77.9427	84.4082	-0.0361093	-1.02534	0.314381	-0.115913	0.907721	0.971666	99.8576	83.2627	44.5587	65.2234	84.2627	84.3422
ENSG00000272087	http://www.ensembl.org/Mus_musculus/Transcript/Summary?db=core;g=ENSG00000272087	51842	ENSG00000272087			0	0	0.0884491	0.00666035	1.00463	0.185024	0.035989	0.971291	NA	0	0	0	0	0	0
ENSG00000272088	http://www.ensembl.org/Mus_musculus/Transcript/Summary?db=core;g=ENSG00000272088	51843	ENSG00000272088			19.2919	14.4494	18.9436	0.297417	1.22894	0.373351	0.801289	0.422964	0.776393	17.0697	28.1812	12.625	11.3762	15.1037	16.8684
ENSG00000272092	http://www.ensembl.org/Mus_musculus/Transcript/Summary?db=core;g=ENSG00000272092	51844	ENSG00000272092			57.7017	26.7287	45.4753	0.88308	1.84431	0.345848	2.5588	0.0105034	0.161454	55.4764	81.9817	35.647	30.3364	27.0276	22.822
ENSG00000272094	http://www.ensembl.org/Mus_musculus/Transcript/Summary?db=core;g=ENSG00000272094	51845	ENSG00000272094			0.853483	0.264977	0.461269	0.110295	1.07945	0.218365	0.451995	0.651273	NA	2.56045	0	0	0	0.794931	0
ENSG00000272096	http://www.ensembl.org/Mus_musculus/Transcript/Summary?db=core;g=ENSG00000272096	51846	ENSG00000272096	RNA, 7SL, cytoplasmic 715, pseudogene [Source:HGNC Symbol;Acc:HGNC:46731]	RN7SL715P	0	0	0	NA	NA	NA	NA	NA	NA	0	0	0	0	0	0
ENSG00000272097	http://www.ensembl.org/Mus_musculus/Transcript/Summary?db=core;g=ENSG00000272097	51847	ENSG00000272097			15.5172	13.9555	16.0644	0.11782	1.08509	0.370884	0.317464	0.750891	0.917756	17.0697	15.3716	14.1103	17.4435	9.53917	14.8839
ENSG00000272100	http://www.ensembl.org/Mus_musculus/Transcript/Summary?db=core;g=ENSG00000272100	51848	ENSG00000272100			2.0975	2.20268	3.41103	-0.0530353	-1.03745	0.437058	-0.163537	0.870096	NA	1.70697	3.84289	0.742645	3.03364	1.58986	1.98452
ENSG00000272102	http://www.ensembl.org/Mus_musculus/Transcript/Summary?db=core;g=ENSG00000272102	51849	ENSG00000272102			5.97635	8.01251	8.2517	-0.171773	-1.12644	0.438659	-0.419495	0.674855	0.886893	7.68135	10.2477	0	3.79206	2.38479	17.8607
ENSG00000272103	http://www.ensembl.org/Mus_musculus/Transcript/Summary?db=core;g=ENSG00000272103	51850	ENSG00000272103			2.06056	1.49787	1.64828	0.120877	1.0874	0.395125	0.301661	0.76291	NA	0.853483	3.84289	1.48529	1.51682	0	2.97678
ENSG00000272104	http://www.ensembl.org/Mus_musculus/Transcript/Summary?db=core;g=ENSG00000272104	51851	ENSG00000272104			0.922085	0.782757	0.833196	0.0276098	1.01932	0.303623	0.0869072	0.930745	NA	0	1.28096	1.48529	0.758411	1.58986	0
ENSG00000272106	http://www.ensembl.org/Mus_musculus/Transcript/Summary?db=core;g=ENSG00000272106	51852	ENSG00000272106			188.152	168.503	187.65	0.142913	1.10413	0.234011	0.610718	0.541387	0.830863	190.327	215.202	158.926	169.884	170.91	164.715
ENSG00000272108	http://www.ensembl.org/Mus_musculus/Transcript/Summary?db=core;g=ENSG00000272108	51853	ENSG00000272108			26.4686	25.9333	28.5723	0.00645141	1.00448	0.392329	0.0144411	0.988478	0.995723	26.458	35.867	17.0808	38.679	18.2834	20.8375
ENSG00000272109	http://www.ensembl.org/Mus_musculus/Transcript/Summary?db=core;g=ENSG00000272109	51854	ENSG00000272109			1.38602	1.64346	2.37591	-0.0907679	-1.06494	0.41985	-0.274926	0.783373	NA	0.853483	2.56193	0.742645	0.758411	3.17972	0.992261
ENSG00000272112	http://www.ensembl.org/Mus_musculus/Transcript/Summary?db=core;g=ENSG00000272112	51855	ENSG00000272112			8.248	5.90322	9.20347	0.230087	1.17291	0.438467	0.53989	0.589273	0.849027	5.1209	16.6525	2.97058	7.58411	3.17972	6.94582
ENSG00000272113	http://www.ensembl.org/Mus_musculus/Transcript/Summary?db=core;g=ENSG00000272113	51856	ENSG00000272113			0	0	0	NA	NA	NA	NA	NA	NA	0	0	0	0	0	0
ENSG00000272114	http://www.ensembl.org/Mus_musculus/Transcript/Summary?db=core;g=ENSG00000272114	51857	ENSG00000272114			18.494	15.3066	17.7864	0.20587	1.15338	0.361151	0.570185	0.568552	0.840785	16.2162	19.2145	20.0514	15.9266	19.0783	10.9149
ENSG00000272115	http://www.ensembl.org/Mus_musculus/Transcript/Summary?db=core;g=ENSG00000272115	51858	ENSG00000272115			7.18343	2.3897	7.55378	0.592922	1.5083	0.443362	1.48694	0.13703	0.54513	5.97438	14.0906	1.48529	3.79206	2.38479	0.992261
ENSG00000272121	http://www.ensembl.org/Mus_musculus/Transcript/Summary?db=core;g=ENSG00000272121	51859	ENSG00000272121			16.8414	2.27523	15.2222	1.29726	2.45762	0.441769	3.18677	0.00143871	0.0450713	17.0697	23.0574	10.397	6.8257	0	0
ENSG00000272123	http://www.ensembl.org/Mus_musculus/Transcript/Summary?db=core;g=ENSG00000272123	51860	ENSG00000272123			1.56497	1.77502	1.55514	-0.0422149	-1.02969	0.378888	-0.105399	0.916059	NA	3.41393	1.28096	0	0.758411	1.58986	2.97678
ENSG00000272128	http://www.ensembl.org/Mus_musculus/Transcript/Summary?db=core;g=ENSG00000272128	51861	ENSG00000272128			5.12336	2.01565	3.0187	0.410622	1.32926	0.409553	0.966945	0.333572	NA	2.56045	12.8096	0	2.27523	0.794931	2.97678
ENSG00000272129	http://www.ensembl.org/Mus_musculus/Transcript/Summary?db=core;g=ENSG00000272129	51862	ENSG00000272129			12.5662	9.29923	9.6136	0.309513	1.23929	0.403905	0.758721	0.44802	0.788191	12.8023	11.5287	13.3676	10.6178	10.3341	6.94582
ENSG00000272130	http://www.ensembl.org/Mus_musculus/Transcript/Summary?db=core;g=ENSG00000272130	51863	ENSG00000272130			0.284494	0.583557	0.289351	-0.0410155	-1.02884	0.194427	-0.208131	0.835127	NA	0.853483	0	0	0.758411	0	0.992261
ENSG00000272134	http://www.ensembl.org/Mus_musculus/Transcript/Summary?db=core;g=ENSG00000272134	51864	ENSG00000272134			0.426988	0.330754	0.361351	0.00844704	1.00587	0.207037	0.0407958	0.967459	NA	0	1.28096	0	0	0	0.992261
ENSG00000272137	http://www.ensembl.org/Mus_musculus/Transcript/Summary?db=core;g=ENSG00000272137	51865	ENSG00000272137			0.247548	0.252804	0.255233	0.00690487	1.0048	0.188226	0.0366798	0.97074	NA	0	0	0.742645	0.758411	0	0
ENSG00000272138	http://www.ensembl.org/Mus_musculus/Transcript/Summary?db=core;g=ENSG00000272138	51866	ENSG00000272138	long intergenic non-protein coding RNA 1607 [Source:HGNC Symbol;Acc:HGNC:51660]	LINC01607	9.33599	5.62303	8.05155	0.396964	1.31673	0.442268	0.901093	0.367539	0.746978	11.9488	6.40482	9.65439	4.55047	10.3341	1.98452
ENSG00000272139	http://www.ensembl.org/Mus_musculus/Transcript/Summary?db=core;g=ENSG00000272139	51867	ENSG00000272139			0	0	0.108771	0.00666035	1.00463	0.185024	0.0359888	0.971291	NA	0	0	0	0	0	0
ENSG00000272140	http://www.ensembl.org/Mus_musculus/Transcript/Summary?db=core;g=ENSG00000272140	51868	ENSG00000272140			12.8142	8.80392	10.5498	0.379918	1.30127	0.411037	0.920299	0.357417	0.742628	10.2418	14.0906	14.1103	8.34252	7.15438	10.9149
ENSG00000272141	http://www.ensembl.org/Mus_musculus/Transcript/Summary?db=core;g=ENSG00000272141	51869	ENSG00000272141			0	1.52221	2.15873	-0.381411	-1.30261	0.377245	-1.67088	0.0947453	NA	0	0	0	0	1.58986	2.97678
ENSG00000272142	http://www.ensembl.org/Mus_musculus/Transcript/Summary?db=core;g=ENSG00000272142	51870	ENSG00000272142			22.393	25.21	23.488	-0.14032	-1.10215	0.33953	-0.412594	0.679904	0.889636	15.3627	24.3383	27.4779	25.786	23.053	26.791
ENSG00000272143	http://www.ensembl.org/Mus_musculus/Transcript/Summary?db=core;g=ENSG00000272143	51871	ENSG00000272143	FGF14 antisense RNA 2 [Source:HGNC Symbol;Acc:HGNC:44368]	FGF14-AS2	118.502	57.1226	98.3163	0.922287	1.89512	0.282382	3.27047	0.0010737	0.0372525	119.488	149.873	86.1469	71.2906	40.5415	59.5356
ENSG00000272144	http://www.ensembl.org/Mus_musculus/Transcript/Summary?db=core;g=ENSG00000272144	51872	ENSG00000272144			10.0289	3.38196	7.2232	0.745346	1.67638	0.444511	1.71901	0.0856127	0.45794	11.9488	16.6525	1.48529	3.79206	2.38479	3.96904
ENSG00000272145	http://www.ensembl.org/Mus_musculus/Transcript/Summary?db=core;g=ENSG00000272145	51873	ENSG00000272145	NFYC antisense RNA 1 [Source:HGNC Symbol;Acc:HGNC:49451]	NFYC-AS1	94.6648	89.211	82.4323	0.0713308	1.05069	0.332197	0.214601	0.830079	0.947121	63.1578	96.0723	124.764	85.7005	106.521	75.4118
ENSG00000272146	http://www.ensembl.org/Mus_musculus/Transcript/Summary?db=core;g=ENSG00000272146	51874	ENSG00000272146	ARF4 antisense RNA 1 [Source:HGNC Symbol;Acc:HGNC:51593]	ARF4-AS1	93.0204	49.7882	81.0777	0.728066	1.65642	0.340352	2.14853	0.0316716	0.290771	77.667	143.468	57.9263	45.5047	49.2857	54.5743
ENSG00000272148	http://www.ensembl.org/Mus_musculus/Transcript/Summary?db=core;g=ENSG00000272148	51875	ENSG00000272148			4.61571	5.27145	5.87261	-0.0887246	-1.06343	0.443223	-0.212494	0.831722	NA	4.26742	5.12386	4.45587	1.51682	6.35945	7.93809
ENSG00000272149	http://www.ensembl.org/Mus_musculus/Transcript/Summary?db=core;g=ENSG00000272149	51876	ENSG00000272149			0	0	0.19722	0.00666035	1.00463	0.185024	0.0359875	0.971292	NA	0	0	0	0	0	0
ENSG00000272150	http://www.ensembl.org/Mus_musculus/Transcript/Summary?db=core;g=ENSG00000272150	51877	ENSG00000272150	NBPF member 25, pseudogene [Source:HGNC Symbol;Acc:HGNC:45046]	NBPF25P	15.4433	18.0203	19.8096	-0.177535	-1.13095	0.351742	-0.513573	0.607551	0.856994	15.3627	15.3716	15.5956	15.9266	22.2581	15.8762
ENSG00000272153	http://www.ensembl.org/Mus_musculus/Transcript/Summary?db=core;g=ENSG00000272153	51878	ENSG00000272153			3.58808	1.11351	1.65565	0.570101	1.48463	0.404266	1.22761	0.219595	NA	5.97438	2.56193	2.22794	0.758411	1.58986	0.992261
ENSG00000272154	http://www.ensembl.org/Mus_musculus/Transcript/Summary?db=core;g=ENSG00000272154	51879	ENSG00000272154			0	0.330754	0.327793	-0.0369503	-1.02594	0.185024	-0.199713	0.841705	NA	0	0	0	0	0	0.992261
ENSG00000272155	http://www.ensembl.org/Mus_musculus/Transcript/Summary?db=core;g=ENSG00000272155	51880	ENSG00000272155			5.15453	3.25041	9.37345	0.227872	1.17111	0.44434	0.576885	0.564017	0.838239	1.70697	11.5287	2.22794	3.79206	3.97465	1.98452
ENSG00000272156	http://www.ensembl.org/Mus_musculus/Transcript/Summary?db=core;g=ENSG00000272156	51881	ENSG00000272156			13.3641	10.1843	14.3139	0.235866	1.17761	0.406182	0.585564	0.558168	0.8372	13.6557	20.4954	5.94116	9.10093	13.5138	7.93809
ENSG00000272157	http://www.ensembl.org/Mus_musculus/Transcript/Summary?db=core;g=ENSG00000272157	51882	ENSG00000272157			0	0	0	NA	NA	NA	NA	NA	NA	0	0	0	0	0	0
ENSG00000272158	http://www.ensembl.org/Mus_musculus/Transcript/Summary?db=core;g=ENSG00000272158	51883	ENSG00000272158			0.922085	2.492	1.62049	-0.376645	-1.29832	0.389994	-0.939831	0.347304	NA	0	1.28096	1.48529	1.51682	3.97465	1.98452
ENSG00000272159	http://www.ensembl.org/Mus_musculus/Transcript/Summary?db=core;g=ENSG00000272159	51884	ENSG00000272159			10.5192	29.8916	23.7828	-0.987775	-1.98312	0.420778	-2.41615	0.0156854	0.200732	5.1209	20.4954	5.94116	14.4098	36.5668	38.6982
ENSG00000272160	http://www.ensembl.org/Mus_musculus/Transcript/Summary?db=core;g=ENSG00000272160	51885	ENSG00000272160	RNA, U4 small nuclear 5, pseudogene [Source:HGNC Symbol;Acc:HGNC:10198]	RNU4-5P	0	0	0	NA	NA	NA	NA	NA	NA	0	0	0	0	0	0
ENSG00000272161	http://www.ensembl.org/Mus_musculus/Transcript/Summary?db=core;g=ENSG00000272161	51886	ENSG00000272161			5.29653	2.56995	4.49102	0.412517	1.33101	0.441482	0.971103	0.331497	NA	3.41393	10.2477	2.22794	0.758411	3.97465	2.97678
ENSG00000272162	http://www.ensembl.org/Mus_musculus/Transcript/Summary?db=core;g=ENSG00000272162	51887	ENSG00000272162			0	0	0.108771	0.00666035	1.00463	0.185024	0.0359888	0.971291	NA	0	0	0	0	0	0
ENSG00000272163	http://www.ensembl.org/Mus_musculus/Transcript/Summary?db=core;g=ENSG00000272163	51888	ENSG00000272163			0	0	0	NA	NA	NA	NA	NA	NA	0	0	0	0	0	0
ENSG00000272164	http://www.ensembl.org/Mus_musculus/Transcript/Summary?db=core;g=ENSG00000272164	51889	ENSG00000272164			0	0	0	NA	NA	NA	NA	NA	NA	0	0	0	0	0	0
ENSG00000272166	http://www.ensembl.org/Mus_musculus/Transcript/Summary?db=core;g=ENSG00000272166	51890	ENSG00000272166			0	0	0	NA	NA	NA	NA	NA	NA	0	0	0	0	0	0
ENSG00000272167	http://www.ensembl.org/Mus_musculus/Transcript/Summary?db=core;g=ENSG00000272167	51891	ENSG00000272167			0	0	0	NA	NA	NA	NA	NA	NA	0	0	0	0	0	0
ENSG00000272168	http://www.ensembl.org/Mus_musculus/Transcript/Summary?db=core;g=ENSG00000272168	51892	ENSG00000272168	cancer susceptibility 15 (non-protein coding) [Source:HGNC Symbol;Acc:HGNC:28245]	CASC15	20.6961	9.79757	13.8151	0.776861	1.7134	0.399662	1.92141	0.0546801	0.378929	21.3371	19.2145	21.5367	16.685	4.76958	7.93809
ENSG00000272170	http://www.ensembl.org/Mus_musculus/Transcript/Summary?db=core;g=ENSG00000272170	51893	ENSG00000272170			5.50664	4.11112	5.03371	0.187257	1.1386	0.444593	0.421737	0.673217	NA	5.1209	7.68578	3.71323	3.79206	5.56451	2.97678
ENSG00000272172	http://www.ensembl.org/Mus_musculus/Transcript/Summary?db=core;g=ENSG00000272172	51894	ENSG00000272172			30.3864	17.7485	29.5492	0.509851	1.4239	0.410764	1.26362	0.206367	0.624894	23.0441	52.5195	15.5956	12.1346	22.2581	18.853
ENSG00000272173	http://www.ensembl.org/Mus_musculus/Transcript/Summary?db=core;g=ENSG00000272173	51895	ENSG00000272173			168.845	115.63	137.123	0.440405	1.35699	0.345596	1.27324	0.202932	0.622627	176.671	245.945	83.9189	134.997	101.751	110.141
ENSG00000272175	http://www.ensembl.org/Mus_musculus/Transcript/Summary?db=core;g=ENSG00000272175	51896	ENSG00000272175			1.52851	1.28836	1.61864	0.0209303	1.01461	0.378426	0.0503583	0.959837	NA	0	3.84289	0.742645	2.27523	1.58986	0
ENSG00000272180	http://www.ensembl.org/Mus_musculus/Transcript/Summary?db=core;g=ENSG00000272180	51897	ENSG00000272180			0.995977	0.264977	0.420318	0.124186	1.08989	0.215036	0.505127	0.61347	NA	1.70697	1.28096	0	0	0.794931	0
ENSG00000272181	http://www.ensembl.org/Mus_musculus/Transcript/Summary?db=core;g=ENSG00000272181	51898	ENSG00000272181			1.42296	1.30054	1.1935	0.00366548	1.00254	0.35687	0.0147811	0.988207	NA	1.70697	2.56193	0	1.51682	2.38479	0
ENSG00000272182	http://www.ensembl.org/Mus_musculus/Transcript/Summary?db=core;g=ENSG00000272182	51899	ENSG00000272182			9.73859	4.76045	6.34938	0.584567	1.49959	0.438734	1.31486	0.188556	NA	9.38832	15.3716	4.45587	4.55047	4.76958	4.9613
ENSG00000272183	http://www.ensembl.org/Mus_musculus/Transcript/Summary?db=core;g=ENSG00000272183	51900	ENSG00000272183			82.9629	64.2765	73.3838	0.320876	1.24909	0.28649	1.12032	0.262576	0.676443	58.0369	102.477	88.3748	46.2631	77.1083	69.4582
ENSG00000272186	http://www.ensembl.org/Mus_musculus/Transcript/Summary?db=core;g=ENSG00000272186	51901	ENSG00000272186			19.8858	14.0597	19.6967	0.383299	1.30432	0.34989	1.09932	0.271627	0.682677	18.7766	23.0574	17.8235	15.1682	15.1037	11.9071
ENSG00000272189	http://www.ensembl.org/Mus_musculus/Transcript/Summary?db=core;g=ENSG00000272189	51902	ENSG00000272189			450.466	340.281	418.269	0.370049	1.2924	0.236158	1.56754	0.116988	0.51401	399.43	605.896	346.073	366.313	305.253	349.276
ENSG00000272192	http://www.ensembl.org/Mus_musculus/Transcript/Summary?db=core;g=ENSG00000272192	51903	ENSG00000272192			2.09701	0.505607	2.18625	0.424331	1.34195	0.407642	1.24287	0.213914	NA	4.26742	1.28096	0.742645	1.51682	0	0
ENSG00000272195	http://www.ensembl.org/Mus_musculus/Transcript/Summary?db=core;g=ENSG00000272195	51904	ENSG00000272195			31.4949	21.0769	24.784	0.45311	1.36899	0.354707	1.27535	0.202187	0.621328	20.4836	43.5528	30.4485	15.1682	26.2327	21.8297
ENSG00000272196	http://www.ensembl.org/Mus_musculus/Transcript/Summary?db=core;g=ENSG00000272196	51905	ENSG00000272196	histone cluster 2 H2A family member a4 [Source:HGNC Symbol;Acc:HGNC:29668]	HIST2H2AA4	0	0	0	NA	NA	NA	NA	NA	NA	0	0	0	0	0	0
ENSG00000272197	http://www.ensembl.org/Mus_musculus/Transcript/Summary?db=core;g=ENSG00000272197	51906	ENSG00000272197	RNA, 7SL, cytoplasmic 803, pseudogene [Source:HGNC Symbol;Acc:HGNC:46819]	RN7SL803P	0	0	0	NA	NA	NA	NA	NA	NA	0	0	0	0	0	0
ENSG00000272202	http://www.ensembl.org/Mus_musculus/Transcript/Summary?db=core;g=ENSG00000272202	51907	ENSG00000272202			2.52449	2.21485	1.9539	0.0290241	1.02032	0.416704	0.0757889	0.939587	NA	1.70697	5.12386	0.742645	2.27523	2.38479	1.98452
ENSG00000272203	http://www.ensembl.org/Mus_musculus/Transcript/Summary?db=core;g=ENSG00000272203	51908	ENSG00000272203			3.09348	2.53343	3.1059	0.0901987	1.06452	0.43865	0.208565	0.834787	NA	3.41393	5.12386	0.742645	3.03364	1.58986	2.97678
ENSG00000272205	http://www.ensembl.org/Mus_musculus/Transcript/Summary?db=core;g=ENSG00000272205	51909	ENSG00000272205			13.6054	7.99004	10.72	0.521019	1.43497	0.418091	1.24926	0.21157	0.629305	14.5092	16.6525	9.65439	5.30888	4.76958	13.8916
ENSG00000272209	http://www.ensembl.org/Mus_musculus/Transcript/Summary?db=core;g=ENSG00000272209	51910	ENSG00000272209			0.711482	1.44426	0.895481	-0.204129	-1.15199	0.339163	-0.574295	0.565768	NA	0.853483	1.28096	0	0.758411	1.58986	1.98452
ENSG00000272211	http://www.ensembl.org/Mus_musculus/Transcript/Summary?db=core;g=ENSG00000272211	51911	ENSG00000272211			0	0	0	NA	NA	NA	NA	NA	NA	0	0	0	0	0	0
ENSG00000272215	http://www.ensembl.org/Mus_musculus/Transcript/Summary?db=core;g=ENSG00000272215	51912	ENSG00000272215			0	0	0.264915	0.00666035	1.00463	0.185024	0.0359888	0.971291	NA	0	0	0	0	0	0
ENSG00000272217	http://www.ensembl.org/Mus_musculus/Transcript/Summary?db=core;g=ENSG00000272217	51913	ENSG00000272217			3.2297	4.42292	4.4684	-0.175072	-1.12902	0.442958	-0.415921	0.677467	NA	3.41393	2.56193	3.71323	0.758411	5.56451	6.94582
ENSG00000272218	http://www.ensembl.org/Mus_musculus/Transcript/Summary?db=core;g=ENSG00000272218	51914	ENSG00000272218			0	0	0	NA	NA	NA	NA	NA	NA	0	0	0	0	0	0
ENSG00000272219	http://www.ensembl.org/Mus_musculus/Transcript/Summary?db=core;g=ENSG00000272219	51915	ENSG00000272219			0.426988	2.37075	3.60292	-0.411164	-1.32976	0.40811	-1.64319	0.100343	NA	0	1.28096	0	0.758411	2.38479	3.96904
ENSG00000272220	http://www.ensembl.org/Mus_musculus/Transcript/Summary?db=core;g=ENSG00000272220	51916	ENSG00000272220			0	0	0	NA	NA	NA	NA	NA	NA	0	0	0	0	0	0
ENSG00000272221	http://www.ensembl.org/Mus_musculus/Transcript/Summary?db=core;g=ENSG00000272221	51917	ENSG00000272221			37.7241	28.9628	36.0893	0.305716	1.23603	0.334442	0.916636	0.359333	0.743523	32.4324	52.5195	28.2205	22.7523	25.4378	38.6982
ENSG00000272223	http://www.ensembl.org/Mus_musculus/Transcript/Summary?db=core;g=ENSG00000272223	51918	ENSG00000272223			37.4459	18.0306	25.4106	0.767256	1.70203	0.393619	1.93656	0.0527986	0.371306	30.7254	56.3624	25.2499	15.1682	19.0783	19.8452
ENSG00000272226	http://www.ensembl.org/Mus_musculus/Transcript/Summary?db=core;g=ENSG00000272226	51919	ENSG00000272226			3.01959	0.529954	1.64575	0.53709	1.45104	0.384884	1.43119	0.152375	NA	1.70697	5.12386	2.22794	0	1.58986	0
ENSG00000272230	http://www.ensembl.org/Mus_musculus/Transcript/Summary?db=core;g=ENSG00000272230	51920	ENSG00000272230	microRNA 3666 [Source:HGNC Symbol;Acc:HGNC:38940]	MIR3666	0	0	0.0884491	0.00666035	1.00463	0.185024	0.035989	0.971291	NA	0	0	0	0	0	0
ENSG00000272232	http://www.ensembl.org/Mus_musculus/Transcript/Summary?db=core;g=ENSG00000272232	51921	ENSG00000272232	RNA, 7SL, cytoplasmic 726, pseudogene [Source:HGNC Symbol;Acc:HGNC:46742]	RN7SL726P	0	0.252804	0.0842679	-0.0369503	-1.02594	0.185024	-0.199709	0.841708	NA	0	0	0	0.758411	0	0
ENSG00000272234	http://www.ensembl.org/Mus_musculus/Transcript/Summary?db=core;g=ENSG00000272234	51922	ENSG00000272234			0	0.264977	0.0883256	-0.0369503	-1.02594	0.185024	-0.199709	0.841708	NA	0	0	0	0	0.794931	0
ENSG00000272235	http://www.ensembl.org/Mus_musculus/Transcript/Summary?db=core;g=ENSG00000272235	51923	ENSG00000272235			0	0	0	NA	NA	NA	NA	NA	NA	0	0	0	0	0	0
ENSG00000272236	http://www.ensembl.org/Mus_musculus/Transcript/Summary?db=core;g=ENSG00000272236	51924	ENSG00000272236			0.532043	0	0.354246	0.111978	1.08071	0.206403	0.520028	0.603044	NA	0.853483	0	0.742645	0	0	0
ENSG00000272237	http://www.ensembl.org/Mus_musculus/Transcript/Summary?db=core;g=ENSG00000272237	51925	ENSG00000272237			0	0	0	NA	NA	NA	NA	NA	NA	0	0	0	0	0	0
ENSG00000272239	http://www.ensembl.org/Mus_musculus/Transcript/Summary?db=core;g=ENSG00000272239	51926	ENSG00000272239			0	0	0	NA	NA	NA	NA	NA	NA	0	0	0	0	0	0
ENSG00000272240	http://www.ensembl.org/Mus_musculus/Transcript/Summary?db=core;g=ENSG00000272240	51927	ENSG00000272240			1.31163	0.264977	1.32072	0.273673	1.20888	0.341491	1.04898	0.294188	NA	1.70697	0	2.22794	0	0.794931	0
ENSG00000272243	http://www.ensembl.org/Mus_musculus/Transcript/Summary?db=core;g=ENSG00000272243	51928	ENSG00000272243			0	0	0	NA	NA	NA	NA	NA	NA	0	0	0	0	0	0
ENSG00000272247	http://www.ensembl.org/Mus_musculus/Transcript/Summary?db=core;g=ENSG00000272247	51929	ENSG00000272247			14.7122	9.82053	15.8159	0.363038	1.28613	0.424912	0.876357	0.380836	0.754808	18.7766	17.9335	7.42645	6.8257	8.74424	13.8916
ENSG00000272248	http://www.ensembl.org/Mus_musculus/Transcript/Summary?db=core;g=ENSG00000272248	51930	ENSG00000272248			2.27116	2.42622	1.96023	-0.0480332	-1.03385	0.401856	-0.105765	0.915769	NA	0	3.84289	2.97058	1.51682	4.76958	0.992261
ENSG00000272249	http://www.ensembl.org/Mus_musculus/Transcript/Summary?db=core;g=ENSG00000272249	51931	ENSG00000272249			0	0	0	NA	NA	NA	NA	NA	NA	0	0	0	0	0	0
ENSG00000272253	http://www.ensembl.org/Mus_musculus/Transcript/Summary?db=core;g=ENSG00000272253	51932	ENSG00000272253	RNA, 5S ribosomal pseudogene 386 [Source:HGNC Symbol;Acc:HGNC:43286]	RNA5SP386	0	0	0	NA	NA	NA	NA	NA	NA	0	0	0	0	0	0
ENSG00000272254	http://www.ensembl.org/Mus_musculus/Transcript/Summary?db=core;g=ENSG00000272254	51933	ENSG00000272254			0	0	0	NA	NA	NA	NA	NA	NA	0	0	0	0	0	0
ENSG00000272255	http://www.ensembl.org/Mus_musculus/Transcript/Summary?db=core;g=ENSG00000272255	51934	ENSG00000272255			0	0	0	NA	NA	NA	NA	NA	NA	0	0	0	0	0	0
ENSG00000272256	http://www.ensembl.org/Mus_musculus/Transcript/Summary?db=core;g=ENSG00000272256	51935	ENSG00000272256			11.862	5.14481	8.89801	0.73155	1.66042	0.428475	1.72204	0.0850627	0.45649	5.97438	19.2145	10.397	5.30888	3.17972	6.94582
ENSG00000272259	http://www.ensembl.org/Mus_musculus/Transcript/Summary?db=core;g=ENSG00000272259	51936	ENSG00000272259	long intergenic non-protein coding RNA 1749 [Source:HGNC Symbol;Acc:HGNC:52537]	LINC01749	0	0.330754	0.110251	-0.0369503	-1.02594	0.185024	-0.199709	0.841708	NA	0	0	0	0	0	0.992261
ENSG00000272262	http://www.ensembl.org/Mus_musculus/Transcript/Summary?db=core;g=ENSG00000272262	51937	ENSG00000272262	RNA, U6 small nuclear 89, pseudogene [Source:HGNC Symbol;Acc:HGNC:47052]	RNU6-89P	0	0	0	NA	NA	NA	NA	NA	NA	0	0	0	0	0	0
ENSG00000272263	http://www.ensembl.org/Mus_musculus/Transcript/Summary?db=core;g=ENSG00000272263	51938	ENSG00000272263			12.8268	9.62998	12.3601	0.244456	1.18465	0.407966	0.603074	0.546459	0.833344	8.53483	21.7764	8.1691	10.6178	10.3341	7.93809
ENSG00000272264	http://www.ensembl.org/Mus_musculus/Transcript/Summary?db=core;g=ENSG00000272264	51939	ENSG00000272264			20.3387	27.2313	27.0039	-0.345051	-1.2702	0.358745	-0.969484	0.332304	0.72429	13.6557	24.3383	23.022	28.0612	35.7719	17.8607
ENSG00000272265	http://www.ensembl.org/Mus_musculus/Transcript/Summary?db=core;g=ENSG00000272265	51940	ENSG00000272265			2.84642	1.63129	1.68979	0.182025	1.13448	0.376337	0.447172	0.654751	NA	0.853483	7.68578	0	1.51682	2.38479	0.992261
ENSG00000272267	http://www.ensembl.org/Mus_musculus/Transcript/Summary?db=core;g=ENSG00000272267	51941	ENSG00000272267			7.70292	7.36153	9.7529	0.0467024	1.0329	0.412909	0.10891	0.913274	0.973139	8.53483	6.40482	8.1691	7.58411	9.53917	4.9613
ENSG00000272269	http://www.ensembl.org/Mus_musculus/Transcript/Summary?db=core;g=ENSG00000272269	51942	ENSG00000272269			21.3938	18.8499	24.0471	0.126927	1.09197	0.378728	0.335588	0.737182	0.913312	28.165	25.6193	10.397	13.6514	23.053	19.8452
ENSG00000272273	http://www.ensembl.org/Mus_musculus/Transcript/Summary?db=core;g=ENSG00000272273	51943	ENSG00000272273	IER3 antisense RNA 1 [Source:HGNC Symbol;Acc:HGNC:53629]	IER3-AS1	26.2954	31.2525	29.3297	-0.201068	-1.14955	0.384454	-0.524241	0.600111	0.853153	25.6045	38.4289	14.8529	20.4771	36.5668	36.7136
ENSG00000272274	http://www.ensembl.org/Mus_musculus/Transcript/Summary?db=core;g=ENSG00000272274	51944	ENSG00000272274	long intergenic non-protein coding RNA 551 [Source:HGNC Symbol;Acc:HGNC:43691]	LINC00551	0.247548	0.252804	0.431699	0.00892554	1.00621	0.212452	0.0420082	0.966492	NA	0	0	0.742645	0.758411	0	0
ENSG00000272275	http://www.ensembl.org/Mus_musculus/Transcript/Summary?db=core;g=ENSG00000272275	51945	ENSG00000272275			35.2443	33.3339	37.2438	0.0450067	1.03169	0.360347	0.123963	0.901345	0.969855	23.0441	58.9243	23.7647	22.7523	36.5668	40.6827
ENSG00000272277	http://www.ensembl.org/Mus_musculus/Transcript/Summary?db=core;g=ENSG00000272277	51946	ENSG00000272277			30.4784	18.0495	24.7552	0.599588	1.51528	0.337868	1.77544	0.075825	0.433968	28.165	40.9908	22.2794	18.2019	19.0783	16.8684
ENSG00000272279	http://www.ensembl.org/Mus_musculus/Transcript/Summary?db=core;g=ENSG00000272279	51947	ENSG00000272279			3.69412	0	2.64483	0.686927	1.60985	0.385414	2.50612	0.0122064	NA	1.70697	6.40482	2.97058	0	0	0
ENSG00000272281	http://www.ensembl.org/Mus_musculus/Transcript/Summary?db=core;g=ENSG00000272281	51948	ENSG00000272281	transmembrane phosphoinositide 3-phosphatase and tensin homolog 2 pseudogene 2 [Source:HGNC Symbol;Acc:HGNC:38076]	TPTE2P2	8.01956	13.9043	10.6119	-0.517306	-1.43128	0.427005	-1.20438	0.228443	0.643664	3.41393	10.2477	10.397	8.34252	21.4631	11.9071
ENSG00000272282	http://www.ensembl.org/Mus_musculus/Transcript/Summary?db=core;g=ENSG00000272282	51949	ENSG00000272282	long intergenic non-protein coding RNA 2084 [Source:HGNC Symbol;Acc:HGNC:52934]	LINC02084	6.719	2.12473	6.93609	0.568994	1.48349	0.439246	1.46167	0.143832	0.555823	7.68135	10.2477	2.22794	3.79206	1.58986	0.992261
ENSG00000272288	http://www.ensembl.org/Mus_musculus/Transcript/Summary?db=core;g=ENSG00000272288	51950	ENSG00000272288			57.9191	57.5639	65.0403	-0.00113999	-1.00079	0.379918	-0.00420788	0.996643	0.9986	51.209	88.3865	34.1617	47.7799	60.4147	64.4969
ENSG00000272293	http://www.ensembl.org/Mus_musculus/Transcript/Summary?db=core;g=ENSG00000272293	51951	ENSG00000272293			19.3226	9.20232	14.8374	0.762335	1.69623	0.393898	1.93833	0.0525834	0.370675	18.7766	24.3383	14.8529	8.34252	10.3341	8.93035
ENSG00000272296	http://www.ensembl.org/Mus_musculus/Transcript/Summary?db=core;g=ENSG00000272296	51952	ENSG00000272296	small nucleolar RNA, C/D box 96A [Source:HGNC Symbol;Acc:HGNC:32758]	SNORD96A	0	0	0	NA	NA	NA	NA	NA	NA	0	0	0	0	0	0
ENSG00000272297	http://www.ensembl.org/Mus_musculus/Transcript/Summary?db=core;g=ENSG00000272297	51953	ENSG00000272297			0	0	0	NA	NA	NA	NA	NA	NA	0	0	0	0	0	0
ENSG00000272298	http://www.ensembl.org/Mus_musculus/Transcript/Summary?db=core;g=ENSG00000272298	51954	ENSG00000272298			0	0	0	NA	NA	NA	NA	NA	NA	0	0	0	0	0	0
ENSG00000272301	http://www.ensembl.org/Mus_musculus/Transcript/Summary?db=core;g=ENSG00000272301	51955	ENSG00000272301			18.2284	16.5016	18.9747	0.0795276	1.05667	0.403539	0.196671	0.844085	0.952251	12.8023	30.7431	11.1397	11.3762	18.2834	19.8452
ENSG00000272304	http://www.ensembl.org/Mus_musculus/Transcript/Summary?db=core;g=ENSG00000272304	51956	ENSG00000272304			0	0	0	NA	NA	NA	NA	NA	NA	0	0	0	0	0	0
ENSG00000272305	http://www.ensembl.org/Mus_musculus/Transcript/Summary?db=core;g=ENSG00000272305	51957	ENSG00000272305			7.63432	8.91487	9.20761	-0.14154	-1.10308	0.420045	-0.342529	0.731953	0.911289	11.0953	5.12386	6.68381	9.85934	11.924	4.9613
ENSG00000272308	http://www.ensembl.org/Mus_musculus/Transcript/Summary?db=core;g=ENSG00000272308	51958	ENSG00000272308			6.812	10.314	8.70117	-0.332594	-1.25928	0.434076	-0.770197	0.441183	0.784403	7.68135	3.84289	8.91174	9.10093	7.94931	13.8916
ENSG00000272311	http://www.ensembl.org/Mus_musculus/Transcript/Summary?db=core;g=ENSG00000272311	51959	ENSG00000272311	interferon lambda 4 pseudogene 1 [Source:HGNC Symbol;Acc:HGNC:45090]	IFNL4P1	0	0	0	NA	NA	NA	NA	NA	NA	0	0	0	0	0	0
ENSG00000272312	http://www.ensembl.org/Mus_musculus/Transcript/Summary?db=core;g=ENSG00000272312	51960	ENSG00000272312			0.426988	0.252804	0.403496	0.0129546	1.00902	0.212549	0.0417887	0.966667	NA	0	1.28096	0	0.758411	0	0
ENSG00000272316	http://www.ensembl.org/Mus_musculus/Transcript/Summary?db=core;g=ENSG00000272316	51961	ENSG00000272316			18.6624	21.6843	18.8478	-0.165546	-1.12159	0.381753	-0.430903	0.666539	0.88298	10.2418	20.4954	25.2499	22.7523	21.4631	20.8375
ENSG00000272319	http://www.ensembl.org/Mus_musculus/Transcript/Summary?db=core;g=ENSG00000272319	51962	ENSG00000272319			0	0	0	NA	NA	NA	NA	NA	NA	0	0	0	0	0	0
ENSG00000272320	http://www.ensembl.org/Mus_musculus/Transcript/Summary?db=core;g=ENSG00000272320	51963	ENSG00000272320			5.11659	3.40631	4.31539	0.263718	1.20057	0.443064	0.592673	0.5534	NA	5.97438	6.40482	2.97058	2.27523	3.97465	3.96904
ENSG00000272321	http://www.ensembl.org/Mus_musculus/Transcript/Summary?db=core;g=ENSG00000272321	51964	ENSG00000272321			0.247548	0	0.170965	0.050271	1.03546	0.185024	0.271693	0.785858	NA	0	0	0.742645	0	0	0
ENSG00000272323	http://www.ensembl.org/Mus_musculus/Transcript/Summary?db=core;g=ENSG00000272323	51965	ENSG00000272323			96.0528	73.7838	77.5306	0.323818	1.25164	0.283127	1.14338	0.252881	0.665855	78.5205	138.344	71.294	81.15	66.7742	73.4273
ENSG00000272324	http://www.ensembl.org/Mus_musculus/Transcript/Summary?db=core;g=ENSG00000272324	51966	ENSG00000272324			0.674536	0.264977	0.40162	0.0812326	1.05792	0.239524	0.371571	0.710212	NA	0	1.28096	0.742645	0	0.794931	0
ENSG00000272325	http://www.ensembl.org/Mus_musculus/Transcript/Summary?db=core;g=ENSG00000272325	51967	ENSG00000272325	nudix hydrolase 3 [Source:HGNC Symbol;Acc:HGNC:8050]	NUDT3	2061.63	2214.75	2235.34	-0.097513	-1.06993	0.208355	-0.468118	0.6397	0.871978	2266.85	2203.26	1714.77	2067.43	2196.39	2380.43
ENSG00000272328	http://www.ensembl.org/Mus_musculus/Transcript/Summary?db=core;g=ENSG00000272328	51968	ENSG00000272328			5.70518	7.52421	5.11023	-0.198649	-1.14762	0.4446	-0.412186	0.680203	NA	3.41393	2.56193	11.1397	9.85934	8.74424	3.96904
ENSG00000272329	http://www.ensembl.org/Mus_musculus/Transcript/Summary?db=core;g=ENSG00000272329	51969	ENSG00000272329			0	0	0	NA	NA	NA	NA	NA	NA	0	0	0	0	0	0
ENSG00000272330	http://www.ensembl.org/Mus_musculus/Transcript/Summary?db=core;g=ENSG00000272330	51970	ENSG00000272330			1.38602	0.252804	0.811622	0.268408	1.20448	0.309403	0.946109	0.344093	NA	0.853483	2.56193	0.742645	0.758411	0	0
ENSG00000272333	http://www.ensembl.org/Mus_musculus/Transcript/Summary?db=core;g=ENSG00000272333	51971	ENSG00000272333	lysine methyltransferase 2B [Source:HGNC Symbol;Acc:HGNC:15840]	KMT2B	2898.2	3217.53	3048.75	-0.145261	-1.10593	0.163666	-0.88754	0.374788	0.751181	2701.28	2778.41	3214.91	2858.45	3608.99	3185.16
ENSG00000272334	http://www.ensembl.org/Mus_musculus/Transcript/Summary?db=core;g=ENSG00000272334	51972	ENSG00000272334			2.95148	0	1.71131	0.680708	1.60293	0.375903	2.29786	0.0215695	NA	1.70697	6.40482	0.742645	0	0	0
ENSG00000272335	http://www.ensembl.org/Mus_musculus/Transcript/Summary?db=core;g=ENSG00000272335	51973	ENSG00000272335			261.839	235.818	259.053	0.123348	1.08926	0.328769	0.37559	0.707222	0.899956	230.441	398.38	156.698	182.019	233.71	291.725
ENSG00000272337	http://www.ensembl.org/Mus_musculus/Transcript/Summary?db=core;g=ENSG00000272337	51974	ENSG00000272337	RNA, U6 small nuclear 90, pseudogene [Source:HGNC Symbol;Acc:HGNC:47053]	RNU6-90P	0.711482	0.264977	0.325486	0.0591249	1.04183	0.199816	0.326456	0.74408	NA	0.853483	1.28096	0	0	0.794931	0
ENSG00000272338	http://www.ensembl.org/Mus_musculus/Transcript/Summary?db=core;g=ENSG00000272338	51975	ENSG00000272338			54.3566	40.3961	59.9968	0.285216	1.21859	0.407897	0.712363	0.47624	0.799316	39.2602	103.758	20.0514	19.7187	42.9263	58.5434
ENSG00000272341	http://www.ensembl.org/Mus_musculus/Transcript/Summary?db=core;g=ENSG00000272341	51976	ENSG00000272341			137.507	101.919	114.741	0.391186	1.31147	0.272554	1.43431	0.151483	0.564983	98.1506	124.253	190.117	106.178	95.3917	104.187
ENSG00000272342	http://www.ensembl.org/Mus_musculus/Transcript/Summary?db=core;g=ENSG00000272342	51977	ENSG00000272342			0	0	0	NA	NA	NA	NA	NA	NA	0	0	0	0	0	0
ENSG00000272343	http://www.ensembl.org/Mus_musculus/Transcript/Summary?db=core;g=ENSG00000272343	51978	ENSG00000272343			6.18745	2.0833	4.20515	0.556051	1.47024	0.435263	1.31302	0.189176	NA	4.26742	12.8096	1.48529	2.27523	3.97465	0
ENSG00000272344	http://www.ensembl.org/Mus_musculus/Transcript/Summary?db=core;g=ENSG00000272344	51979	ENSG00000272344	small nucleolar RNA, C/D box 114-21 [Source:HGNC Symbol;Acc:HGNC:33009]	SNORD114-21	0	0	0	NA	NA	NA	NA	NA	NA	0	0	0	0	0	0
ENSG00000272345	http://www.ensembl.org/Mus_musculus/Transcript/Summary?db=core;g=ENSG00000272345	51980	ENSG00000272345			17.1278	15.4138	16.7353	0.0683429	1.04851	0.413202	0.165141	0.868833	0.959792	7.68135	33.3051	10.397	17.4435	15.8986	12.8994
ENSG00000272346	http://www.ensembl.org/Mus_musculus/Transcript/Summary?db=core;g=ENSG00000272346	51981	ENSG00000272346			0	0	0	NA	NA	NA	NA	NA	NA	0	0	0	0	0	0
ENSG00000272347	http://www.ensembl.org/Mus_musculus/Transcript/Summary?db=core;g=ENSG00000272347	51982	ENSG00000272347			20.2121	25.4043	26.0385	-0.246662	-1.18646	0.383385	-0.649769	0.515841	0.819111	27.3115	19.2145	14.1103	21.9939	29.4124	24.8065
ENSG00000272351	http://www.ensembl.org/Mus_musculus/Transcript/Summary?db=core;g=ENSG00000272351	51983	ENSG00000272351	RNA, 5S ribosomal pseudogene 506 [Source:HGNC Symbol;Acc:HGNC:43406]	RNA5SP506	0	0	0	NA	NA	NA	NA	NA	NA	0	0	0	0	0	0
ENSG00000272354	http://www.ensembl.org/Mus_musculus/Transcript/Summary?db=core;g=ENSG00000272354	51984	ENSG00000272354			2.56094	1.70924	4.02647	0.162853	1.1195	0.426265	0.453693	0.65005	NA	5.1209	2.56193	0	0.758411	2.38479	1.98452
ENSG00000272356	http://www.ensembl.org/Mus_musculus/Transcript/Summary?db=core;g=ENSG00000272356	51985	ENSG00000272356			41.0337	23.5237	40.1753	0.527163	1.44109	0.412105	1.3075	0.191042	0.610159	35.8463	76.8578	10.397	15.1682	24.6429	30.7601
ENSG00000272359	http://www.ensembl.org/Mus_musculus/Transcript/Summary?db=core;g=ENSG00000272359	51986	ENSG00000272359	RNA, U4 small nuclear 89, pseudogene [Source:HGNC Symbol;Acc:HGNC:47025]	RNU4-89P	0	0	0	NA	NA	NA	NA	NA	NA	0	0	0	0	0	0
ENSG00000272360	http://www.ensembl.org/Mus_musculus/Transcript/Summary?db=core;g=ENSG00000272360	51987	ENSG00000272360			0.247548	0.252804	0.275555	0.00723484	1.00503	0.192443	0.0375904	0.970014	NA	0	0	0.742645	0.758411	0	0
ENSG00000272361	http://www.ensembl.org/Mus_musculus/Transcript/Summary?db=core;g=ENSG00000272361	51988	ENSG00000272361			1.59613	0.583557	1.27715	0.320215	1.24852	0.376184	0.906124	0.36487	NA	2.56045	0	2.22794	0.758411	0	0.992261
ENSG00000272362	http://www.ensembl.org/Mus_musculus/Transcript/Summary?db=core;g=ENSG00000272362	51989	ENSG00000272362			0.816537	0	0.272179	0.137318	1.09986	0.185047	0.603438	0.546217	NA	1.70697	0	0.742645	0	0	0
ENSG00000272366	http://www.ensembl.org/Mus_musculus/Transcript/Summary?db=core;g=ENSG00000272366	51990	ENSG00000272366			1.13847	0.583557	0.662458	0.121295	1.08771	0.291497	0.388096	0.697945	NA	0.853483	2.56193	0	0.758411	0	0.992261
ENSG00000272368	http://www.ensembl.org/Mus_musculus/Transcript/Summary?db=core;g=ENSG00000272368	51991	ENSG00000272368			11.9411	10.2999	12.3834	0.124858	1.0904	0.428859	0.294482	0.76839	0.923967	11.9488	17.9335	5.94116	9.85934	3.17972	17.8607
ENSG00000272369	http://www.ensembl.org/Mus_musculus/Transcript/Summary?db=core;g=ENSG00000272369	51992	ENSG00000272369			27.9097	13.3909	21.2147	0.720103	1.6473	0.412492	1.74563	0.0808749	0.446186	31.5789	26.9002	25.2499	19.7187	9.53917	10.9149
ENSG00000272370	http://www.ensembl.org/Mus_musculus/Transcript/Summary?db=core;g=ENSG00000272370	51993	ENSG00000272370			11.0809	14.0407	13.0845	-0.258168	-1.19596	0.385857	-0.67117	0.502112	0.812405	12.8023	11.5287	8.91174	12.1346	15.1037	14.8839
ENSG00000272371	http://www.ensembl.org/Mus_musculus/Transcript/Summary?db=core;g=ENSG00000272371	51994	ENSG00000272371			0.711482	0.330754	0.612327	0.0934241	1.0669	0.255195	0.421557	0.673348	NA	0.853483	1.28096	0	0	0	0.992261
ENSG00000272372	http://www.ensembl.org/Mus_musculus/Transcript/Summary?db=core;g=ENSG00000272372	51995	ENSG00000272372			0.247548	0.59573	0.281093	-0.0402103	-1.02826	0.192609	-0.213017	0.831313	NA	0	0	0.742645	0	0.794931	0.992261
ENSG00000272374	http://www.ensembl.org/Mus_musculus/Transcript/Summary?db=core;g=ENSG00000272374	51996	ENSG00000272374			10.4448	13.4017	13.4899	-0.281862	-1.21576	0.404275	-0.714589	0.474863	0.79821	5.97438	17.9335	7.42645	10.6178	12.7189	16.8684
ENSG00000272375	http://www.ensembl.org/Mus_musculus/Transcript/Summary?db=core;g=ENSG00000272375	51997	ENSG00000272375			17.4794	13.1367	16.2691	0.286908	1.22002	0.38386	0.751177	0.452546	0.790491	13.6557	26.9002	11.8823	10.6178	11.924	16.8684
ENSG00000272379	http://www.ensembl.org/Mus_musculus/Transcript/Summary?db=core;g=ENSG00000272379	51998	ENSG00000272379			7.67274	4.81945	7.82137	0.330658	1.25759	0.44395	0.782025	0.4342	0.780414	4.26742	12.8096	5.94116	0.758411	4.76958	8.93035
ENSG00000272380	http://www.ensembl.org/Mus_musculus/Transcript/Summary?db=core;g=ENSG00000272380	51999	ENSG00000272380	microRNA 3976 [Source:HGNC Symbol;Acc:HGNC:41578]	MIR3976	0	0	0	NA	NA	NA	NA	NA	NA	0	0	0	0	0	0
ENSG00000272381	http://www.ensembl.org/Mus_musculus/Transcript/Summary?db=core;g=ENSG00000272381	52000	ENSG00000272381			0	0	0	NA	NA	NA	NA	NA	NA	0	0	0	0	0	0
ENSG00000272382	http://www.ensembl.org/Mus_musculus/Transcript/Summary?db=core;g=ENSG00000272382	52001	ENSG00000272382			5.9399	4.86275	6.90353	0.0987435	1.07084	0.442922	0.22957	0.818426	0.94363	4.26742	12.8096	0.742645	2.27523	6.35945	5.95356
ENSG00000272383	http://www.ensembl.org/Mus_musculus/Transcript/Summary?db=core;g=ENSG00000272383	52002	ENSG00000272383			0	0	0	NA	NA	NA	NA	NA	NA	0	0	0	0	0	0
ENSG00000272384	http://www.ensembl.org/Mus_musculus/Transcript/Summary?db=core;g=ENSG00000272384	52003	ENSG00000272384			7.62853	6.51112	10.3951	0.168617	1.12398	0.42771	0.406603	0.6843	0.890974	9.38832	3.84289	9.65439	6.8257	4.76958	7.93809
ENSG00000272386	http://www.ensembl.org/Mus_musculus/Transcript/Summary?db=core;g=ENSG00000272386	52004	ENSG00000272386			0.495097	0.330754	0.737419	0.0731162	1.05199	0.297368	0.362241	0.717172	NA	0	0	1.48529	0	0	0.992261
ENSG00000272387	http://www.ensembl.org/Mus_musculus/Transcript/Summary?db=core;g=ENSG00000272387	52005	ENSG00000272387			0	0	0	NA	NA	NA	NA	NA	NA	0	0	0	0	0	0
ENSG00000272391	http://www.ensembl.org/Mus_musculus/Transcript/Summary?db=core;g=ENSG00000272391	52006	ENSG00000272391	POM121 transmembrane nucleoporin C [Source:HGNC Symbol;Acc:HGNC:34005]	POM121C	1496.83	1701.23	1573.85	-0.178586	-1.13177	0.159582	-1.11904	0.263124	0.677032	1373.25	1543.56	1573.67	1529.72	1867.29	1706.69
ENSG00000272393	http://www.ensembl.org/Mus_musculus/Transcript/Summary?db=core;g=ENSG00000272393	52007	ENSG00000272393	RNA, U6 small nuclear 92, pseudogene [Source:HGNC Symbol;Acc:HGNC:47055]	RNU6-92P	0	0	0	NA	NA	NA	NA	NA	NA	0	0	0	0	0	0
ENSG00000272395	http://www.ensembl.org/Mus_musculus/Transcript/Summary?db=core;g=ENSG00000272395	52008	ENSG00000272395	interferon lambda 4 (gene/pseudogene) [Source:HGNC Symbol;Acc:HGNC:44480]	IFNL4	0	0	0	NA	NA	NA	NA	NA	NA	0	0	0	0	0	0
ENSG00000272396	http://www.ensembl.org/Mus_musculus/Transcript/Summary?db=core;g=ENSG00000272396	52009	ENSG00000272396			0	0	0	NA	NA	NA	NA	NA	NA	0	0	0	0	0	0
ENSG00000272397	http://www.ensembl.org/Mus_musculus/Transcript/Summary?db=core;g=ENSG00000272397	52010	ENSG00000272397			0	0	0	NA	NA	NA	NA	NA	NA	0	0	0	0	0	0
ENSG00000272398	http://www.ensembl.org/Mus_musculus/Transcript/Summary?db=core;g=ENSG00000272398	52011	ENSG00000272398	CD24 molecule [Source:HGNC Symbol;Acc:HGNC:1645]	CD24	405.091	712.533	596.764	-0.752686	-1.68493	0.231814	-3.24812	0.00116169	0.0390702	369.558	354.827	490.889	590.044	860.91	686.644
ENSG00000272400	http://www.ensembl.org/Mus_musculus/Transcript/Summary?db=core;g=ENSG00000272400	52012	ENSG00000272400			0	0	0	NA	NA	NA	NA	NA	NA	0	0	0	0	0	0
ENSG00000272402	http://www.ensembl.org/Mus_musculus/Transcript/Summary?db=core;g=ENSG00000272402	52013	ENSG00000272402			3.34103	4.04347	3.93722	-0.138135	-1.10048	0.443425	-0.326887	0.743754	NA	3.41393	5.12386	1.48529	3.79206	2.38479	5.95356
ENSG00000272405	http://www.ensembl.org/Mus_musculus/Transcript/Summary?db=core;g=ENSG00000272405	52014	ENSG00000272405			54.4176	24.9338	122.012	0.754488	1.68703	0.399404	2.01801	0.0435898	0.339069	53.7695	16.6525	92.8307	43.2294	12.7189	18.853
ENSG00000272406	http://www.ensembl.org/Mus_musculus/Transcript/Summary?db=core;g=ENSG00000272406	52015	ENSG00000272406			0	0	0	NA	NA	NA	NA	NA	NA	0	0	0	0	0	0
ENSG00000272407	http://www.ensembl.org/Mus_musculus/Transcript/Summary?db=core;g=ENSG00000272407	52016	ENSG00000272407			0.674536	0.860707	0.72929	-0.0503757	-1.03553	0.297622	-0.173396	0.86234	NA	0	1.28096	0.742645	0	1.58986	0.992261
ENSG00000272410	http://www.ensembl.org/Mus_musculus/Transcript/Summary?db=core;g=ENSG00000272410	52017	ENSG00000272410			0	0	0	NA	NA	NA	NA	NA	NA	0	0	0	0	0	0
ENSG00000272411	http://www.ensembl.org/Mus_musculus/Transcript/Summary?db=core;g=ENSG00000272411	52018	ENSG00000272411			0	0	0	NA	NA	NA	NA	NA	NA	0	0	0	0	0	0
ENSG00000272412	http://www.ensembl.org/Mus_musculus/Transcript/Summary?db=core;g=ENSG00000272412	52019	ENSG00000272412	RNA, 7SL, cytoplasmic 778, pseudogene [Source:HGNC Symbol;Acc:HGNC:46794]	RN7SL778P	0	0	0	NA	NA	NA	NA	NA	NA	0	0	0	0	0	0
ENSG00000272414	http://www.ensembl.org/Mus_musculus/Transcript/Summary?db=core;g=ENSG00000272414	52020	ENSG00000272414	FAM47E-STBD1 readthrough [Source:HGNC Symbol;Acc:HGNC:44667]	FAM47E-STBD1	2.37572	2.97326	2.61252	-0.0896227	-1.06409	0.420974	-0.210281	0.833448	NA	3.41393	0	3.71323	4.55047	2.38479	1.98452
ENSG00000272416	http://www.ensembl.org/Mus_musculus/Transcript/Summary?db=core;g=ENSG00000272416	52021	ENSG00000272416			3.87356	4.61485	4.16894	-0.144128	-1.10506	0.443085	-0.330599	0.740947	NA	1.70697	7.68578	2.22794	5.30888	1.58986	6.94582
ENSG00000272417	http://www.ensembl.org/Mus_musculus/Transcript/Summary?db=core;g=ENSG00000272417	52022	ENSG00000272417			5.29653	3.00791	5.6984	0.333948	1.26046	0.443988	0.8165	0.414214	NA	3.41393	10.2477	2.22794	2.27523	0.794931	5.95356
ENSG00000272418	http://www.ensembl.org/Mus_musculus/Transcript/Summary?db=core;g=ENSG00000272418	52023	ENSG00000272418			0.426988	0.848534	1.04345	-0.142828	-1.10407	0.328637	-0.62593	0.531361	NA	0	1.28096	0	0.758411	0.794931	0.992261
ENSG00000272419	http://www.ensembl.org/Mus_musculus/Transcript/Summary?db=core;g=ENSG00000272419	52024	ENSG00000272419			26.6609	27.2952	24.2472	-0.0344561	-1.02417	0.32016	-0.104842	0.916501	0.974048	25.6045	26.9002	27.4779	28.0612	31.0023	22.822
ENSG00000272420	http://www.ensembl.org/Mus_musculus/Transcript/Summary?db=core;g=ENSG00000272420	52025	ENSG00000272420			34.7171	21.3868	29.2323	0.501362	1.41555	0.392985	1.28259	0.199636	0.619741	29.0184	55.0814	20.0514	12.1346	22.2581	29.7678
ENSG00000272425	http://www.ensembl.org/Mus_musculus/Transcript/Summary?db=core;g=ENSG00000272425	52026	ENSG00000272425			11.7929	8.83692	14.3285	0.253278	1.19191	0.402418	0.636161	0.524671	0.822433	11.0953	15.3716	8.91174	10.6178	11.924	3.96904
ENSG00000272426	http://www.ensembl.org/Mus_musculus/Transcript/Summary?db=core;g=ENSG00000272426	52027	ENSG00000272426			2.66649	1.10134	3.15272	0.364657	1.28758	0.431886	0.9746	0.329759	NA	3.41393	3.84289	0.742645	1.51682	0.794931	0.992261
ENSG00000272428	http://www.ensembl.org/Mus_musculus/Transcript/Summary?db=core;g=ENSG00000272428	52028	ENSG00000272428			0	0	0	NA	NA	NA	NA	NA	NA	0	0	0	0	0	0
ENSG00000272430	http://www.ensembl.org/Mus_musculus/Transcript/Summary?db=core;g=ENSG00000272430	52029	ENSG00000272430			0	0	0	NA	NA	NA	NA	NA	NA	0	0	0	0	0	0
ENSG00000272431	http://www.ensembl.org/Mus_musculus/Transcript/Summary?db=core;g=ENSG00000272431	52030	ENSG00000272431			2.06056	1.56551	2.35723	0.0768925	1.05474	0.396624	0.203517	0.838731	NA	0.853483	3.84289	1.48529	1.51682	3.17972	0
ENSG00000272432	http://www.ensembl.org/Mus_musculus/Transcript/Summary?db=core;g=ENSG00000272432	52031	ENSG00000272432			3.48303	4.28597	5.098	-0.164879	-1.12107	0.44414	-0.402649	0.687206	NA	5.1209	3.84289	1.48529	5.30888	5.56451	1.98452
ENSG00000272434	http://www.ensembl.org/Mus_musculus/Transcript/Summary?db=core;g=ENSG00000272434	52032	ENSG00000272434			19.4086	17.3068	22.4288	0.102724	1.0738	0.40017	0.25723	0.797001	0.935584	21.3371	29.4622	7.42645	10.6178	17.4885	23.8143
ENSG00000272435	http://www.ensembl.org/Mus_musculus/Transcript/Summary?db=core;g=ENSG00000272435	52033	ENSG00000272435	RNA, 5S ribosomal pseudogene 357 [Source:HGNC Symbol;Acc:HGNC:43257]	RNA5SP357	0	0	0	NA	NA	NA	NA	NA	NA	0	0	0	0	0	0
ENSG00000272436	http://www.ensembl.org/Mus_musculus/Transcript/Summary?db=core;g=ENSG00000272436	52034	ENSG00000272436	cut like homeobox 2 pseudogene 1 [Source:HGNC Symbol;Acc:HGNC:33694]	CUX2P1	0	0	0	NA	NA	NA	NA	NA	NA	0	0	0	0	0	0
ENSG00000272438	http://www.ensembl.org/Mus_musculus/Transcript/Summary?db=core;g=ENSG00000272438	52035	ENSG00000272438			107.391	57.6582	70.3015	0.707874	1.6334	0.363104	1.93471	0.0530258	0.372414	75.1065	169.087	77.9778	37.9206	75.5184	59.5356
ENSG00000272439	http://www.ensembl.org/Mus_musculus/Transcript/Summary?db=core;g=ENSG00000272439	52036	ENSG00000272439	RNA, U6 small nuclear 91, pseudogene [Source:HGNC Symbol;Acc:HGNC:47054]	RNU6-91P	0	0	0	NA	NA	NA	NA	NA	NA	0	0	0	0	0	0
ENSG00000272440	http://www.ensembl.org/Mus_musculus/Transcript/Summary?db=core;g=ENSG00000272440	52037	ENSG00000272440			9.81974	3.72489	7.96866	0.515612	1.4296	0.438565	1.26805	0.204781	0.623922	5.1209	24.3383	0	3.03364	3.17972	4.9613
ENSG00000272442	http://www.ensembl.org/Mus_musculus/Transcript/Summary?db=core;g=ENSG00000272442	52038	ENSG00000272442			0.284494	0	0.0948315	0.050271	1.03546	0.185024	0.271695	0.785856	NA	0.853483	0	0	0	0	0
ENSG00000272443	http://www.ensembl.org/Mus_musculus/Transcript/Summary?db=core;g=ENSG00000272443	52039	ENSG00000272443	olfactory receptor family 13 subfamily Z member 2 pseudogene [Source:HGNC Symbol;Acc:HGNC:31241]	OR13Z2P	2.41267	1.17929	1.55068	0.305326	1.2357	0.384516	0.727308	0.467038	NA	4.26742	0	2.97058	0.758411	0.794931	1.98452
ENSG00000272444	http://www.ensembl.org/Mus_musculus/Transcript/Summary?db=core;g=ENSG00000272444	52040	ENSG00000272444			24.2057	6.88518	16.8818	1.11037	2.15901	0.425092	2.64436	0.0081845	0.140246	15.3627	46.1147	11.1397	8.34252	6.35945	5.95356
ENSG00000272445	http://www.ensembl.org/Mus_musculus/Transcript/Summary?db=core;g=ENSG00000272445	52041	ENSG00000272445	RNA, U6 small nuclear 84, pseudogene [Source:HGNC Symbol;Acc:HGNC:47047]	RNU6-84P	0	0	0	NA	NA	NA	NA	NA	NA	0	0	0	0	0	0
ENSG00000272446	http://www.ensembl.org/Mus_musculus/Transcript/Summary?db=core;g=ENSG00000272446	52042	ENSG00000272446			0	0	0	NA	NA	NA	NA	NA	NA	0	0	0	0	0	0
ENSG00000272447	http://www.ensembl.org/Mus_musculus/Transcript/Summary?db=core;g=ENSG00000272447	52043	ENSG00000272447			35.6457	28.1613	35.4688	0.280926	1.21497	0.31075	0.905181	0.365369	0.746475	29.0184	42.2718	35.647	23.5107	34.182	26.791
ENSG00000272449	http://www.ensembl.org/Mus_musculus/Transcript/Summary?db=core;g=ENSG00000272449	52044	ENSG00000272449			227.034	195.492	239.144	0.175371	1.12925	0.340861	0.516189	0.605723	0.856124	218.492	284.374	178.235	153.957	204.297	228.22
ENSG00000272455	http://www.ensembl.org/Mus_musculus/Transcript/Summary?db=core;g=ENSG00000272455	52045	ENSG00000272455			64.512	64.6834	71.4051	0.00490007	1.0034	0.27216	0.017226	0.986256	0.995033	74.2531	57.6434	61.6396	45.5047	73.1336	75.4118
ENSG00000272456	http://www.ensembl.org/Mus_musculus/Transcript/Summary?db=core;g=ENSG00000272456	52046	ENSG00000272456			0.426988	0	0.142329	0.050271	1.03546	0.185024	0.271695	0.785856	NA	0	1.28096	0	0	0	0
ENSG00000272457	http://www.ensembl.org/Mus_musculus/Transcript/Summary?db=core;g=ENSG00000272457	52047	ENSG00000272457			0	0	0.570906	0.0113024	1.00787	0.235603	0.0471446	0.962398	NA	0	0	0	0	0	0
ENSG00000272458	http://www.ensembl.org/Mus_musculus/Transcript/Summary?db=core;g=ENSG00000272458	52048	ENSG00000272458	microRNA 432 [Source:HGNC Symbol;Acc:HGNC:32083]	MIR432	0	0	0	NA	NA	NA	NA	NA	NA	0	0	0	0	0	0
ENSG00000272459	http://www.ensembl.org/Mus_musculus/Transcript/Summary?db=core;g=ENSG00000272459	52049	ENSG00000272459			8.45811	7.25245	10.5048	0.103031	1.07403	0.430525	0.238461	0.811523	0.941325	6.82787	14.0906	4.45587	6.06729	8.74424	6.94582
ENSG00000272460	http://www.ensembl.org/Mus_musculus/Transcript/Summary?db=core;g=ENSG00000272460	52050	ENSG00000272460	small nucleolar RNA, C/D box 115-40 [Source:HGNC Symbol;Acc:HGNC:33059]	SNORD115-40	0	0	0	NA	NA	NA	NA	NA	NA	0	0	0	0	0	0
ENSG00000272461	http://www.ensembl.org/Mus_musculus/Transcript/Summary?db=core;g=ENSG00000272461	52051	ENSG00000272461			6.96704	7.34257	7.18975	-0.0819853	-1.05847	0.438366	-0.188364	0.850591	0.954533	5.1209	12.8096	2.97058	4.55047	9.53917	7.93809
ENSG00000272462	http://www.ensembl.org/Mus_musculus/Transcript/Summary?db=core;g=ENSG00000272462	52052	ENSG00000272462			75.03	66.7231	63.2615	0.160927	1.11801	0.279129	0.575778	0.564765	0.838655	87.9088	52.5195	84.6616	59.1561	79.4931	61.5202
ENSG00000272463	http://www.ensembl.org/Mus_musculus/Transcript/Summary?db=core;g=ENSG00000272463	52053	ENSG00000272463			0	0	0	NA	NA	NA	NA	NA	NA	0	0	0	0	0	0
ENSG00000272465	http://www.ensembl.org/Mus_musculus/Transcript/Summary?db=core;g=ENSG00000272465	52054	ENSG00000272465			7.17137	4.00882	5.64383	0.444129	1.36049	0.44132	1.00515	0.314822	NA	5.1209	8.96675	7.42645	6.06729	3.97465	1.98452
ENSG00000272468	http://www.ensembl.org/Mus_musculus/Transcript/Summary?db=core;g=ENSG00000272468	52055	ENSG00000272468			3.2297	2.61138	3.97247	0.159414	1.11683	0.444338	0.376587	0.70648	NA	3.41393	2.56193	3.71323	2.27523	1.58986	3.96904
ENSG00000272469	http://www.ensembl.org/Mus_musculus/Transcript/Summary?db=core;g=ENSG00000272469	52056	ENSG00000272469	RNA, 7SL, cytoplasmic 760, pseudogene [Source:HGNC Symbol;Acc:HGNC:46776]	RN7SL760P	0	0	0	NA	NA	NA	NA	NA	NA	0	0	0	0	0	0
ENSG00000272472	http://www.ensembl.org/Mus_musculus/Transcript/Summary?db=core;g=ENSG00000272472	52057	ENSG00000272472			0.247548	0.517781	0.343559	-0.0570176	-1.04031	0.233277	-0.211366	0.832602	NA	0	0	0.742645	0.758411	0.794931	0
ENSG00000272473	http://www.ensembl.org/Mus_musculus/Transcript/Summary?db=core;g=ENSG00000272473	52058	ENSG00000272473			3.30359	0.330754	1.60589	0.755168	1.68783	0.394022	2.02683	0.0426802	NA	5.1209	2.56193	2.22794	0	0	0.992261
ENSG00000272474	http://www.ensembl.org/Mus_musculus/Transcript/Summary?db=core;g=ENSG00000272474	52059	ENSG00000272474	small nucleolar RNA, C/D box 113-5 [Source:HGNC Symbol;Acc:HGNC:32984]	SNORD113-5	0	0	0	NA	NA	NA	NA	NA	NA	0	0	0	0	0	0
ENSG00000272476	http://www.ensembl.org/Mus_musculus/Transcript/Summary?db=core;g=ENSG00000272476	52060	ENSG00000272476			45.2908	54.4778	53.638	-0.238242	-1.17955	0.309726	-0.772802	0.43964	0.784266	40.9672	61.4863	33.419	41.7126	49.2857	72.435
ENSG00000272477	http://www.ensembl.org/Mus_musculus/Transcript/Summary?db=core;g=ENSG00000272477	52061	ENSG00000272477			0	0	0	NA	NA	NA	NA	NA	NA	0	0	0	0	0	0
ENSG00000272478	http://www.ensembl.org/Mus_musculus/Transcript/Summary?db=core;g=ENSG00000272478	52062	ENSG00000272478			0	0	0	NA	NA	NA	NA	NA	NA	0	0	0	0	0	0
ENSG00000272479	http://www.ensembl.org/Mus_musculus/Transcript/Summary?db=core;g=ENSG00000272479	52063	ENSG00000272479			0	0	0	NA	NA	NA	NA	NA	NA	0	0	0	0	0	0
ENSG00000272480	http://www.ensembl.org/Mus_musculus/Transcript/Summary?db=core;g=ENSG00000272480	52064	ENSG00000272480	olfactory receptor family 13 subfamily Z member 3 pseudogene [Source:HGNC Symbol;Acc:HGNC:31242]	OR13Z3P	0.247548	0	0.0825162	0.050271	1.03546	0.185024	0.271695	0.785856	NA	0	0	0.742645	0	0	0
ENSG00000272482	http://www.ensembl.org/Mus_musculus/Transcript/Summary?db=core;g=ENSG00000272482	52065	ENSG00000272482			5.3267	7.72341	7.57955	-0.313928	-1.24309	0.434517	-0.741858	0.458174	0.792167	7.68135	3.84289	4.45587	9.85934	10.3341	2.97678
ENSG00000272483	http://www.ensembl.org/Mus_musculus/Transcript/Summary?db=core;g=ENSG00000272483	52066	ENSG00000272483			0	0.264977	0.530139	-0.055664	-1.03934	0.227032	-0.250269	0.802379	NA	0	0	0	0	0.794931	0
ENSG00000272485	http://www.ensembl.org/Mus_musculus/Transcript/Summary?db=core;g=ENSG00000272485	52067	ENSG00000272485			0	0	0	NA	NA	NA	NA	NA	NA	0	0	0	0	0	0
ENSG00000272486	http://www.ensembl.org/Mus_musculus/Transcript/Summary?db=core;g=ENSG00000272486	52068	ENSG00000272486			11.0882	15.2774	17.6656	-0.330711	-1.25763	0.419783	-0.82621	0.408685	0.769639	6.82787	20.4954	5.94116	13.6514	22.2581	9.92261
ENSG00000272489	http://www.ensembl.org/Mus_musculus/Transcript/Summary?db=core;g=ENSG00000272489	52069	ENSG00000272489			0	0	0	NA	NA	NA	NA	NA	NA	0	0	0	0	0	0
ENSG00000272491	http://www.ensembl.org/Mus_musculus/Transcript/Summary?db=core;g=ENSG00000272491	52070	ENSG00000272491			6.97332	4.59777	5.72719	0.208032	1.15511	0.432506	0.490078	0.624079	NA	4.26742	16.6525	0	2.27523	5.56451	5.95356
ENSG00000272494	http://www.ensembl.org/Mus_musculus/Transcript/Summary?db=core;g=ENSG00000272494	52071	ENSG00000272494	olfactory receptor family 1 subfamily X member 1 pseudogene [Source:HGNC Symbol;Acc:HGNC:15062]	OR1X1P	0	0	0	NA	NA	NA	NA	NA	NA	0	0	0	0	0	0
ENSG00000272498	http://www.ensembl.org/Mus_musculus/Transcript/Summary?db=core;g=ENSG00000272498	52072	ENSG00000272498			5.00526	3.41848	3.90236	0.282039	1.21591	0.44427	0.624629	0.532215	NA	5.97438	3.84289	5.19852	1.51682	4.76958	3.96904
ENSG00000272501	http://www.ensembl.org/Mus_musculus/Transcript/Summary?db=core;g=ENSG00000272501	52073	ENSG00000272501			36.7697	22.1637	32.6352	0.632008	1.54972	0.319859	1.97863	0.0478572	0.3557	41.8207	26.9002	41.5881	25.786	15.8986	24.8065
ENSG00000272502	http://www.ensembl.org/Mus_musculus/Transcript/Summary?db=core;g=ENSG00000272502	52074	ENSG00000272502			14.6388	6.7171	14.2366	0.722725	1.6503	0.405013	1.81802	0.0690614	0.416155	14.5092	20.4954	8.91174	10.6178	5.56451	3.96904
ENSG00000272505	http://www.ensembl.org/Mus_musculus/Transcript/Summary?db=core;g=ENSG00000272505	52075	ENSG00000272505			0.568989	0.517781	0.865468	0.0178763	1.01247	0.318997	0.0697209	0.944416	NA	1.70697	0	0	0.758411	0.794931	0
ENSG00000272506	http://www.ensembl.org/Mus_musculus/Transcript/Summary?db=core;g=ENSG00000272506	52076	ENSG00000272506			0.853976	0.264977	0.461433	0.0736715	1.05239	0.215029	0.419961	0.674514	NA	0	2.56193	0	0	0.794931	0
ENSG00000272507	http://www.ensembl.org/Mus_musculus/Transcript/Summary?db=core;g=ENSG00000272507	52077	ENSG00000272507	RNA, U6 small nuclear 88, pseudogene [Source:HGNC Symbol;Acc:HGNC:47051]	RNU6-88P	0	0	0	NA	NA	NA	NA	NA	NA	0	0	0	0	0	0
ENSG00000272508	http://www.ensembl.org/Mus_musculus/Transcript/Summary?db=core;g=ENSG00000272508	52078	ENSG00000272508			0	0	0	NA	NA	NA	NA	NA	NA	0	0	0	0	0	0
ENSG00000272509	http://www.ensembl.org/Mus_musculus/Transcript/Summary?db=core;g=ENSG00000272509	52079	ENSG00000272509			10.239	11.7655	11.2503	-0.137432	-1.09995	0.431443	-0.32133	0.74796	0.916946	13.6557	14.0906	2.97058	5.30888	15.1037	14.8839
ENSG00000272510	http://www.ensembl.org/Mus_musculus/Transcript/Summary?db=core;g=ENSG00000272510	52080	ENSG00000272510			2.20256	0.926484	1.91991	0.351104	1.27554	0.412575	0.935048	0.349763	NA	2.56045	2.56193	1.48529	0	0.794931	1.98452
ENSG00000272512	http://www.ensembl.org/Mus_musculus/Transcript/Summary?db=core;g=ENSG00000272512	52081	ENSG00000272512			449.012	271.055	351.431	0.637061	1.55516	0.29399	2.16636	0.0302839	0.28324	442.104	495.733	409.198	223.731	303.664	285.771
ENSG00000272514	http://www.ensembl.org/Mus_musculus/Transcript/Summary?db=core;g=ENSG00000272514	52082	ENSG00000272514	cilia and flagella associated protein 206 [Source:HGNC Symbol;Acc:HGNC:21405]	CFAP206	5.57425	10.1532	6.35766	-0.509634	-1.42369	0.439245	-1.11064	0.266724	NA	7.68135	3.84289	5.19852	6.8257	12.7189	10.9149
ENSG00000272515	http://www.ensembl.org/Mus_musculus/Transcript/Summary?db=core;g=ENSG00000272515	52083	ENSG00000272515			1.28096	0.860707	0.71389	0.0510906	1.03605	0.239945	0.175292	0.86085	NA	0	3.84289	0	0	1.58986	0.992261
ENSG00000272516	http://www.ensembl.org/Mus_musculus/Transcript/Summary?db=core;g=ENSG00000272516	52084	ENSG00000272516			1.16963	2.7448	1.92352	-0.340129	-1.26587	0.401302	-0.843452	0.398976	NA	0	1.28096	2.22794	2.27523	3.97465	1.98452
ENSG00000272518	http://www.ensembl.org/Mus_musculus/Transcript/Summary?db=core;g=ENSG00000272518	52085	ENSG00000272518			11.6873	24.0223	18.6538	-0.834419	-1.78314	0.365566	-2.28219	0.022478	0.243845	12.8023	14.0906	8.1691	25.786	29.4124	16.8684
ENSG00000272519	http://www.ensembl.org/Mus_musculus/Transcript/Summary?db=core;g=ENSG00000272519	52086	ENSG00000272519			0.568989	0	0.563349	0.136264	1.09906	0.226083	0.596906	0.55057	NA	1.70697	0	0	0	0	0
ENSG00000272523	http://www.ensembl.org/Mus_musculus/Transcript/Summary?db=core;g=ENSG00000272523	52087	ENSG00000272523	long intergenic non-protein coding RNA 1023 [Source:HGNC Symbol;Acc:HGNC:49004]	LINC01023	95.1305	49.028	75.3764	0.745626	1.6767	0.362266	2.06447	0.0389734	0.32182	77.667	154.997	52.7278	43.2294	45.311	58.5434
ENSG00000272525	http://www.ensembl.org/Mus_musculus/Transcript/Summary?db=core;g=ENSG00000272525	52088	ENSG00000272525			47.704	23.828	42.193	0.731745	1.66065	0.384285	1.92128	0.054696	0.378929	42.6742	64.0482	36.3896	29.578	23.053	18.853
ENSG00000272529	http://www.ensembl.org/Mus_musculus/Transcript/Summary?db=core;g=ENSG00000272529	52089	ENSG00000272529			3.73058	4.57342	4.42019	-0.147704	-1.10781	0.444318	-0.340963	0.733132	NA	5.1209	3.84289	2.22794	3.79206	3.97465	5.95356
ENSG00000272533	http://www.ensembl.org/Mus_musculus/Transcript/Summary?db=core;g=ENSG00000272533	52090	ENSG00000272533	small nucleolar RNA, H/ACA box 28 [Source:HGNC Symbol;Acc:HGNC:32618]	SNORA28	3.73107	4.31032	5.06013	-0.132236	-1.09599	0.444629	-0.328577	0.742475	NA	2.56045	6.40482	2.22794	3.79206	7.15438	1.98452
ENSG00000272536	http://www.ensembl.org/Mus_musculus/Transcript/Summary?db=core;g=ENSG00000272536	52091	ENSG00000272536	RNA, 7SL, cytoplasmic 840, pseudogene [Source:HGNC Symbol;Acc:HGNC:46856]	RN7SL840P	0	0	0	NA	NA	NA	NA	NA	NA	0	0	0	0	0	0
ENSG00000272537	http://www.ensembl.org/Mus_musculus/Transcript/Summary?db=core;g=ENSG00000272537	52092	ENSG00000272537			0.922085	1.02339	1.46442	-0.0357132	-1.02506	0.377739	-0.130358	0.896284	NA	0	1.28096	1.48529	2.27523	0.794931	0
ENSG00000272540	http://www.ensembl.org/Mus_musculus/Transcript/Summary?db=core;g=ENSG00000272540	52093	ENSG00000272540			4.39933	4.59238	4.37778	-0.0300293	-1.02103	0.44463	-0.0677439	0.945989	NA	3.41393	3.84289	5.94116	6.8257	3.97465	2.97678
ENSG00000272541	http://www.ensembl.org/Mus_musculus/Transcript/Summary?db=core;g=ENSG00000272541	52094	ENSG00000272541			6.49782	4.00204	6.02904	0.284827	1.21826	0.442697	0.671781	0.501723	NA	0	12.8096	6.68381	2.27523	4.76958	4.9613
ENSG00000272542	http://www.ensembl.org/Mus_musculus/Transcript/Summary?db=core;g=ENSG00000272542	52095	ENSG00000272542			0	0	0	NA	NA	NA	NA	NA	NA	0	0	0	0	0	0
ENSG00000272543	http://www.ensembl.org/Mus_musculus/Transcript/Summary?db=core;g=ENSG00000272543	52096	ENSG00000272543	microRNA 4787 [Source:HGNC Symbol;Acc:HGNC:41653]	MIR4787	0.284494	0.848534	1.16612	-0.179172	-1.13223	0.361895	-0.689605	0.490442	NA	0.853483	0	0	0.758411	0.794931	0.992261
ENSG00000272545	http://www.ensembl.org/Mus_musculus/Transcript/Summary?db=core;g=ENSG00000272545	52097	ENSG00000272545			0	0	0	NA	NA	NA	NA	NA	NA	0	0	0	0	0	0
ENSG00000272549	http://www.ensembl.org/Mus_musculus/Transcript/Summary?db=core;g=ENSG00000272549	52098	ENSG00000272549	long intergenic non-protein coding RNA 2538 [Source:HGNC Symbol;Acc:HGNC:53571]	LINC02538	0	0	0.19722	0.00666035	1.00463	0.185024	0.0359875	0.971292	NA	0	0	0	0	0	0
ENSG00000272551	http://www.ensembl.org/Mus_musculus/Transcript/Summary?db=core;g=ENSG00000272551	52099	ENSG00000272551			0	0	0	NA	NA	NA	NA	NA	NA	0	0	0	0	0	0
ENSG00000272554	http://www.ensembl.org/Mus_musculus/Transcript/Summary?db=core;g=ENSG00000272554	52100	ENSG00000272554			0	0	0.482457	0.00714471	1.00496	0.191303	0.0373364	0.970217	NA	0	0	0	0	0	0
ENSG00000272555	http://www.ensembl.org/Mus_musculus/Transcript/Summary?db=core;g=ENSG00000272555	52101	ENSG00000272555			0	0.252804	0.281488	-0.040956	-1.0288	0.194293	-0.210802	0.833042	NA	0	0	0	0.758411	0	0
ENSG00000272556	http://www.ensembl.org/Mus_musculus/Transcript/Summary?db=core;g=ENSG00000272556	52102	ENSG00000272556	general transcription factor IIi pseudogene 13 [Source:HGNC Symbol;Acc:HGNC:51725]	GTF2IP13	154.193	90.4959	130.471	0.685763	1.60855	0.266304	2.57718	0.00996102	0.15637	140.825	203.673	118.081	75.0827	96.1866	100.218
ENSG00000272558	http://www.ensembl.org/Mus_musculus/Transcript/Summary?db=core;g=ENSG00000272558	52103	ENSG00000272558			0	0	0	NA	NA	NA	NA	NA	NA	0	0	0	0	0	0
ENSG00000272559	http://www.ensembl.org/Mus_musculus/Transcript/Summary?db=core;g=ENSG00000272559	52104	ENSG00000272559	olfactory receptor family 51 subfamily F member 3 pseudogene [Source:HGNC Symbol;Acc:HGNC:31281]	OR51F3P	0	0	0	NA	NA	NA	NA	NA	NA	0	0	0	0	0	0
ENSG00000272562	http://www.ensembl.org/Mus_musculus/Transcript/Summary?db=core;g=ENSG00000272562	52105	ENSG00000272562			10.816	6.63964	8.63243	0.432374	1.34945	0.436303	0.983987	0.325122	0.720477	7.68135	7.68578	17.0808	3.03364	11.924	4.9613
ENSG00000272563	http://www.ensembl.org/Mus_musculus/Transcript/Summary?db=core;g=ENSG00000272563	52106	ENSG00000272563			0	0.330754	0.110251	-0.0369503	-1.02594	0.185024	-0.199709	0.841708	NA	0	0	0	0	0	0.992261
ENSG00000272564	http://www.ensembl.org/Mus_musculus/Transcript/Summary?db=core;g=ENSG00000272564	52107	ENSG00000272564			0	0.252804	0.193039	-0.0369503	-1.02594	0.185024	-0.199711	0.841706	NA	0	0	0	0.758411	0	0
ENSG00000272566	http://www.ensembl.org/Mus_musculus/Transcript/Summary?db=core;g=ENSG00000272566	52108	ENSG00000272566			6.75065	0.517781	3.89853	1.16051	2.23536	0.438748	2.64478	0.00817438	NA	4.26742	11.5287	4.45587	0.758411	0.794931	0
ENSG00000272567	http://www.ensembl.org/Mus_musculus/Transcript/Summary?db=core;g=ENSG00000272567	52109	ENSG00000272567			7.06582	7.59538	8.17112	-0.0654277	-1.0464	0.428882	-0.158512	0.874053	0.961298	6.82787	7.68578	6.68381	5.30888	9.53917	7.93809
ENSG00000272568	http://www.ensembl.org/Mus_musculus/Transcript/Summary?db=core;g=ENSG00000272568	52110	ENSG00000272568			1.67002	0	0.733572	0.284303	1.21782	0.250512	1.18797	0.234844	NA	4.26742	0	0.742645	0	0	0
ENSG00000272569	http://www.ensembl.org/Mus_musculus/Transcript/Summary?db=core;g=ENSG00000272569	52111	ENSG00000272569	olfactory receptor family 5 subfamily BL member 1 pseudogene [Source:HGNC Symbol;Acc:HGNC:15275]	OR5BL1P	0	0	0	NA	NA	NA	NA	NA	NA	0	0	0	0	0	0
ENSG00000272572	http://www.ensembl.org/Mus_musculus/Transcript/Summary?db=core;g=ENSG00000272572	52112	ENSG00000272572			35.5346	21.3482	33.1472	0.535707	1.44965	0.371741	1.45126	0.146707	0.559825	25.6045	60.2053	20.7941	27.3028	19.8733	16.8684
ENSG00000272573	http://www.ensembl.org/Mus_musculus/Transcript/Summary?db=core;g=ENSG00000272573	52113	ENSG00000272573	musculoskeletal, embryonic nuclear protein 1 [Source:HGNC Symbol;Acc:HGNC:22144]	MUSTN1	1.81301	1.69707	2.07397	-0.00186679	-1.00129	0.41719	-0.0131218	0.989531	NA	0.853483	3.84289	0.742645	1.51682	1.58986	1.98452
ENSG00000272574	http://www.ensembl.org/Mus_musculus/Transcript/Summary?db=core;g=ENSG00000272574	52114	ENSG00000272574			5.8414	8.2295	5.94175	-0.178908	-1.13203	0.428894	-0.390316	0.696303	NA	3.41393	0	14.1103	3.03364	16.6935	4.9613
ENSG00000272575	http://www.ensembl.org/Mus_musculus/Transcript/Summary?db=core;g=ENSG00000272575	52115	ENSG00000272575	long intergenic non-protein coding RNA 2098 [Source:HGNC Symbol;Acc:HGNC:52950]	LINC02098	0	0	0	NA	NA	NA	NA	NA	NA	0	0	0	0	0	0
ENSG00000272576	http://www.ensembl.org/Mus_musculus/Transcript/Summary?db=core;g=ENSG00000272576	52116	ENSG00000272576			27.3648	13.2025	20.6078	0.752779	1.68504	0.39603	1.90862	0.0563113	0.384647	31.5789	37.148	13.3676	10.6178	11.129	17.8607
ENSG00000272578	http://www.ensembl.org/Mus_musculus/Transcript/Summary?db=core;g=ENSG00000272578	52117	ENSG00000272578			38.6279	41.1458	46.2744	-0.0832175	-1.05938	0.330958	-0.254636	0.799004	0.936781	32.4324	44.8337	38.6176	35.6453	54.0553	33.7369
ENSG00000272582	http://www.ensembl.org/Mus_musculus/Transcript/Summary?db=core;g=ENSG00000272582	52118	ENSG00000272582			3.62601	2.83306	3.8729	0.113304	1.0817	0.428725	0.282051	0.777904	NA	1.70697	7.68578	1.48529	0.758411	0.794931	6.94582
ENSG00000272583	http://www.ensembl.org/Mus_musculus/Transcript/Summary?db=core;g=ENSG00000272583	52119	ENSG00000272583			0.284494	0	0.0948315	0.050271	1.03546	0.185024	0.271695	0.785856	NA	0.853483	0	0	0	0	0
ENSG00000272588	http://www.ensembl.org/Mus_musculus/Transcript/Summary?db=core;g=ENSG00000272588	52120	ENSG00000272588			2.77204	2.91966	2.57691	-0.071701	-1.05096	0.430807	-0.154784	0.876991	NA	1.70697	5.12386	1.48529	3.79206	3.97465	0.992261
ENSG00000272589	http://www.ensembl.org/Mus_musculus/Transcript/Summary?db=core;g=ENSG00000272589	52121	ENSG00000272589	ZSWIM8 antisense RNA 1 [Source:HGNC Symbol;Acc:HGNC:45103]	ZSWIM8-AS1	4.5481	2.46765	3.21591	0.330779	1.25769	0.437434	0.756045	0.449622	NA	1.70697	8.96675	2.97058	3.03364	2.38479	1.98452
ENSG00000272592	http://www.ensembl.org/Mus_musculus/Transcript/Summary?db=core;g=ENSG00000272592	52122	ENSG00000272592			0	0	0	NA	NA	NA	NA	NA	NA	0	0	0	0	0	0
ENSG00000272593	http://www.ensembl.org/Mus_musculus/Transcript/Summary?db=core;g=ENSG00000272593	52123	ENSG00000272593			0	0	0	NA	NA	NA	NA	NA	NA	0	0	0	0	0	0
ENSG00000272595	http://www.ensembl.org/Mus_musculus/Transcript/Summary?db=core;g=ENSG00000272595	52124	ENSG00000272595	olfactory receptor family 10 subfamily AH member 1 pseudogene [Source:HGNC Symbol;Acc:HGNC:19647]	OR10AH1P	0	0.848534	0.282845	-0.138661	-1.10088	0.194979	-0.612769	0.540029	NA	0	0	0	0.758411	0.794931	0.992261
ENSG00000272597	http://www.ensembl.org/Mus_musculus/Transcript/Summary?db=core;g=ENSG00000272597	52125	ENSG00000272597			0.247548	0.330754	0.566886	-0.00702505	-1.00488	0.266562	0.0526557	0.958006	NA	0	0	0.742645	0	0	0.992261
ENSG00000272599	http://www.ensembl.org/Mus_musculus/Transcript/Summary?db=core;g=ENSG00000272599	52126	ENSG00000272599			151.779	62.063	122.929	1.14082	2.20507	0.273592	4.17362	2.99803e-05	0.00255944	147.653	175.492	132.191	85.7005	50.8756	49.613
ENSG00000272600	http://www.ensembl.org/Mus_musculus/Transcript/Summary?db=core;g=ENSG00000272600	52127	ENSG00000272600			0.247548	0	0.0825162	0.050271	1.03546	0.185024	0.271695	0.785856	NA	0	0	0.742645	0	0	0
ENSG00000272601	http://www.ensembl.org/Mus_musculus/Transcript/Summary?db=core;g=ENSG00000272601	52128	ENSG00000272601			0	0	0	NA	NA	NA	NA	NA	NA	0	0	0	0	0	0
ENSG00000272602	http://www.ensembl.org/Mus_musculus/Transcript/Summary?db=core;g=ENSG00000272602	52129	ENSG00000272602	zinc finger protein 595 [Source:HGNC Symbol;Acc:HGNC:27196]	ZNF595	479.709	604.935	510.408	-0.308294	-1.23824	0.231785	-1.32935	0.183731	0.602263	478.804	376.603	583.719	632.515	641.509	540.782
ENSG00000272604	http://www.ensembl.org/Mus_musculus/Transcript/Summary?db=core;g=ENSG00000272604	52130	ENSG00000272604			75.7323	65.5923	77.4055	0.170339	1.12532	0.305502	0.558106	0.576772	0.843623	68.2787	102.477	56.441	50.8135	71.5438	74.4196
ENSG00000272606	http://www.ensembl.org/Mus_musculus/Transcript/Summary?db=core;g=ENSG00000272606	52131	ENSG00000272606			37.7918	26.4272	32.0629	0.394176	1.31419	0.362989	1.0855	0.277701	0.687292	34.9928	48.6766	29.7058	32.6117	23.8479	22.822
ENSG00000272609	http://www.ensembl.org/Mus_musculus/Transcript/Summary?db=core;g=ENSG00000272609	52132	ENSG00000272609			0	0	0	NA	NA	NA	NA	NA	NA	0	0	0	0	0	0
ENSG00000272610	http://www.ensembl.org/Mus_musculus/Transcript/Summary?db=core;g=ENSG00000272610	52133	ENSG00000272610	MAGI1 intronic transcript 1 [Source:HGNC Symbol;Acc:HGNC:42436]	MAGI1-IT1	3.62601	1.02339	2.56295	0.49867	1.41291	0.418953	1.26257	0.206744	NA	1.70697	7.68578	1.48529	2.27523	0.794931	0
ENSG00000272617	http://www.ensembl.org/Mus_musculus/Transcript/Summary?db=core;g=ENSG00000272617	52134	ENSG00000272617	component of oligomeric golgi complex 8 [Source:NCBI gene;Acc:84342]		362.831	404.401	384.953	-0.142126	-1.10353	0.226583	-0.627199	0.530529	0.825695	371.265	266.44	450.786	415.609	432.442	365.152
ENSG00000272619	http://www.ensembl.org/Mus_musculus/Transcript/Summary?db=core;g=ENSG00000272619	52135	ENSG00000272619			4.12062	9.78588	6.61357	-0.79999	-1.74109	0.429927	-1.83145	0.0670332	NA	4.26742	5.12386	2.97058	9.10093	10.3341	9.92261
ENSG00000272620	http://www.ensembl.org/Mus_musculus/Transcript/Summary?db=core;g=ENSG00000272620	52136	ENSG00000272620	AFAP1 antisense RNA 1 [Source:HGNC Symbol;Acc:HGNC:28141]	AFAP1-AS1	42.551	196.848	151.241	-1.60661	-3.04535	0.384778	-4.25212	2.11756e-05	0.00196428	37.5533	21.7764	68.3234	133.48	301.279	155.785
ENSG00000272622	http://www.ensembl.org/Mus_musculus/Transcript/Summary?db=core;g=ENSG00000272622	52137	ENSG00000272622			15.4448	3.3644	7.10597	1.00182	2.00252	0.440935	2.10832	0.0350034	0.305735	7.68135	23.0574	15.5956	9.10093	0	0.992261
ENSG00000272625	http://www.ensembl.org/Mus_musculus/Transcript/Summary?db=core;g=ENSG00000272625	52138	ENSG00000272625			0	1.24506	1.73373	-0.332236	-1.25896	0.368298	-1.46593	0.142668	NA	0	0	0	0.758411	0	2.97678
ENSG00000272626	http://www.ensembl.org/Mus_musculus/Transcript/Summary?db=core;g=ENSG00000272626	52139	ENSG00000272626			0.426988	0.782757	0.865384	-0.138996	-1.10114	0.326951	-0.594305	0.552308	NA	0	1.28096	0	0.758411	1.58986	0
ENSG00000272627	http://www.ensembl.org/Mus_musculus/Transcript/Summary?db=core;g=ENSG00000272627	52140	ENSG00000272627			1.10152	0	0.938081	0.30426	1.23479	0.313686	1.22778	0.219528	NA	0	2.56193	0.742645	0	0	0
ENSG00000272630	http://www.ensembl.org/Mus_musculus/Transcript/Summary?db=core;g=ENSG00000272630	52141	ENSG00000272630			24.1494	24.5972	27.0996	-0.0424327	-1.02985	0.326232	-0.133819	0.893546	0.967708	19.6301	32.0241	20.7941	22.7523	26.2327	24.8065
ENSG00000272631	http://www.ensembl.org/Mus_musculus/Transcript/Summary?db=core;g=ENSG00000272631	52142	ENSG00000272631			60.6456	56.1381	56.9755	0.095949	1.06877	0.297265	0.322903	0.746769	0.916854	37.5533	67.8911	76.4925	58.3977	52.4654	57.5511
ENSG00000272632	http://www.ensembl.org/Mus_musculus/Transcript/Summary?db=core;g=ENSG00000272632	52143	ENSG00000272632			0	0.330754	0.307471	-0.0431932	-1.03039	0.199241	-0.216796	0.828367	NA	0	0	0	0	0	0.992261
ENSG00000272634	http://www.ensembl.org/Mus_musculus/Transcript/Summary?db=core;g=ENSG00000272634	52144	ENSG00000272634	olfactory receptor family 51 subfamily F member 5 pseudogene [Source:HGNC Symbol;Acc:HGNC:31283]	OR51F5P	0	0	0	NA	NA	NA	NA	NA	NA	0	0	0	0	0	0
ENSG00000272635	http://www.ensembl.org/Mus_musculus/Transcript/Summary?db=core;g=ENSG00000272635	52145	ENSG00000272635			1.34907	3.76141	2.14531	-0.457375	-1.37304	0.400242	-1.07088	0.284226	NA	0	2.56193	1.48529	0.758411	5.56451	4.9613
ENSG00000272636	http://www.ensembl.org/Mus_musculus/Transcript/Summary?db=core;g=ENSG00000272636	52146	ENSG00000272636	double C2 domain beta [Source:HGNC Symbol;Acc:HGNC:2986]	DOC2B	63.4962	59.8468	91.0752	0.084116	1.06004	0.299538	0.280691	0.778947	0.928052	80.2274	39.7099	70.5513	75.0827	50.8756	53.5821
ENSG00000272638	http://www.ensembl.org/Mus_musculus/Transcript/Summary?db=core;g=ENSG00000272638	52147	ENSG00000272638			3.76801	2.88853	3.78258	0.146616	1.10697	0.443098	0.340559	0.733436	NA	3.41393	6.40482	1.48529	1.51682	3.17972	3.96904
ENSG00000272639	http://www.ensembl.org/Mus_musculus/Transcript/Summary?db=core;g=ENSG00000272639	52148	ENSG00000272639			0	0	0	NA	NA	NA	NA	NA	NA	0	0	0	0	0	0
ENSG00000272642	http://www.ensembl.org/Mus_musculus/Transcript/Summary?db=core;g=ENSG00000272642	52149	ENSG00000272642			0	0	0	NA	NA	NA	NA	NA	NA	0	0	0	0	0	0
ENSG00000272644	http://www.ensembl.org/Mus_musculus/Transcript/Summary?db=core;g=ENSG00000272644	52150	ENSG00000272644			29.2834	29.1236	40.2672	-0.00256838	-1.00178	0.379299	-0.0117114	0.990656	0.99665	30.7254	42.2718	14.8529	25.0276	20.6682	41.6749
ENSG00000272645	http://www.ensembl.org/Mus_musculus/Transcript/Summary?db=core;g=ENSG00000272645	52151	ENSG00000272645	general transcription factor IIi pseudogene 20 [Source:HGNC Symbol;Acc:HGNC:51732]	GTF2IP20	302.674	221.369	299.145	0.368512	1.29102	0.337508	1.09607	0.27305	0.683228	215.931	475.238	216.852	142.581	277.431	244.096
ENSG00000272646	http://www.ensembl.org/Mus_musculus/Transcript/Summary?db=core;g=ENSG00000272646	52152	ENSG00000272646			7.32014	2.82275	6.03871	0.643451	1.56206	0.444037	1.50664	0.131903	NA	3.41393	14.0906	4.45587	1.51682	3.97465	2.97678
ENSG00000272647	http://www.ensembl.org/Mus_musculus/Transcript/Summary?db=core;g=ENSG00000272647	52153	ENSG00000272647			0	0	0	NA	NA	NA	NA	NA	NA	0	0	0	0	0	0
ENSG00000272650	http://www.ensembl.org/Mus_musculus/Transcript/Summary?db=core;g=ENSG00000272650	52154	ENSG00000272650			1.84995	1.76285	1.88438	0.000217826	1.00015	0.398019	-0.00443219	0.996464	NA	1.70697	3.84289	0	1.51682	0.794931	2.97678
ENSG00000272654	http://www.ensembl.org/Mus_musculus/Transcript/Summary?db=core;g=ENSG00000272654	52155	ENSG00000272654			105.958	94.324	109.293	0.149077	1.10886	0.228232	0.652994	0.51376	0.818173	95.5901	124.253	98.0292	92.5262	92.212	98.2338
ENSG00000272655	http://www.ensembl.org/Mus_musculus/Transcript/Summary?db=core;g=ENSG00000272655	52156	ENSG00000272655	RNA polymerase II subunit J4, pseudogene [Source:HGNC Symbol;Acc:HGNC:28195]	POLR2J4	113.951	99.3096	103.613	0.169708	1.12483	0.279317	0.607782	0.543332	0.831312	105.832	149.873	86.1469	91.0093	93.8018	113.118
ENSG00000272656	http://www.ensembl.org/Mus_musculus/Transcript/Summary?db=core;g=ENSG00000272656	52157	ENSG00000272656			3.52096	2.96648	3.96408	0.0594651	1.04208	0.432374	0.139173	0.889314	NA	0.853483	8.96675	0.742645	0.758411	3.17972	4.9613
ENSG00000272657	http://www.ensembl.org/Mus_musculus/Transcript/Summary?db=core;g=ENSG00000272657	52158	ENSG00000272657			0.247548	0.926484	0.500115	-0.142354	-1.1037	0.253508	-0.512915	0.608011	NA	0	0	0.742645	0	0.794931	1.98452
ENSG00000272660	http://www.ensembl.org/Mus_musculus/Transcript/Summary?db=core;g=ENSG00000272660	52159	ENSG00000272660			7.28897	3.33866	8.10923	0.40372	1.32291	0.439614	1.04384	0.296561	0.701945	4.26742	15.3716	2.22794	2.27523	0.794931	6.94582
ENSG00000272661	http://www.ensembl.org/Mus_musculus/Transcript/Summary?db=core;g=ENSG00000272661	52160	ENSG00000272661			61.5719	37.5333	52.0597	0.539093	1.45306	0.374919	1.44333	0.148927	0.561415	42.6742	101.196	40.8455	25.0276	38.9516	48.6208
ENSG00000272662	http://www.ensembl.org/Mus_musculus/Transcript/Summary?db=core;g=ENSG00000272662	52161	ENSG00000272662			6.81876	4.5856	5.71183	0.315518	1.24446	0.438876	0.723661	0.469274	NA	4.26742	10.2477	5.94116	3.03364	4.76958	5.95356
ENSG00000272663	http://www.ensembl.org/Mus_musculus/Transcript/Summary?db=core;g=ENSG00000272663	52162	ENSG00000272663			6.7876	1.19146	5.94244	0.955577	1.93936	0.444034	2.34572	0.0189902	NA	5.1209	11.5287	3.71323	0	1.58986	1.98452
ENSG00000272664	http://www.ensembl.org/Mus_musculus/Transcript/Summary?db=core;g=ENSG00000272664	52163	ENSG00000272664	olfactory receptor family 51 subfamily C member 4 pseudogene [Source:HGNC Symbol;Acc:HGNC:31280]	OR51C4P	0.853976	0.330754	0.503681	0.0722228	1.05134	0.220643	0.429572	0.667507	NA	0	2.56193	0	0	0	0.992261
ENSG00000272666	http://www.ensembl.org/Mus_musculus/Transcript/Summary?db=core;g=ENSG00000272666	52164	ENSG00000272666			2.4506	0.505607	1.53599	0.406024	1.32503	0.365611	1.17204	0.241179	NA	0	5.12386	2.22794	1.51682	0	0
ENSG00000272667	http://www.ensembl.org/Mus_musculus/Transcript/Summary?db=core;g=ENSG00000272667	52165	ENSG00000272667			15.3382	16.9847	19.6924	-0.118006	-1.08523	0.366986	-0.329228	0.741983	0.915469	14.5092	16.6525	14.8529	14.4098	20.6682	15.8762
ENSG00000272668	http://www.ensembl.org/Mus_musculus/Transcript/Summary?db=core;g=ENSG00000272668	52166	ENSG00000272668			194.091	101.137	135.111	0.852294	1.80537	0.256331	3.32096	0.000897091	0.033373	139.971	225.45	216.852	93.2846	116.855	93.2725
ENSG00000272669	http://www.ensembl.org/Mus_musculus/Transcript/Summary?db=core;g=ENSG00000272669	52167	ENSG00000272669			114.277	47.0542	100.643	0.806519	1.74899	0.423057	1.96463	0.0494568	0.360214	74.2531	234.416	34.1617	34.1285	48.4908	58.5434
ENSG00000272672	http://www.ensembl.org/Mus_musculus/Transcript/Summary?db=core;g=ENSG00000272672	52168	ENSG00000272672			1.84368	0.330754	1.18695	0.436873	1.35367	0.35635	1.3824	0.166849	NA	2.56045	0	2.97058	0	0	0.992261
ENSG00000272674	http://www.ensembl.org/Mus_musculus/Transcript/Summary?db=core;g=ENSG00000272674	52169	ENSG00000272674	protocadherin beta 16 [Source:HGNC Symbol;Acc:HGNC:14546]	PCDHB16	244.827	231.968	223.369	0.0728787	1.05181	0.229031	0.318296	0.75026	0.917694	221.906	231.854	280.72	291.988	187.604	216.313
ENSG00000272676	http://www.ensembl.org/Mus_musculus/Transcript/Summary?db=core;g=ENSG00000272676	52170	ENSG00000272676	olfactory receptor family 5 subfamily AO member 1 pseudogene [Source:HGNC Symbol;Acc:HGNC:31285]	OR5AO1P	0	0	0	NA	NA	NA	NA	NA	NA	0	0	0	0	0	0
ENSG00000272677	http://www.ensembl.org/Mus_musculus/Transcript/Summary?db=core;g=ENSG00000272677	52171	ENSG00000272677			32.4646	26.3636	31.0646	0.234306	1.17634	0.354588	0.662484	0.507661	0.815337	29.8719	42.2718	25.2499	19.7187	24.6429	34.7291
ENSG00000272678	http://www.ensembl.org/Mus_musculus/Transcript/Summary?db=core;g=ENSG00000272678	52172	ENSG00000272678			2.20305	1.11351	2.28841	0.225451	1.16914	0.410947	0.622547	0.533583	NA	0	5.12386	1.48529	0.758411	1.58986	0.992261
ENSG00000272679	http://www.ensembl.org/Mus_musculus/Transcript/Summary?db=core;g=ENSG00000272679	52173	ENSG00000272679			0	0.264977	0.0883256	-0.0369503	-1.02594	0.185024	-0.199709	0.841708	NA	0	0	0	0	0.794931	0
ENSG00000272681	http://www.ensembl.org/Mus_musculus/Transcript/Summary?db=core;g=ENSG00000272681	52174	ENSG00000272681	family with sequence similarity 223 member B (non-protein coding) [Source:HGNC Symbol;Acc:HGNC:34048]	FAM223B	0	0	0	NA	NA	NA	NA	NA	NA	0	0	0	0	0	0
ENSG00000272682	http://www.ensembl.org/Mus_musculus/Transcript/Summary?db=core;g=ENSG00000272682	52175	ENSG00000272682			1.24353	1.6849	1.88052	-0.119636	-1.08646	0.413704	-0.330338	0.741145	NA	1.70697	1.28096	0.742645	2.27523	0.794931	1.98452
ENSG00000272685	http://www.ensembl.org/Mus_musculus/Transcript/Summary?db=core;g=ENSG00000272685	52176	ENSG00000272685	olfactory receptor family 9 subfamily I member 3 pseudogene [Source:HGNC Symbol;Acc:HGNC:15325]	OR9I3P	0	0	0	NA	NA	NA	NA	NA	NA	0	0	0	0	0	0
ENSG00000272686	http://www.ensembl.org/Mus_musculus/Transcript/Summary?db=core;g=ENSG00000272686	52177	ENSG00000272686			269.461	215.325	238.22	0.304562	1.23504	0.209365	1.45454	0.145797	0.558881	259.459	260.036	288.889	227.523	220.991	197.46
ENSG00000272688	http://www.ensembl.org/Mus_musculus/Transcript/Summary?db=core;g=ENSG00000272688	52178	ENSG00000272688			23.9321	31.4786	31.3591	-0.332505	-1.2592	0.317239	-1.05489	0.291476	0.69746	23.8975	25.6193	22.2794	31.0949	24.6429	38.6982
ENSG00000272689	http://www.ensembl.org/Mus_musculus/Transcript/Summary?db=core;g=ENSG00000272689	52179	ENSG00000272689			1.49107	1.17929	2.67726	0.100009	1.07178	0.417533	0.285147	0.775532	NA	1.70697	1.28096	1.48529	0.758411	0.794931	1.98452
ENSG00000272690	http://www.ensembl.org/Mus_musculus/Transcript/Summary?db=core;g=ENSG00000272690	52180	ENSG00000272690	long intergenic non-protein coding RNA 2018 [Source:HGNC Symbol;Acc:HGNC:52853]	LINC02018	0.816537	0.264977	0.557725	0.167631	1.12321	0.2873	0.609068	0.542479	NA	1.70697	0	0.742645	0	0.794931	0
ENSG00000272691	http://www.ensembl.org/Mus_musculus/Transcript/Summary?db=core;g=ENSG00000272691	52181	ENSG00000272691			2.62954	1.35414	1.70201	0.288611	1.22146	0.411383	0.679806	0.496627	NA	2.56045	3.84289	1.48529	2.27523	0.794931	0.992261
ENSG00000272692	http://www.ensembl.org/Mus_musculus/Transcript/Summary?db=core;g=ENSG00000272692	52182	ENSG00000272692			5.04221	8.63094	6.84134	-0.459608	-1.37517	0.434739	-1.0494	0.293994	NA	6.82787	3.84289	4.45587	6.8257	11.129	7.93809
ENSG00000272693	http://www.ensembl.org/Mus_musculus/Transcript/Summary?db=core;g=ENSG00000272693	52183	ENSG00000272693			13.0185	16.9585	14.7095	-0.258995	-1.19664	0.396295	-0.650362	0.515459	0.818933	10.2418	10.2477	18.5661	15.9266	15.1037	19.8452
ENSG00000272694	http://www.ensembl.org/Mus_musculus/Transcript/Summary?db=core;g=ENSG00000272694	52184	ENSG00000272694			0	0	0	NA	NA	NA	NA	NA	NA	0	0	0	0	0	0
ENSG00000272695	http://www.ensembl.org/Mus_musculus/Transcript/Summary?db=core;g=ENSG00000272695	52185	ENSG00000272695	GAS6 divergent transcript [Source:HGNC Symbol;Acc:HGNC:43694]	GAS6-DT	7.66068	8.38305	9.01924	-0.072629	-1.05163	0.424097	-0.176479	0.859918	0.957491	3.41393	7.68578	11.8823	9.85934	6.35945	8.93035
ENSG00000272696	http://www.ensembl.org/Mus_musculus/Transcript/Summary?db=core;g=ENSG00000272696	52186	ENSG00000272696			8.248	11.3477	10.1888	-0.287386	-1.22043	0.440264	-0.663953	0.50672	0.814641	5.1209	16.6525	2.97058	10.6178	5.56451	17.8607
ENSG00000272699	http://www.ensembl.org/Mus_musculus/Transcript/Summary?db=core;g=ENSG00000272699	52187	ENSG00000272699			3.55114	1.87192	4.31602	0.387172	1.30783	0.444516	0.938996	0.347733	NA	5.1209	2.56193	2.97058	3.03364	1.58986	0.992261
ENSG00000272701	http://www.ensembl.org/Mus_musculus/Transcript/Summary?db=core;g=ENSG00000272701	52188	ENSG00000272701	MEST intronic transcript 1, antisense RNA [Source:HGNC Symbol;Acc:HGNC:17991]	MESTIT1	11.9602	8.17893	11.3001	0.33795	1.26396	0.432559	0.78874	0.430264	0.779218	10.2418	11.5287	14.1103	6.06729	9.53917	8.93035
ENSG00000272702	http://www.ensembl.org/Mus_musculus/Transcript/Summary?db=core;g=ENSG00000272702	52189	ENSG00000272702			21.6988	25.7629	26.4902	-0.174448	-1.12853	0.407348	-0.433596	0.664582	0.882321	19.6301	26.9002	18.5661	15.9266	28.6175	32.7446
ENSG00000272703	http://www.ensembl.org/Mus_musculus/Transcript/Summary?db=core;g=ENSG00000272703	52190	ENSG00000272703			0	0	0	NA	NA	NA	NA	NA	NA	0	0	0	0	0	0
ENSG00000272707	http://www.ensembl.org/Mus_musculus/Transcript/Summary?db=core;g=ENSG00000272707	52191	ENSG00000272707			19.3108	8.461	15.6048	0.6178	1.53453	0.442302	1.43688	0.150752	0.56397	14.5092	39.7099	3.71323	9.10093	6.35945	9.92261
ENSG00000272710	http://www.ensembl.org/Mus_musculus/Transcript/Summary?db=core;g=ENSG00000272710	52192	ENSG00000272710			3.91002	3.26071	4.19771	0.10148	1.07287	0.436657	0.239652	0.8106	NA	5.1209	5.12386	1.48529	3.03364	0.794931	5.95356
ENSG00000272711	http://www.ensembl.org/Mus_musculus/Transcript/Summary?db=core;g=ENSG00000272711	52193	ENSG00000272711			31.6432	28.7636	32.2029	0.101224	1.07268	0.343603	0.294625	0.76828	0.923967	21.3371	46.1147	27.4779	22.7523	23.8479	39.6904
ENSG00000272714	http://www.ensembl.org/Mus_musculus/Transcript/Summary?db=core;g=ENSG00000272714	52194	ENSG00000272714			0	0	0	NA	NA	NA	NA	NA	NA	0	0	0	0	0	0
ENSG00000272715	http://www.ensembl.org/Mus_musculus/Transcript/Summary?db=core;g=ENSG00000272715	52195	ENSG00000272715			1.73862	1.28836	1.49145	0.106998	1.07698	0.385912	0.268936	0.787979	NA	1.70697	1.28096	2.22794	2.27523	1.58986	0
ENSG00000272716	http://www.ensembl.org/Mus_musculus/Transcript/Summary?db=core;g=ENSG00000272716	52196	ENSG00000272716			7.89442	7.66115	9.74558	0.00370783	1.00257	0.441387	0.00161233	0.998714	0.999366	9.38832	12.8096	1.48529	5.30888	8.74424	8.93035
ENSG00000272717	http://www.ensembl.org/Mus_musculus/Transcript/Summary?db=core;g=ENSG00000272717	52197	ENSG00000272717			16.292	13.6802	13.5118	0.175556	1.1294	0.388878	0.450271	0.652515	0.877295	11.0953	19.2145	18.5661	18.2019	11.924	10.9149
ENSG00000272719	http://www.ensembl.org/Mus_musculus/Transcript/Summary?db=core;g=ENSG00000272719	52198	ENSG00000272719			0.247548	0.517781	0.343559	-0.0570176	-1.04031	0.233277	-0.211366	0.832602	NA	0	0	0.742645	0.758411	0.794931	0
ENSG00000272720	http://www.ensembl.org/Mus_musculus/Transcript/Summary?db=core;g=ENSG00000272720	52199	ENSG00000272720			207.662	220.978	223.482	-0.0776647	-1.05531	0.315394	-0.246676	0.805159	0.939243	139.971	272.845	210.169	120.587	265.507	276.841
ENSG00000272721	http://www.ensembl.org/Mus_musculus/Transcript/Summary?db=core;g=ENSG00000272721	52200	ENSG00000272721			16.0123	11.067	14.1325	0.373542	1.29553	0.404092	0.927973	0.353421	0.740277	17.0697	15.3716	15.5956	15.9266	6.35945	10.9149
ENSG00000272727	http://www.ensembl.org/Mus_musculus/Transcript/Summary?db=core;g=ENSG00000272727	52201	ENSG00000272727	long intergenic non-protein coding RNA 2266 [Source:HGNC Symbol;Acc:HGNC:53180]	LINC02266	11.206	28.8544	21.3397	-0.952539	-1.93528	0.399051	-2.38849	0.0169176	0.209787	6.82787	8.96675	17.8235	17.4435	41.3364	27.7833
ENSG00000272729	http://www.ensembl.org/Mus_musculus/Transcript/Summary?db=core;g=ENSG00000272729	52202	ENSG00000272729			0	0	0.217542	0.00666035	1.00463	0.185024	0.0359873	0.971292	NA	0	0	0	0	0	0
ENSG00000272732	http://www.ensembl.org/Mus_musculus/Transcript/Summary?db=core;g=ENSG00000272732	52203	ENSG00000272732			90.7252	67.4124	74.7966	0.370119	1.29246	0.30202	1.22416	0.220893	0.636597	80.2274	90.9484	101	86.4589	57.235	58.5434
ENSG00000272733	http://www.ensembl.org/Mus_musculus/Transcript/Summary?db=core;g=ENSG00000272733	52204	ENSG00000272733			34.1564	21.1981	31.9978	0.44922	1.3653	0.4103	1.10984	0.267067	0.680556	16.2162	69.1721	17.0808	15.9266	27.8226	19.8452
ENSG00000272734	http://www.ensembl.org/Mus_musculus/Transcript/Summary?db=core;g=ENSG00000272734	52205	ENSG00000272734	ADIRF antisense RNA 1 [Source:HGNC Symbol;Acc:HGNC:45127]	ADIRF-AS1	0.284494	0.264977	0.183157	0.00666035	1.00463	0.185024	0.0359948	0.971286	NA	0.853483	0	0	0	0.794931	0
ENSG00000272735	http://www.ensembl.org/Mus_musculus/Transcript/Summary?db=core;g=ENSG00000272735	52206	ENSG00000272735			9.47947	1.94987	6.18815	1.10329	2.14845	0.44386	2.49067	0.0127502	NA	5.97438	12.8096	9.65439	2.27523	1.58986	1.98452
ENSG00000272736	http://www.ensembl.org/Mus_musculus/Transcript/Summary?db=core;g=ENSG00000272736	52207	ENSG00000272736			0	0	0	NA	NA	NA	NA	NA	NA	0	0	0	0	0	0
ENSG00000272741	http://www.ensembl.org/Mus_musculus/Transcript/Summary?db=core;g=ENSG00000272741	52208	ENSG00000272741			0	0	0.217542	0.00666035	1.00463	0.185024	0.0359873	0.971292	NA	0	0	0	0	0	0
ENSG00000272742	http://www.ensembl.org/Mus_musculus/Transcript/Summary?db=core;g=ENSG00000272742	52209	ENSG00000272742			0.711482	0.583557	0.520129	0.0227506	1.01589	0.277286	0.094695	0.924557	NA	0.853483	1.28096	0	0.758411	0	0.992261
ENSG00000272744	http://www.ensembl.org/Mus_musculus/Transcript/Summary?db=core;g=ENSG00000272744	52210	ENSG00000272744			22.2108	19.7349	27.1566	0.113584	1.08191	0.391531	0.290962	0.77108	0.924815	27.3115	28.1812	11.1397	12.1346	26.2327	20.8375
ENSG00000272745	http://www.ensembl.org/Mus_musculus/Transcript/Summary?db=core;g=ENSG00000272745	52211	ENSG00000272745			2.34505	0.836361	1.50272	0.305414	1.23577	0.369705	0.848448	0.396189	NA	1.70697	3.84289	1.48529	1.51682	0	0.992261
ENSG00000272746	http://www.ensembl.org/Mus_musculus/Transcript/Summary?db=core;g=ENSG00000272746	52212	ENSG00000272746			11.6451	1.51682	4.74067	1.13928	2.20271	0.429114	2.37392	0.0176005	NA	7.68135	15.3716	11.8823	4.55047	0	0
ENSG00000272748	http://www.ensembl.org/Mus_musculus/Transcript/Summary?db=core;g=ENSG00000272748	52213	ENSG00000272748			0	0	0	NA	NA	NA	NA	NA	NA	0	0	0	0	0	0
ENSG00000272750	http://www.ensembl.org/Mus_musculus/Transcript/Summary?db=core;g=ENSG00000272750	52214	ENSG00000272750			121.719	91.7903	113.873	0.353109	1.27731	0.285314	1.23905	0.215326	0.632112	123.755	162.682	78.7204	84.942	80.288	110.141
ENSG00000272752	http://www.ensembl.org/Mus_musculus/Transcript/Summary?db=core;g=ENSG00000272752	52215	ENSG00000272752	STAG3L5P-PVRIG2P-PILRB readthrough [Source:HGNC Symbol;Acc:HGNC:48898]	STAG3L5P-PVRIG2P-PILRB	124.185	83.1351	119.669	0.442704	1.35915	0.367073	1.214	0.224747	0.64066	76.8135	217.764	77.9778	63.7065	103.341	82.3576
ENSG00000272754	http://www.ensembl.org/Mus_musculus/Transcript/Summary?db=core;g=ENSG00000272754	52216	ENSG00000272754			0.990194	0.252804	0.944595	0.163028	1.11963	0.28838	0.705453	0.480528	NA	0	0	2.97058	0.758411	0	0
ENSG00000272755	http://www.ensembl.org/Mus_musculus/Transcript/Summary?db=core;g=ENSG00000272755	52217	ENSG00000272755			1.42296	2.35858	1.34896	-0.218375	-1.16342	0.37216	-0.494395	0.621027	NA	1.70697	2.56193	0	1.51682	1.58986	3.96904
ENSG00000272758	http://www.ensembl.org/Mus_musculus/Transcript/Summary?db=core;g=ENSG00000272758	52218	ENSG00000272758			296.155	181.698	239.63	0.643528	1.56214	0.241022	2.67007	0.00758344	0.133743	238.975	379.165	270.323	197.945	180.449	166.7
ENSG00000272760	http://www.ensembl.org/Mus_musculus/Transcript/Summary?db=core;g=ENSG00000272760	52219	ENSG00000272760			0	0	0	NA	NA	NA	NA	NA	NA	0	0	0	0	0	0
ENSG00000272762	http://www.ensembl.org/Mus_musculus/Transcript/Summary?db=core;g=ENSG00000272762	52220	ENSG00000272762			0.284494	1.51682	0.974125	-0.225271	-1.169	0.280686	-0.854694	0.39272	NA	0.853483	0	0	4.55047	0	0
ENSG00000272763	http://www.ensembl.org/Mus_musculus/Transcript/Summary?db=core;g=ENSG00000272763	52221	ENSG00000272763			4.11434	1.08916	4.14049	0.523238	1.43718	0.424816	1.46331	0.143384	NA	5.1209	1.28096	5.94116	2.27523	0	0.992261
ENSG00000272764	http://www.ensembl.org/Mus_musculus/Transcript/Summary?db=core;g=ENSG00000272764	52222	ENSG00000272764			20.7519	14.0304	15.4004	0.389887	1.31029	0.395661	0.978954	0.327603	0.722209	19.6301	30.7431	11.8823	12.893	18.2834	10.9149
ENSG00000272767	http://www.ensembl.org/Mus_musculus/Transcript/Summary?db=core;g=ENSG00000272767	52223	ENSG00000272767	JMJD1C antisense RNA 1 [Source:HGNC Symbol;Acc:HGNC:28222]	JMJD1C-AS1	41.6214	38.2376	43.2732	0.124263	1.08995	0.312199	0.398162	0.690511	0.893691	42.6742	29.4622	52.7278	34.8869	34.182	45.644
ENSG00000272768	http://www.ensembl.org/Mus_musculus/Transcript/Summary?db=core;g=ENSG00000272768	52224	ENSG00000272768			19.5083	12.6793	19.8974	0.397353	1.31709	0.415498	0.97351	0.3303	0.723392	17.9232	29.4622	11.1397	14.4098	8.74424	14.8839
ENSG00000272769	http://www.ensembl.org/Mus_musculus/Transcript/Summary?db=core;g=ENSG00000272769	52225	ENSG00000272769			1.06409	0.505607	0.788146	0.129861	1.09419	0.28014	0.427127	0.669287	NA	1.70697	0	1.48529	1.51682	0	0
ENSG00000272770	http://www.ensembl.org/Mus_musculus/Transcript/Summary?db=core;g=ENSG00000272770	52226	ENSG00000272770			0	0	0.0884491	0.00666035	1.00463	0.185024	0.035989	0.971291	NA	0	0	0	0	0	0
ENSG00000272772	http://www.ensembl.org/Mus_musculus/Transcript/Summary?db=core;g=ENSG00000272772	52227	ENSG00000272772			0.426988	1.61912	0.770485	-0.332907	-1.25955	0.317264	-1.05595	0.290991	NA	0	1.28096	0	2.27523	1.58986	0.992261
ENSG00000272774	http://www.ensembl.org/Mus_musculus/Transcript/Summary?db=core;g=ENSG00000272774	52228	ENSG00000272774			1.81301	0.926484	0.913164	0.179344	1.13237	0.317066	0.468428	0.639479	NA	0.853483	3.84289	0.742645	0	0.794931	1.98452
ENSG00000272777	http://www.ensembl.org/Mus_musculus/Transcript/Summary?db=core;g=ENSG00000272777	52229	ENSG00000272777			6.32367	5.0479	6.34709	0.161683	1.11859	0.443364	0.373404	0.708848	NA	4.26742	10.2477	4.45587	3.03364	3.17972	8.93035
ENSG00000272779	http://www.ensembl.org/Mus_musculus/Transcript/Summary?db=core;g=ENSG00000272779	52230	ENSG00000272779			209.417	207.897	204.217	0.0127779	1.0089	0.209817	0.0609952	0.951363	0.983788	189.473	187.021	251.757	199.462	237.684	186.545
ENSG00000272780	http://www.ensembl.org/Mus_musculus/Transcript/Summary?db=core;g=ENSG00000272780	52231	ENSG00000272780			0	0	0	NA	NA	NA	NA	NA	NA	0	0	0	0	0	0
ENSG00000272783	http://www.ensembl.org/Mus_musculus/Transcript/Summary?db=core;g=ENSG00000272783	52232	ENSG00000272783			0.284494	0.59573	4.88141	-0.0746584	-1.05311	0.430534	-0.437335	0.661868	NA	0.853483	0	0	0	0.794931	0.992261
ENSG00000272784	http://www.ensembl.org/Mus_musculus/Transcript/Summary?db=core;g=ENSG00000272784	52233	ENSG00000272784			1.10152	0.59573	0.674523	0.112684	1.08124	0.29319	0.362644	0.716871	NA	0	2.56193	0.742645	0	0.794931	0.992261
ENSG00000272787	http://www.ensembl.org/Mus_musculus/Transcript/Summary?db=core;g=ENSG00000272787	52234	ENSG00000272787			0	0	0	NA	NA	NA	NA	NA	NA	0	0	0	0	0	0
ENSG00000272788	http://www.ensembl.org/Mus_musculus/Transcript/Summary?db=core;g=ENSG00000272788	52235	ENSG00000272788			1.10152	0.330754	0.763095	0.191184	1.1417	0.305107	0.770289	0.441129	NA	0	2.56193	0.742645	0	0	0.992261
ENSG00000272789	http://www.ensembl.org/Mus_musculus/Transcript/Summary?db=core;g=ENSG00000272789	52236	ENSG00000272789			0.853976	0.252804	1.27244	0.105682	1.076	0.292463	0.532378	0.594464	NA	0	2.56193	0	0.758411	0	0
ENSG00000272791	http://www.ensembl.org/Mus_musculus/Transcript/Summary?db=core;g=ENSG00000272791	52237	ENSG00000272791			66.8459	20.8699	44.6687	1.29619	2.4558	0.365722	3.54699	0.000389661	0.0184319	65.7182	99.9152	34.9043	28.0612	12.7189	21.8297
ENSG00000272795	http://www.ensembl.org/Mus_musculus/Transcript/Summary?db=core;g=ENSG00000272795	52238	ENSG00000272795			0.816537	0.661507	1.68187	0.0701121	1.0498	0.369716	0.277209	0.781619	NA	1.70697	0	0.742645	0	0	1.98452
ENSG00000272797	http://www.ensembl.org/Mus_musculus/Transcript/Summary?db=core;g=ENSG00000272797	52239	ENSG00000272797			0	0	0.0884491	0.00666035	1.00463	0.185024	0.035989	0.971291	NA	0	0	0	0	0	0
ENSG00000272798	http://www.ensembl.org/Mus_musculus/Transcript/Summary?db=core;g=ENSG00000272798	52240	ENSG00000272798			0	0	0	NA	NA	NA	NA	NA	NA	0	0	0	0	0	0
ENSG00000272799	http://www.ensembl.org/Mus_musculus/Transcript/Summary?db=core;g=ENSG00000272799	52241	ENSG00000272799			1.84995	2.61138	2.67673	-0.190246	-1.14096	0.426093	-0.496582	0.619484	NA	1.70697	3.84289	0	2.27523	1.58986	3.96904
ENSG00000272800	http://www.ensembl.org/Mus_musculus/Transcript/Summary?db=core;g=ENSG00000272800	52242	ENSG00000272800			18.5795	20.6591	21.192	-0.122968	-1.08897	0.376597	-0.331205	0.74049	0.915027	21.3371	21.7764	12.625	20.4771	16.6935	24.8065
ENSG00000272801	http://www.ensembl.org/Mus_musculus/Transcript/Summary?db=core;g=ENSG00000272801	52243	ENSG00000272801			0.816537	0.264977	0.734191	0.170804	1.12569	0.294688	0.625722	0.531497	NA	1.70697	0	0.742645	0	0.794931	0
ENSG00000272804	http://www.ensembl.org/Mus_musculus/Transcript/Summary?db=core;g=ENSG00000272804	52244	ENSG00000272804	keratin associated protein 10-7 [Source:HGNC Symbol;Acc:HGNC:22970]	KRTAP10-7	6.9296	1.01121	3.37399	0.902299	1.86904	0.4221	2.03813	0.0415372	NA	6.82787	10.2477	3.71323	3.03364	0	0
ENSG00000272807	http://www.ensembl.org/Mus_musculus/Transcript/Summary?db=core;g=ENSG00000272807	52245	ENSG00000272807			20.8876	19.6844	24.4892	0.0607175	1.04298	0.358019	0.167548	0.866939	0.959697	22.1906	25.6193	14.8529	15.1682	19.0783	24.8065
ENSG00000272808	http://www.ensembl.org/Mus_musculus/Transcript/Summary?db=core;g=ENSG00000272808	52246	ENSG00000272808			75.9014	33.6675	48.5272	1.02876	2.04027	0.286821	3.57124	0.000355293	0.0171765	60.5973	88.3865	78.7204	39.4374	31.7972	29.7678
ENSG00000272810	http://www.ensembl.org/Mus_musculus/Transcript/Summary?db=core;g=ENSG00000272810	52247	ENSG00000272810			2.23999	1.04773	1.44927	0.228147	1.17133	0.368076	0.590959	0.554548	NA	0.853483	5.12386	0.742645	0.758411	2.38479	0
ENSG00000272812	http://www.ensembl.org/Mus_musculus/Transcript/Summary?db=core;g=ENSG00000272812	52248	ENSG00000272812			10.7052	6.68785	9.80204	0.411119	1.32972	0.433161	0.959357	0.337379	0.72903	5.1209	7.68578	19.3088	8.34252	8.74424	2.97678
ENSG00000272814	http://www.ensembl.org/Mus_musculus/Transcript/Summary?db=core;g=ENSG00000272814	52249	ENSG00000272814			0	0	0	NA	NA	NA	NA	NA	NA	0	0	0	0	0	0
ENSG00000272815	http://www.ensembl.org/Mus_musculus/Transcript/Summary?db=core;g=ENSG00000272815	52250	ENSG00000272815			0	0	0	NA	NA	NA	NA	NA	NA	0	0	0	0	0	0
ENSG00000272817	http://www.ensembl.org/Mus_musculus/Transcript/Summary?db=core;g=ENSG00000272817	52251	ENSG00000272817			1.06409	1.44426	2.35205	-0.0752491	-1.05354	0.425005	-0.221224	0.824918	NA	1.70697	0	1.48529	0.758411	1.58986	1.98452
ENSG00000272821	http://www.ensembl.org/Mus_musculus/Transcript/Summary?db=core;g=ENSG00000272821	52252	ENSG00000272821			148.835	129.667	162.081	0.154339	1.11291	0.353667	0.438308	0.661163	0.880786	129.729	239.54	77.2351	100.869	126.394	161.738
ENSG00000272822	http://www.ensembl.org/Mus_musculus/Transcript/Summary?db=core;g=ENSG00000272822	52253	ENSG00000272822			3.82985	4.81405	4.11829	-0.121736	-1.08804	0.439996	-0.267748	0.788893	NA	4.26742	1.28096	5.94116	5.30888	3.17972	5.95356
ENSG00000272823	http://www.ensembl.org/Mus_musculus/Transcript/Summary?db=core;g=ENSG00000272823	52254	ENSG00000272823			5.54358	1.81832	4.52635	0.564734	1.47912	0.436085	1.36234	0.17309	NA	5.97438	7.68578	2.97058	2.27523	3.17972	0
ENSG00000272824	http://www.ensembl.org/Mus_musculus/Transcript/Summary?db=core;g=ENSG00000272824	52255	ENSG00000272824			2.06006	2.6912	3.07893	-0.134227	-1.0975	0.433967	-0.335149	0.737513	NA	3.41393	1.28096	1.48529	1.51682	5.56451	0.992261
ENSG00000272825	http://www.ensembl.org/Mus_musculus/Transcript/Summary?db=core;g=ENSG00000272825	52256	ENSG00000272825			3.05653	0.758411	2.15484	0.390388	1.31075	0.373425	1.11417	0.265205	NA	2.56045	5.12386	1.48529	2.27523	0	0
ENSG00000272829	http://www.ensembl.org/Mus_musculus/Transcript/Summary?db=core;g=ENSG00000272829	52257	ENSG00000272829			44.7003	31.1291	40.0069	0.410066	1.32875	0.34644	1.1856	0.23578	0.650063	53.7695	55.0814	25.2499	32.6117	34.9769	25.7988
ENSG00000272831	http://www.ensembl.org/Mus_musculus/Transcript/Summary?db=core;g=ENSG00000272831	52258	ENSG00000272831			730.873	474.573	668.106	0.513161	1.42717	0.335454	1.53457	0.124889	0.527108	640.966	1115.72	435.933	471.732	430.057	521.929
ENSG00000272832	http://www.ensembl.org/Mus_musculus/Transcript/Summary?db=core;g=ENSG00000272832	52259	ENSG00000272832			2.23999	0	1.12035	0.506623	1.42072	0.320893	1.7569	0.0789349	NA	0.853483	5.12386	0.742645	0	0	0
ENSG00000272834	http://www.ensembl.org/Mus_musculus/Transcript/Summary?db=core;g=ENSG00000272834	52260	ENSG00000272834			0.674536	2.37075	2.22547	-0.440132	-1.35673	0.416556	-1.26957	0.204237	NA	0	1.28096	0.742645	0.758411	2.38479	3.96904
ENSG00000272836	http://www.ensembl.org/Mus_musculus/Transcript/Summary?db=core;g=ENSG00000272836	52261	ENSG00000272836			6.60767	5.20567	5.63061	0.191614	1.14204	0.442145	0.432569	0.665328	NA	7.68135	7.68578	4.45587	1.51682	7.15438	6.94582
ENSG00000272837	http://www.ensembl.org/Mus_musculus/Transcript/Summary?db=core;g=ENSG00000272837	52262	ENSG00000272837	olfactory receptor family 10 subfamily AE member 3 pseudogene [Source:HGNC Symbol;Acc:HGNC:31235]	OR10AE3P	0	0	0	NA	NA	NA	NA	NA	NA	0	0	0	0	0	0
ENSG00000272839	http://www.ensembl.org/Mus_musculus/Transcript/Summary?db=core;g=ENSG00000272839	52263	ENSG00000272839			0	0	0	NA	NA	NA	NA	NA	NA	0	0	0	0	0	0
ENSG00000272840	http://www.ensembl.org/Mus_musculus/Transcript/Summary?db=core;g=ENSG00000272840	52264	ENSG00000272840			0	0.330754	0.287149	-0.0369503	-1.02594	0.185024	-0.199713	0.841705	NA	0	0	0	0	0	0.992261
ENSG00000272841	http://www.ensembl.org/Mus_musculus/Transcript/Summary?db=core;g=ENSG00000272841	52265	ENSG00000272841			86.1189	64.7772	69.955	0.36766	1.29026	0.294484	1.24615	0.212709	0.630889	93.0297	57.6434	107.684	77.3579	60.4147	56.5589
ENSG00000272842	http://www.ensembl.org/Mus_musculus/Transcript/Summary?db=core;g=ENSG00000272842	52266	ENSG00000272842			4.96881	7.84818	6.08066	-0.389545	-1.30998	0.440199	-0.8734	0.382445	NA	2.56045	6.40482	5.94116	6.06729	9.53917	7.93809
ENSG00000272843	http://www.ensembl.org/Mus_musculus/Transcript/Summary?db=core;g=ENSG00000272843	52267	ENSG00000272843			8.1799	5.95869	6.45263	0.186893	1.13831	0.44414	0.417478	0.676329	NA	5.1209	17.9335	1.48529	8.34252	5.56451	3.96904
ENSG00000272844	http://www.ensembl.org/Mus_musculus/Transcript/Summary?db=core;g=ENSG00000272844	52268	ENSG00000272844			21.5315	10.6777	20.2507	0.664333	1.58484	0.409308	1.65047	0.0988466	0.482199	20.4836	30.7431	13.3676	11.3762	12.7189	7.93809
ENSG00000272848	http://www.ensembl.org/Mus_musculus/Transcript/Summary?db=core;g=ENSG00000272848	52269	ENSG00000272848			41.2984	13.3251	35.0988	1.17279	2.25448	0.383904	3.09418	0.00197357	0.056448	44.3811	60.2053	19.3088	19.7187	10.3341	9.92261
ENSG00000272849	http://www.ensembl.org/Mus_musculus/Transcript/Summary?db=core;g=ENSG00000272849	52270	ENSG00000272849			1.9555	1.05991	1.48759	0.122191	1.08839	0.321755	0.383007	0.701714	NA	0	5.12386	0.742645	0	3.17972	0
ENSG00000272851	http://www.ensembl.org/Mus_musculus/Transcript/Summary?db=core;g=ENSG00000272851	52271	ENSG00000272851			7.00448	2.55778	7.52483	0.609455	1.52568	0.444447	1.50814	0.131518	0.536488	3.41393	15.3716	2.22794	1.51682	3.17972	2.97678
ENSG00000272853	http://www.ensembl.org/Mus_musculus/Transcript/Summary?db=core;g=ENSG00000272853	52272	ENSG00000272853			25.6468	21.7482	27.7699	0.171969	1.1266	0.348039	0.494708	0.620806	0.862743	20.4836	37.148	19.3088	22.7523	16.6935	25.7988
ENSG00000272854	http://www.ensembl.org/Mus_musculus/Transcript/Summary?db=core;g=ENSG00000272854	52273	ENSG00000272854			2.98215	1.16711	2.89902	0.476734	1.39159	0.436339	1.19807	0.230891	NA	3.41393	2.56193	2.97058	1.51682	0	1.98452
ENSG00000272855	http://www.ensembl.org/Mus_musculus/Transcript/Summary?db=core;g=ENSG00000272855	52274	ENSG00000272855			0	0	0	NA	NA	NA	NA	NA	NA	0	0	0	0	0	0
ENSG00000272856	http://www.ensembl.org/Mus_musculus/Transcript/Summary?db=core;g=ENSG00000272856	52275	ENSG00000272856			0	0	0	NA	NA	NA	NA	NA	NA	0	0	0	0	0	0
ENSG00000272858	http://www.ensembl.org/Mus_musculus/Transcript/Summary?db=core;g=ENSG00000272858	52276	ENSG00000272858			5.1847	6.84375	6.33418	-0.24465	-1.18481	0.43554	-0.566722	0.570903	NA	5.97438	5.12386	4.45587	6.8257	8.74424	4.9613
ENSG00000272861	http://www.ensembl.org/Mus_musculus/Transcript/Summary?db=core;g=ENSG00000272861	52277	ENSG00000272861			2.20256	0.583557	1.45897	0.433711	1.3507	0.385689	1.16786	0.242864	NA	2.56045	2.56193	1.48529	0.758411	0	0.992261
ENSG00000272862	http://www.ensembl.org/Mus_musculus/Transcript/Summary?db=core;g=ENSG00000272862	52278	ENSG00000272862			2.51821	1.94987	3.20881	0.158614	1.11621	0.438086	0.385891	0.699578	NA	2.56045	1.28096	3.71323	2.27523	1.58986	1.98452
ENSG00000272864	http://www.ensembl.org/Mus_musculus/Transcript/Summary?db=core;g=ENSG00000272864	52279	ENSG00000272864			2.84015	1.59477	1.98152	0.238571	1.17982	0.405252	0.573636	0.566214	NA	1.70697	3.84289	2.97058	3.79206	0	0.992261
ENSG00000272865	http://www.ensembl.org/Mus_musculus/Transcript/Summary?db=core;g=ENSG00000272865	52280	ENSG00000272865			0	0	0	NA	NA	NA	NA	NA	NA	0	0	0	0	0	0
ENSG00000272866	http://www.ensembl.org/Mus_musculus/Transcript/Summary?db=core;g=ENSG00000272866	52281	ENSG00000272866			0.853483	0.505607	0.541479	0.0595706	1.04216	0.227102	0.232034	0.816512	NA	2.56045	0	0	1.51682	0	0
ENSG00000272870	http://www.ensembl.org/Mus_musculus/Transcript/Summary?db=core;g=ENSG00000272870	52282	ENSG00000272870			20.7968	24.9699	25.1319	-0.205206	-1.15285	0.36584	-0.565129	0.571986	0.841662	12.8023	24.3383	25.2499	15.9266	30.2074	28.7756
ENSG00000272871	http://www.ensembl.org/Mus_musculus/Transcript/Summary?db=core;g=ENSG00000272871	52283	ENSG00000272871			13.2591	4.95778	9.11044	0.80479	1.74689	0.438523	1.84463	0.0650918	0.406108	12.8023	21.7764	5.19852	4.55047	2.38479	7.93809
ENSG00000272872	http://www.ensembl.org/Mus_musculus/Transcript/Summary?db=core;g=ENSG00000272872	52284	ENSG00000272872			27.8119	18.3077	23.3138	0.476299	1.39117	0.343835	1.38678	0.165509	0.582734	24.751	37.148	21.5367	14.4098	20.6682	19.8452
ENSG00000272874	http://www.ensembl.org/Mus_musculus/Transcript/Summary?db=core;g=ENSG00000272874	52285	ENSG00000272874			0	0	0	NA	NA	NA	NA	NA	NA	0	0	0	0	0	0
ENSG00000272880	http://www.ensembl.org/Mus_musculus/Transcript/Summary?db=core;g=ENSG00000272880	52286	ENSG00000272880			0	0	0	NA	NA	NA	NA	NA	NA	0	0	0	0	0	0
ENSG00000272882	http://www.ensembl.org/Mus_musculus/Transcript/Summary?db=core;g=ENSG00000272882	52287	ENSG00000272882	olfactory receptor family 2 subfamily BH member 1 pseudogene [Source:HGNC Symbol;Acc:HGNC:31250]	OR2BH1P	0	0	0	NA	NA	NA	NA	NA	NA	0	0	0	0	0	0
ENSG00000272884	http://www.ensembl.org/Mus_musculus/Transcript/Summary?db=core;g=ENSG00000272884	52288	ENSG00000272884			7.59159	7.93104	6.38372	-0.0154772	-1.01079	0.44216	-0.0311745	0.97513	NA	8.53483	3.84289	10.397	9.10093	4.76958	9.92261
ENSG00000272885	http://www.ensembl.org/Mus_musculus/Transcript/Summary?db=core;g=ENSG00000272885	52289	ENSG00000272885			4.75821	6.66702	4.57654	-0.289988	-1.22263	0.443268	-0.615718	0.538081	NA	3.41393	6.40482	4.45587	5.30888	4.76958	9.92261
ENSG00000272886	http://www.ensembl.org/Mus_musculus/Transcript/Summary?db=core;g=ENSG00000272886	52290	ENSG00000272886	decapping mRNA 1A [Source:HGNC Symbol;Acc:HGNC:18714]	DCP1A	1197.03	1838.89	1417.08	-0.541475	-1.45546	0.294564	-1.83621	0.0663272	0.409269	1112.94	768.578	1709.57	1845.21	2034.23	1637.23
ENSG00000272887	http://www.ensembl.org/Mus_musculus/Transcript/Summary?db=core;g=ENSG00000272887	52291	ENSG00000272887	chondroitin sulfate proteoglycan 4 pseudogene 5 [Source:HGNC Symbol;Acc:HGNC:29403]	CSPG4P5	0	0	0	NA	NA	NA	NA	NA	NA	0	0	0	0	0	0
ENSG00000272888	http://www.ensembl.org/Mus_musculus/Transcript/Summary?db=core;g=ENSG00000272888	52292	ENSG00000272888	long intergenic non-protein coding RNA 1578 [Source:HGNC Symbol;Acc:HGNC:48626]	LINC01578	1326.63	1249.25	1415.79	0.0783984	1.05585	0.24846	0.315675	0.752249	0.918473	1206.83	1731.86	1041.19	1066.33	1369.67	1311.77
ENSG00000272892	http://www.ensembl.org/Mus_musculus/Transcript/Summary?db=core;g=ENSG00000272892	52293	ENSG00000272892			8.87255	7.59351	10.1168	0.153862	1.11254	0.432542	0.362679	0.716845	0.90482	8.53483	7.68578	10.397	5.30888	5.56451	11.9071
ENSG00000272894	http://www.ensembl.org/Mus_musculus/Transcript/Summary?db=core;g=ENSG00000272894	52294	ENSG00000272894			116.723	77.0637	88.4604	0.524755	1.43869	0.287849	1.82018	0.0687313	0.414983	80.2274	128.096	141.845	91.7677	77.9032	61.5202
ENSG00000272895	http://www.ensembl.org/Mus_musculus/Transcript/Summary?db=core;g=ENSG00000272895	52295	ENSG00000272895			0	0	0	NA	NA	NA	NA	NA	NA	0	0	0	0	0	0
ENSG00000272896	http://www.ensembl.org/Mus_musculus/Transcript/Summary?db=core;g=ENSG00000272896	52296	ENSG00000272896			3.79918	4.34684	3.55116	-0.101429	-1.07284	0.436553	-0.213438	0.830986	NA	2.56045	5.12386	3.71323	1.51682	9.53917	1.98452
ENSG00000272897	http://www.ensembl.org/Mus_musculus/Transcript/Summary?db=core;g=ENSG00000272897	52297	ENSG00000272897			0	0	0	NA	NA	NA	NA	NA	NA	0	0	0	0	0	0
ENSG00000272899	http://www.ensembl.org/Mus_musculus/Transcript/Summary?db=core;g=ENSG00000272899	52298	ENSG00000272899	ATP6V1F neighbor [Source:HGNC Symbol;Acc:HGNC:52392]	ATP6V1FNB	46.8073	34.1644	35.7259	0.381346	1.30256	0.305733	1.24509	0.213097	0.631151	40.1137	60.2053	40.1028	37.1621	28.6175	36.7136
ENSG00000272900	http://www.ensembl.org/Mus_musculus/Transcript/Summary?db=core;g=ENSG00000272900	52299	ENSG00000272900	olfactory receptor family 10 subfamily Q member 2 pseudogene [Source:HGNC Symbol;Acc:HGNC:15135]	OR10Q2P	0	0	0	NA	NA	NA	NA	NA	NA	0	0	0	0	0	0
ENSG00000272902	http://www.ensembl.org/Mus_musculus/Transcript/Summary?db=core;g=ENSG00000272902	52300	ENSG00000272902	TBC1 domain family member 8 antisense RNA 1 [Source:HGNC Symbol;Acc:HGNC:52782]	TBC1D8-AS1	47.8219	41.2299	40.2088	0.181491	1.13406	0.31242	0.580661	0.561469	0.837687	42.6742	52.5195	48.2719	42.471	36.5668	44.6517
ENSG00000272904	http://www.ensembl.org/Mus_musculus/Transcript/Summary?db=core;g=ENSG00000272904	52301	ENSG00000272904			2.62376	4.86953	4.17027	-0.411144	-1.32974	0.44445	-0.947456	0.343406	NA	0.853483	2.56193	4.45587	6.06729	5.56451	2.97678
ENSG00000272905	http://www.ensembl.org/Mus_musculus/Transcript/Summary?db=core;g=ENSG00000272905	52302	ENSG00000272905			6.57749	3.29184	5.93479	0.401992	1.32133	0.443828	0.954552	0.339804	NA	3.41393	14.0906	2.22794	5.30888	1.58986	2.97678
ENSG00000272906	http://www.ensembl.org/Mus_musculus/Transcript/Summary?db=core;g=ENSG00000272906	52303	ENSG00000272906			88.7058	48.7194	67.3356	0.741881	1.67236	0.296094	2.50423	0.0122718	0.176576	85.3483	119.13	61.6396	54.6056	46.9009	44.6517
ENSG00000272908	http://www.ensembl.org/Mus_musculus/Transcript/Summary?db=core;g=ENSG00000272908	52304	ENSG00000272908			0.742645	0.770584	0.89885	0.00235526	1.00163	0.321319	0.00709121	0.994342	NA	0	0	2.22794	1.51682	0.794931	0
ENSG00000272909	http://www.ensembl.org/Mus_musculus/Transcript/Summary?db=core;g=ENSG00000272909	52305	ENSG00000272909			20.0849	24.549	24.0624	-0.227258	-1.17061	0.344702	-0.662843	0.507431	0.815331	14.5092	20.4954	25.2499	17.4435	29.4124	26.791
ENSG00000272910	http://www.ensembl.org/Mus_musculus/Transcript/Summary?db=core;g=ENSG00000272910	52306	ENSG00000272910			8.21007	8.82288	8.11828	-0.098756	-1.07085	0.426124	-0.229093	0.818797	0.94363	9.38832	11.5287	3.71323	11.3762	7.15438	7.93809
ENSG00000272911	http://www.ensembl.org/Mus_musculus/Transcript/Summary?db=core;g=ENSG00000272911	52307	ENSG00000272911			2.06056	0.517781	1.85141	0.38628	1.30702	0.390694	1.11547	0.264649	NA	0.853483	3.84289	1.48529	0.758411	0.794931	0
ENSG00000272912	http://www.ensembl.org/Mus_musculus/Transcript/Summary?db=core;g=ENSG00000272912	52308	ENSG00000272912			0.853976	0.330754	0.483359	0.070635	1.05018	0.217864	0.425036	0.67081	NA	0	2.56193	0	0	0	0.992261
ENSG00000272913	http://www.ensembl.org/Mus_musculus/Transcript/Summary?db=core;g=ENSG00000272913	52309	ENSG00000272913			431.573	345.425	374.373	0.304235	1.23476	0.188588	1.61312	0.106719	0.497397	355.049	468.833	470.837	376.93	341.82	317.523
ENSG00000272914	http://www.ensembl.org/Mus_musculus/Transcript/Summary?db=core;g=ENSG00000272914	52310	ENSG00000272914			2.3081	1.96205	1.70905	0.0615153	1.04356	0.414552	0.147067	0.883079	NA	0.853483	3.84289	2.22794	1.51682	2.38479	1.98452
ENSG00000272915	http://www.ensembl.org/Mus_musculus/Transcript/Summary?db=core;g=ENSG00000272915	52311	ENSG00000272915			1.77557	1.65377	2.04749	0.0412701	1.02902	0.384463	0.120315	0.904233	NA	2.56045	1.28096	1.48529	0	0	4.9613
ENSG00000272916	http://www.ensembl.org/Mus_musculus/Transcript/Summary?db=core;g=ENSG00000272916	52312	ENSG00000272916	N-deacetylase and N-sulfotransferase 2 [Source:NCBI gene;Acc:8509]		11.7434	12.9808	12.9657	-0.077301	-1.05504	0.387741	-0.200125	0.841383	0.951743	11.9488	7.68578	15.5956	12.1346	11.924	14.8839
ENSG00000272917	http://www.ensembl.org/Mus_musculus/Transcript/Summary?db=core;g=ENSG00000272917	52313	ENSG00000272917			0	0	0	NA	NA	NA	NA	NA	NA	0	0	0	0	0	0
ENSG00000272918	http://www.ensembl.org/Mus_musculus/Transcript/Summary?db=core;g=ENSG00000272918	52314	ENSG00000272918			11.1495	16.5381	15.1372	-0.420041	-1.33797	0.387301	-1.09555	0.273276	0.683309	10.2418	12.8096	10.397	9.10093	20.6682	19.8452
ENSG00000272920	http://www.ensembl.org/Mus_musculus/Transcript/Summary?db=core;g=ENSG00000272920	52315	ENSG00000272920	hsa-mir-1253 [Source:miRBase;Acc:MI0006387]		0	0	0	NA	NA	NA	NA	NA	NA	0	0	0	0	0	0
ENSG00000272921	http://www.ensembl.org/Mus_musculus/Transcript/Summary?db=core;g=ENSG00000272921	52316	ENSG00000272921			0	0	0	NA	NA	NA	NA	NA	NA	0	0	0	0	0	0
ENSG00000272922	http://www.ensembl.org/Mus_musculus/Transcript/Summary?db=core;g=ENSG00000272922	52317	ENSG00000272922			1.95501	1.84079	1.83661	0.0290146	1.02031	0.406719	0.0724857	0.942215	NA	2.56045	2.56193	0.742645	0.758411	0.794931	3.96904
ENSG00000272923	http://www.ensembl.org/Mus_musculus/Transcript/Summary?db=core;g=ENSG00000272923	52318	ENSG00000272923			0	0	0	NA	NA	NA	NA	NA	NA	0	0	0	0	0	0
ENSG00000272927	http://www.ensembl.org/Mus_musculus/Transcript/Summary?db=core;g=ENSG00000272927	52319	ENSG00000272927			88.0415	55.8947	76.9951	0.513476	1.42749	0.357922	1.43963	0.149973	0.562804	64.0113	142.187	57.9263	40.1958	58.0299	69.4582
ENSG00000272931	http://www.ensembl.org/Mus_musculus/Transcript/Summary?db=core;g=ENSG00000272931	52320	ENSG00000272931			12.5413	8.53403	10.9203	0.366359	1.2891	0.412752	0.891811	0.372494	0.749395	12.8023	16.6525	8.1691	4.55047	11.129	9.92261
ENSG00000272933	http://www.ensembl.org/Mus_musculus/Transcript/Summary?db=core;g=ENSG00000272933	52321	ENSG00000272933			20.8137	14.3837	20.6019	0.394912	1.31486	0.37653	1.05587	0.291027	0.69693	20.4836	25.6193	16.3382	11.3762	15.8986	15.8762
ENSG00000272934	http://www.ensembl.org/Mus_musculus/Transcript/Summary?db=core;g=ENSG00000272934	52322	ENSG00000272934			0	0	0	NA	NA	NA	NA	NA	NA	0	0	0	0	0	0
ENSG00000272936	http://www.ensembl.org/Mus_musculus/Transcript/Summary?db=core;g=ENSG00000272936	52323	ENSG00000272936			25.8938	20.7443	25.8722	0.2442	1.18444	0.35284	0.694323	0.48748	0.804393	23.0441	34.586	20.0514	15.1682	22.2581	24.8065
ENSG00000272937	http://www.ensembl.org/Mus_musculus/Transcript/Summary?db=core;g=ENSG00000272937	52324	ENSG00000272937	olfactory receptor family 6 subfamily U member 2 pseudogene [Source:HGNC Symbol;Acc:HGNC:19631]	OR6U2P	0	0	0	NA	NA	NA	NA	NA	NA	0	0	0	0	0	0
ENSG00000272940	http://www.ensembl.org/Mus_musculus/Transcript/Summary?db=core;g=ENSG00000272940	52325	ENSG00000272940			3.91051	2.35858	4.04701	0.271642	1.20718	0.441153	0.65598	0.511837	NA	2.56045	7.68578	1.48529	1.51682	1.58986	3.96904
ENSG00000272941	http://www.ensembl.org/Mus_musculus/Transcript/Summary?db=core;g=ENSG00000272941	52326	ENSG00000272941			31.692	15.1746	21.671	0.775596	1.7119	0.392569	1.95781	0.0502524	0.362513	26.458	30.7431	37.8749	24.2692	14.3088	6.94582
ENSG00000272942	http://www.ensembl.org/Mus_musculus/Transcript/Summary?db=core;g=ENSG00000272942	52327	ENSG00000272942			5.47597	4.04347	3.49946	0.158824	1.11638	0.428498	0.345922	0.729402	NA	3.41393	11.5287	1.48529	3.79206	2.38479	5.95356
ENSG00000272944	http://www.ensembl.org/Mus_musculus/Transcript/Summary?db=core;g=ENSG00000272944	52328	ENSG00000272944			69.7439	159.296	110.448	-1.07931	-2.11303	0.267899	-4.02448	5.71016e-05	0.00429324	59.7438	87.1055	62.3822	111.486	182.834	183.568
ENSG00000272945	http://www.ensembl.org/Mus_musculus/Transcript/Summary?db=core;g=ENSG00000272945	52329	ENSG00000272945			5.11659	3.80284	4.09507	0.217978	1.1631	0.444639	0.48759	0.62584	NA	5.97438	6.40482	2.97058	2.27523	3.17972	5.95356
ENSG00000272948	http://www.ensembl.org/Mus_musculus/Transcript/Summary?db=core;g=ENSG00000272948	52330	ENSG00000272948			21.3914	14.0772	17.2204	0.37067	1.29295	0.424338	0.874518	0.381836	0.755027	8.53483	42.2718	13.3676	9.85934	17.4885	14.8839
ENSG00000272949	http://www.ensembl.org/Mus_musculus/Transcript/Summary?db=core;g=ENSG00000272949	52331	ENSG00000272949			0	0	0	NA	NA	NA	NA	NA	NA	0	0	0	0	0	0
ENSG00000272950	http://www.ensembl.org/Mus_musculus/Transcript/Summary?db=core;g=ENSG00000272950	52332	ENSG00000272950			1.88112	2.50417	2.31877	-0.137762	-1.1002	0.420215	-0.346374	0.729062	NA	0.853483	2.56193	2.22794	0.758411	4.76958	1.98452
ENSG00000272953	http://www.ensembl.org/Mus_musculus/Transcript/Summary?db=core;g=ENSG00000272953	52333	ENSG00000272953			27.7563	18.0999	25.4939	0.420111	1.33803	0.40582	1.04624	0.295451	0.701255	23.0441	46.1147	14.1103	10.6178	15.8986	27.7833
ENSG00000272954	http://www.ensembl.org/Mus_musculus/Transcript/Summary?db=core;g=ENSG00000272954	52334	ENSG00000272954			21.3151	24.1578	24.5303	-0.14689	-1.10718	0.385072	-0.385159	0.700119	0.89758	19.6301	29.4622	14.8529	12.893	31.7972	27.7833
ENSG00000272958	http://www.ensembl.org/Mus_musculus/Transcript/Summary?db=core;g=ENSG00000272958	52335	ENSG00000272958			0	0	0	NA	NA	NA	NA	NA	NA	0	0	0	0	0	0
ENSG00000272963	http://www.ensembl.org/Mus_musculus/Transcript/Summary?db=core;g=ENSG00000272963	52336	ENSG00000272963	olfactory receptor family 7 subfamily A member 19 pseudogene [Source:HGNC Symbol;Acc:HGNC:15337]	OR7A19P	0.426988	0.264977	0.49557	0.00955719	1.00665	0.219337	0.0435694	0.965248	NA	0	1.28096	0	0	0.794931	0
ENSG00000272966	http://www.ensembl.org/Mus_musculus/Transcript/Summary?db=core;g=ENSG00000272966	52337	ENSG00000272966			2.06056	0.860707	1.68048	0.268884	1.20488	0.380872	0.749581	0.453507	NA	0.853483	3.84289	1.48529	0	1.58986	0.992261
ENSG00000272967	http://www.ensembl.org/Mus_musculus/Transcript/Summary?db=core;g=ENSG00000272967	52338	ENSG00000272967			0.711482	0.59573	1.07434	0.0275477	1.01928	0.325576	0.0925852	0.926233	NA	0.853483	1.28096	0	0	0.794931	0.992261
ENSG00000272968	http://www.ensembl.org/Mus_musculus/Transcript/Summary?db=core;g=ENSG00000272968	52339	ENSG00000272968	RBAK-RBAKDN readthrough [Source:HGNC Symbol;Acc:HGNC:42971]	RBAK-RBAKDN	0.247548	0.926484	0.391344	-0.108203	-1.07788	0.210513	-0.420171	0.674361	NA	0	0	0.742645	0	0.794931	1.98452
ENSG00000272969	http://www.ensembl.org/Mus_musculus/Transcript/Summary?db=core;g=ENSG00000272969	52340	ENSG00000272969			4.62199	2.35858	3.14279	0.373025	1.29507	0.434636	0.850988	0.394776	NA	3.41393	8.96675	1.48529	1.51682	1.58986	3.96904
ENSG00000272970	http://www.ensembl.org/Mus_musculus/Transcript/Summary?db=core;g=ENSG00000272970	52341	ENSG00000272970			12.5043	8.26906	12.721	0.347596	1.27244	0.433425	0.820521	0.411919	0.772051	11.9488	16.6525	8.91174	4.55047	10.3341	9.92261
ENSG00000272971	http://www.ensembl.org/Mus_musculus/Transcript/Summary?db=core;g=ENSG00000272971	52342	ENSG00000272971			1.02714	1.70924	1.00058	-0.15047	-1.10993	0.353271	-0.361476	0.717743	NA	0.853483	0	2.22794	0.758411	2.38479	1.98452
ENSG00000272973	http://www.ensembl.org/Mus_musculus/Transcript/Summary?db=core;g=ENSG00000272973	52343	ENSG00000272973			28.0599	20.5621	22.8974	0.346308	1.2713	0.358497	0.965774	0.334157	0.726346	22.1906	39.7099	22.2794	18.2019	16.6935	26.791
ENSG00000272975	http://www.ensembl.org/Mus_musculus/Transcript/Summary?db=core;g=ENSG00000272975	52344	ENSG00000272975	myosin heavy chain gene cluster antisense RNA [Source:HGNC Symbol;Acc:HGNC:50609]	MYHAS	0	0	0	NA	NA	NA	NA	NA	NA	0	0	0	0	0	0
ENSG00000272977	http://www.ensembl.org/Mus_musculus/Transcript/Summary?db=core;g=ENSG00000272977	52345	ENSG00000272977			194.428	149.006	172.054	0.336993	1.26312	0.277724	1.21381	0.224822	0.64066	207.396	260.036	115.853	138.031	138.318	170.669
ENSG00000272979	http://www.ensembl.org/Mus_musculus/Transcript/Summary?db=core;g=ENSG00000272979	52346	ENSG00000272979			11.769	8.11316	10.1078	0.268973	1.20495	0.440799	0.615842	0.537999	0.830056	5.97438	25.6193	3.71323	6.06729	10.3341	7.93809
ENSG00000272980	http://www.ensembl.org/Mus_musculus/Transcript/Summary?db=core;g=ENSG00000272980	52347	ENSG00000272980			4.82681	6.16329	6.47855	-0.19192	-1.14228	0.443811	-0.458214	0.646798	NA	0.853483	7.68578	5.94116	3.79206	8.74424	5.95356
ENSG00000272982	http://www.ensembl.org/Mus_musculus/Transcript/Summary?db=core;g=ENSG00000272982	52348	ENSG00000272982			1.34907	1.81832	2.02114	-0.132482	-1.09618	0.404305	-0.379847	0.704059	NA	0	2.56193	1.48529	2.27523	3.17972	0
ENSG00000272983	http://www.ensembl.org/Mus_musculus/Transcript/Summary?db=core;g=ENSG00000272983	52349	ENSG00000272983			9.13167	11.6772	10.7168	-0.242929	-1.18339	0.421725	-0.581449	0.560938	0.837628	11.9488	10.2477	5.19852	6.8257	18.2834	9.92261
ENSG00000272984	http://www.ensembl.org/Mus_musculus/Transcript/Summary?db=core;g=ENSG00000272984	52350	ENSG00000272984			0.426988	0	0.142329	0.050271	1.03546	0.185024	0.271695	0.785856	NA	0	1.28096	0	0	0	0
ENSG00000272986	http://www.ensembl.org/Mus_musculus/Transcript/Summary?db=core;g=ENSG00000272986	52351	ENSG00000272986			14.6637	12.449	13.0419	0.181515	1.13407	0.397641	0.456268	0.648197	0.875645	14.5092	15.3716	14.1103	12.1346	6.35945	18.853
ENSG00000272987	http://www.ensembl.org/Mus_musculus/Transcript/Summary?db=core;g=ENSG00000272987	52352	ENSG00000272987	olfactory receptor family 5 subfamily AL member 1 (gene/pseudogene) [Source:HGNC Symbol;Acc:HGNC:14844]	OR5AL1	0	0.264977	0.0883256	-0.0369503	-1.02594	0.185024	-0.199709	0.841708	NA	0	0	0	0	0.794931	0
ENSG00000272988	http://www.ensembl.org/Mus_musculus/Transcript/Summary?db=core;g=ENSG00000272988	52353	ENSG00000272988			0	0	0	NA	NA	NA	NA	NA	NA	0	0	0	0	0	0
ENSG00000272989	http://www.ensembl.org/Mus_musculus/Transcript/Summary?db=core;g=ENSG00000272989	52354	ENSG00000272989	long intergenic non-protein coding RNA 2012 [Source:HGNC Symbol;Acc:HGNC:52847]	LINC02012	40.8968	28.7528	38.9209	0.404548	1.32367	0.335404	1.21045	0.226108	0.641717	41.8207	56.3624	24.5073	31.8533	20.6682	33.7369
ENSG00000272990	http://www.ensembl.org/Mus_musculus/Transcript/Summary?db=core;g=ENSG00000272990	52355	ENSG00000272990			136.058	83.5712	148.445	0.45921	1.37479	0.415715	1.13704	0.255523	0.669752	113.513	266.44	28.2205	47.7799	81.8779	121.056
ENSG00000272991	http://www.ensembl.org/Mus_musculus/Transcript/Summary?db=core;g=ENSG00000272991	52356	ENSG00000272991			0	0	0.0884491	0.00666035	1.00463	0.185024	0.035989	0.971291	NA	0	0	0	0	0	0
ENSG00000272993	http://www.ensembl.org/Mus_musculus/Transcript/Summary?db=core;g=ENSG00000272993	52357	ENSG00000272993			102.717	95.2016	110.241	0.084575	1.06038	0.333213	0.254	0.799496	0.936869	81.9344	160.12	66.0954	57.6392	100.956	127.009
ENSG00000272994	http://www.ensembl.org/Mus_musculus/Transcript/Summary?db=core;g=ENSG00000272994	52358	ENSG00000272994			122.045	81.2221	100.007	0.534247	1.44819	0.230966	2.31267	0.0207406	0.233419	109.246	144.749	112.139	84.1836	89.0322	70.4505
ENSG00000272995	http://www.ensembl.org/Mus_musculus/Transcript/Summary?db=core;g=ENSG00000272995	52359	ENSG00000272995			3.94696	3.98987	3.54999	-0.0200489	-1.01399	0.439582	-0.0408671	0.967402	NA	5.97438	5.12386	0.742645	3.03364	3.97465	4.9613
ENSG00000273000	http://www.ensembl.org/Mus_musculus/Transcript/Summary?db=core;g=ENSG00000273000	52360	ENSG00000273000			13.2849	8.40248	12.7147	0.396015	1.31587	0.424685	0.948262	0.342996	0.731922	7.68135	21.7764	10.397	4.55047	12.7189	7.93809
ENSG00000273001	http://www.ensembl.org/Mus_musculus/Transcript/Summary?db=core;g=ENSG00000273001	52361	ENSG00000273001			3.34103	2.96648	3.77458	0.064512	1.04573	0.441882	0.148281	0.882121	NA	3.41393	5.12386	1.48529	0.758411	3.17972	4.9613
ENSG00000273002	http://www.ensembl.org/Mus_musculus/Transcript/Summary?db=core;g=ENSG00000273002	52362	ENSG00000273002			6.70694	3.31619	5.50317	0.534599	1.44854	0.443349	1.22307	0.221303	NA	6.82787	5.12386	8.1691	3.79206	3.17972	2.97678
ENSG00000273003	http://www.ensembl.org/Mus_musculus/Transcript/Summary?db=core;g=ENSG00000273003	52363	ENSG00000273003	ARL2-SNX15 readthrough (NMD candidate) [Source:HGNC Symbol;Acc:HGNC:49197]	ARL2-SNX15	0	0.264977	0.0883256	-0.0369503	-1.02594	0.185024	-0.199709	0.841708	NA	0	0	0	0	0.794931	0
ENSG00000273004	http://www.ensembl.org/Mus_musculus/Transcript/Summary?db=core;g=ENSG00000273004	52364	ENSG00000273004			6.03819	11.1503	9.47612	-0.533919	-1.44786	0.428525	-1.26609	0.205482	0.624639	8.53483	5.12386	4.45587	10.6178	7.94931	14.8839
ENSG00000273006	http://www.ensembl.org/Mus_musculus/Transcript/Summary?db=core;g=ENSG00000273006	52365	ENSG00000273006			0.247548	0.848534	0.365361	-0.129986	-1.09428	0.23772	-0.448708	0.653643	NA	0	0	0.742645	0.758411	0.794931	0.992261
ENSG00000273007	http://www.ensembl.org/Mus_musculus/Transcript/Summary?db=core;g=ENSG00000273007	52366	ENSG00000273007			16.0253	16.4772	19.0944	-0.0584041	-1.04131	0.378407	-0.162227	0.871127	0.960458	12.8023	25.6193	9.65439	12.893	16.6935	19.8452
ENSG00000273008	http://www.ensembl.org/Mus_musculus/Transcript/Summary?db=core;g=ENSG00000273008	52367	ENSG00000273008			35.5897	19.9074	28.3762	0.677257	1.5991	0.334457	2.02585	0.04278	0.335784	29.8719	48.6766	28.2205	21.9939	15.8986	21.8297
ENSG00000273010	http://www.ensembl.org/Mus_musculus/Transcript/Summary?db=core;g=ENSG00000273010	52368	ENSG00000273010			11.1927	6.94417	9.12443	0.426046	1.34355	0.427724	0.998959	0.317815	0.717588	10.2418	16.6525	6.68381	4.55047	6.35945	9.92261
ENSG00000273011	http://www.ensembl.org/Mus_musculus/Transcript/Summary?db=core;g=ENSG00000273011	52369	ENSG00000273011			0.284494	2.0936	2.35643	-0.4854	-1.39997	0.412908	-1.59844	0.109946	NA	0.853483	0	0	1.51682	0.794931	3.96904
ENSG00000273012	http://www.ensembl.org/Mus_musculus/Transcript/Summary?db=core;g=ENSG00000273012	52370	ENSG00000273012			0.674536	0.330754	0.443868	0.0800997	1.05709	0.245455	0.380816	0.70334	NA	0	1.28096	0.742645	0	0	0.992261
ENSG00000273013	http://www.ensembl.org/Mus_musculus/Transcript/Summary?db=core;g=ENSG00000273013	52371	ENSG00000273013			0	1.17929	0.746892	-0.258225	-1.19601	0.280791	-1.0886	0.276332	NA	0	0	0	0.758411	0.794931	1.98452
ENSG00000273014	http://www.ensembl.org/Mus_musculus/Transcript/Summary?db=core;g=ENSG00000273014	52372	ENSG00000273014			8.05601	7.84279	10.026	0.0216149	1.0151	0.426963	0.0454122	0.963779	0.98756	6.82787	7.68578	9.65439	10.6178	7.94931	4.9613
ENSG00000273015	http://www.ensembl.org/Mus_musculus/Transcript/Summary?db=core;g=ENSG00000273015	52373	ENSG00000273015			1048.4	904.672	939.049	0.196458	1.14588	0.237519	0.826931	0.408276	0.769274	969.557	951.756	1223.88	1097.42	846.601	769.994
ENSG00000273017	http://www.ensembl.org/Mus_musculus/Transcript/Summary?db=core;g=ENSG00000273017	52374	ENSG00000273017			1.38602	2.26845	1.94607	-0.206866	-1.15418	0.40429	-0.555773	0.578366	NA	0.853483	2.56193	0.742645	3.03364	0.794931	2.97678
ENSG00000273018	http://www.ensembl.org/Mus_musculus/Transcript/Summary?db=core;g=ENSG00000273018	52375	ENSG00000273018			3.1558	3.02195	3.02503	0.0316849	1.02221	0.434795	0.0725982	0.942126	NA	1.70697	2.56193	5.19852	1.51682	5.56451	1.98452
ENSG00000273024	http://www.ensembl.org/Mus_musculus/Transcript/Summary?db=core;g=ENSG00000273024	52376	ENSG00000273024	integrator complex subunit 4 pseudogene 2 [Source:HGNC Symbol;Acc:HGNC:22351]	INTS4P2	0.711482	0	1.09374	0.225598	1.16926	0.334961	0.969266	0.332412	NA	0.853483	1.28096	0	0	0	0
ENSG00000273025	http://www.ensembl.org/Mus_musculus/Transcript/Summary?db=core;g=ENSG00000273025	52377	ENSG00000273025			0	0	0	NA	NA	NA	NA	NA	NA	0	0	0	0	0	0
ENSG00000273026	http://www.ensembl.org/Mus_musculus/Transcript/Summary?db=core;g=ENSG00000273026	52378	ENSG00000273026			38.5095	13.7947	29.601	1.13602	2.19773	0.361431	3.15056	0.00162959	0.0495304	34.9928	53.8005	26.7352	15.1682	14.3088	11.9071
ENSG00000273027	http://www.ensembl.org/Mus_musculus/Transcript/Summary?db=core;g=ENSG00000273027	52379	ENSG00000273027			13.3272	5.55351	10.826	0.693639	1.61736	0.439673	1.61837	0.105583	0.496003	12.8023	20.4954	6.68381	4.55047	3.17972	8.93035
ENSG00000273032	http://www.ensembl.org/Mus_musculus/Transcript/Summary?db=core;g=ENSG00000273032	52380	ENSG00000273032	DiGeorge syndrome critical region gene 9 (non-protein coding) [Source:HGNC Symbol;Acc:HGNC:17227]	DGCR9	13.068	24.53	21.46	-0.67598	-1.59768	0.387661	-1.76741	0.0771588	0.437899	9.38832	17.9335	11.8823	14.4098	29.4124	29.7678
ENSG00000273033	http://www.ensembl.org/Mus_musculus/Transcript/Summary?db=core;g=ENSG00000273033	52381	ENSG00000273033	long intergenic non-protein coding RNA 2035 [Source:HGNC Symbol;Acc:HGNC:52875]	LINC02035	219.475	350.371	261.851	-0.586847	-1.50196	0.296453	-1.97612	0.0481407	0.356694	272.261	153.716	232.448	286.679	418.134	346.299
ENSG00000273035	http://www.ensembl.org/Mus_musculus/Transcript/Summary?db=core;g=ENSG00000273035	52382	ENSG00000273035			0	0	0.217542	0.00666035	1.00463	0.185024	0.0359873	0.971292	NA	0	0	0	0	0	0
ENSG00000273036	http://www.ensembl.org/Mus_musculus/Transcript/Summary?db=core;g=ENSG00000273036	52383	ENSG00000273036			0.426988	0.264977	0.427875	0.0155513	1.01084	0.244681	0.0490388	0.960888	NA	0	1.28096	0	0	0.794931	0
ENSG00000273038	http://www.ensembl.org/Mus_musculus/Transcript/Summary?db=core;g=ENSG00000273038	52384	ENSG00000273038			154.089	134.729	150.186	0.159881	1.1172	0.317988	0.503293	0.614759	0.860484	163.015	219.045	80.2057	103.144	134.343	166.7
ENSG00000273041	http://www.ensembl.org/Mus_musculus/Transcript/Summary?db=core;g=ENSG00000273041	52385	ENSG00000273041	activating transcription factor 4 pseudogene 2 [Source:HGNC Symbol;Acc:HGNC:34025]	ATF4P2	0	0	0	NA	NA	NA	NA	NA	NA	0	0	0	0	0	0
ENSG00000273044	http://www.ensembl.org/Mus_musculus/Transcript/Summary?db=core;g=ENSG00000273044	52386	ENSG00000273044			0.284494	0	0.27173	0.050271	1.03546	0.185024	0.271692	0.785859	NA	0.853483	0	0	0	0	0
ENSG00000273045	http://www.ensembl.org/Mus_musculus/Transcript/Summary?db=core;g=ENSG00000273045	52387	ENSG00000273045	chromosome 2 open reading frame 15 [Source:HGNC Symbol;Acc:HGNC:28436]	C2orf15	73.3807	94.2313	77.6578	-0.334542	-1.26098	0.23333	-1.43095	0.152445	0.566062	70.8391	74.2959	75.0072	81.9084	106.521	94.2648
ENSG00000273046	http://www.ensembl.org/Mus_musculus/Transcript/Summary?db=core;g=ENSG00000273046	52388	ENSG00000273046			0.568989	0.517781	0.735943	0.0165891	1.01157	0.292229	0.0661905	0.947226	NA	1.70697	0	0	0.758411	0.794931	0
ENSG00000273047	http://www.ensembl.org/Mus_musculus/Transcript/Summary?db=core;g=ENSG00000273047	52389	ENSG00000273047			0	0	0	NA	NA	NA	NA	NA	NA	0	0	0	0	0	0
ENSG00000273049	http://www.ensembl.org/Mus_musculus/Transcript/Summary?db=core;g=ENSG00000273049	52390	ENSG00000273049			0.247548	0	0.0825162	0.050271	1.03546	0.185024	0.271695	0.785856	NA	0	0	0.742645	0	0	0
ENSG00000273051	http://www.ensembl.org/Mus_musculus/Transcript/Summary?db=core;g=ENSG00000273051	52391	ENSG00000273051	olfactory receptor family 51 subfamily F member 4 pseudogene [Source:HGNC Symbol;Acc:HGNC:31282]	OR51F4P	0	0	0	NA	NA	NA	NA	NA	NA	0	0	0	0	0	0
ENSG00000273055	http://www.ensembl.org/Mus_musculus/Transcript/Summary?db=core;g=ENSG00000273055	52392	ENSG00000273055			21.6443	7.40835	18.3636	0.924641	1.89821	0.426909	2.23544	0.0253883	0.258072	12.8023	40.9908	11.1397	4.55047	8.74424	8.93035
ENSG00000273056	http://www.ensembl.org/Mus_musculus/Transcript/Summary?db=core;g=ENSG00000273056	52393	ENSG00000273056			5.85924	2.76728	4.35036	0.528722	1.44265	0.444035	1.19714	0.231252	NA	5.97438	6.40482	5.19852	0.758411	1.58986	5.95356
ENSG00000273058	http://www.ensembl.org/Mus_musculus/Transcript/Summary?db=core;g=ENSG00000273058	52394	ENSG00000273058			60.8831	48.641	66.0136	0.231082	1.17371	0.384431	0.606486	0.544192	0.83167	51.209	102.477	28.9632	30.3364	62.0046	53.5821
ENSG00000273059	http://www.ensembl.org/Mus_musculus/Transcript/Summary?db=core;g=ENSG00000273059	52395	ENSG00000273059			2.80898	3.82719	4.2375	-0.193049	-1.14318	0.44004	-0.484984	0.627687	NA	2.56045	5.12386	0.742645	0.758411	4.76958	5.95356
ENSG00000273061	http://www.ensembl.org/Mus_musculus/Transcript/Summary?db=core;g=ENSG00000273061	52396	ENSG00000273061	CDC37L1 divergent transcript [Source:HGNC Symbol;Acc:HGNC:49735]	CDC37L1-DT	17.2256	10.875	13.3433	0.481718	1.39641	0.383622	1.2521	0.210532	0.628496	14.5092	23.0574	14.1103	11.3762	10.3341	10.9149
ENSG00000273062	http://www.ensembl.org/Mus_musculus/Transcript/Summary?db=core;g=ENSG00000273062	52397	ENSG00000273062			21.4382	21.0886	20.4967	0.0280957	1.01967	0.365338	0.0774177	0.938291	0.980285	23.8975	16.6525	23.7647	22.7523	20.6682	19.8452
ENSG00000273063	http://www.ensembl.org/Mus_musculus/Transcript/Summary?db=core;g=ENSG00000273063	52398	ENSG00000273063			2.41316	0.59573	2.10413	0.536492	1.45044	0.418983	1.4219	0.155055	NA	1.70697	2.56193	2.97058	0	0.794931	0.992261
ENSG00000273064	http://www.ensembl.org/Mus_musculus/Transcript/Summary?db=core;g=ENSG00000273064	52399	ENSG00000273064			4.60993	1.69707	3.4418	0.626149	1.54344	0.44283	1.44835	0.147519	NA	2.56045	3.84289	7.42645	1.51682	1.58986	1.98452
ENSG00000273066	http://www.ensembl.org/Mus_musculus/Transcript/Summary?db=core;g=ENSG00000273066	52400	ENSG00000273066			192.415	141.017	171.704	0.347723	1.27255	0.364877	0.954634	0.339763	0.730455	95.5901	327.927	153.728	100.11	182.039	140.901
ENSG00000273068	http://www.ensembl.org/Mus_musculus/Transcript/Summary?db=core;g=ENSG00000273068	52401	ENSG00000273068			0	0	0	NA	NA	NA	NA	NA	NA	0	0	0	0	0	0
ENSG00000273069	http://www.ensembl.org/Mus_musculus/Transcript/Summary?db=core;g=ENSG00000273069	52402	ENSG00000273069			2.56094	1.61912	2.53517	0.189347	1.14025	0.417878	0.477986	0.63266	NA	5.1209	2.56193	0	2.27523	1.58986	0.992261
ENSG00000273071	http://www.ensembl.org/Mus_musculus/Transcript/Summary?db=core;g=ENSG00000273071	52403	ENSG00000273071			0	0	0	NA	NA	NA	NA	NA	NA	0	0	0	0	0	0
ENSG00000273073	http://www.ensembl.org/Mus_musculus/Transcript/Summary?db=core;g=ENSG00000273073	52404	ENSG00000273073			0.995977	0.517781	1.95955	0.139851	1.10179	0.396718	0.468661	0.639312	NA	1.70697	1.28096	0	0.758411	0.794931	0
ENSG00000273076	http://www.ensembl.org/Mus_musculus/Transcript/Summary?db=core;g=ENSG00000273076	52405	ENSG00000273076			1.56546	0.860707	1.75331	0.144252	1.10516	0.376974	0.444232	0.656875	NA	0.853483	3.84289	0	0	1.58986	0.992261
ENSG00000273077	http://www.ensembl.org/Mus_musculus/Transcript/Summary?db=core;g=ENSG00000273077	52406	ENSG00000273077			1.10103	0.836361	1.10793	0.0907902	1.06495	0.358627	0.26013	0.794763	NA	2.56045	0	0.742645	1.51682	0	0.992261
ENSG00000273079	http://www.ensembl.org/Mus_musculus/Transcript/Summary?db=core;g=ENSG00000273079	52407	ENSG00000273079	glutamate ionotropic receptor NMDA type subunit 2B [Source:HGNC Symbol;Acc:HGNC:4586]	GRIN2B	0	0.330754	0.552065	-0.0599868	-1.04246	0.229436	-0.253176	0.800132	NA	0	0	0	0	0	0.992261
ENSG00000273080	http://www.ensembl.org/Mus_musculus/Transcript/Summary?db=core;g=ENSG00000273080	52408	ENSG00000273080			29.777	22.5431	31.3186	0.301732	1.23262	0.370915	0.818994	0.41279	0.77248	38.4068	34.586	16.3382	22.7523	19.0783	25.7988
ENSG00000273082	http://www.ensembl.org/Mus_musculus/Transcript/Summary?db=core;g=ENSG00000273082	52409	ENSG00000273082			0	0.661507	0.859104	-0.128606	-1.09324	0.246173	-0.634102	0.526014	NA	0	0	0	0	0	1.98452
ENSG00000273084	http://www.ensembl.org/Mus_musculus/Transcript/Summary?db=core;g=ENSG00000273084	52410	ENSG00000273084			42.8498	55.0705	53.39	-0.281007	-1.21504	0.372041	-0.759699	0.447435	0.788191	54.6229	48.6766	25.2499	37.9206	58.8249	68.466
ENSG00000273085	http://www.ensembl.org/Mus_musculus/Transcript/Summary?db=core;g=ENSG00000273085	52411	ENSG00000273085	olfactory receptor family 52 subfamily E member 1 (gene/pseudogene) [Source:HGNC Symbol;Acc:HGNC:14766]	OR52E1	0	0	0	NA	NA	NA	NA	NA	NA	0	0	0	0	0	0
ENSG00000273088	http://www.ensembl.org/Mus_musculus/Transcript/Summary?db=core;g=ENSG00000273088	52412	ENSG00000273088			0	0	0	NA	NA	NA	NA	NA	NA	0	0	0	0	0	0
ENSG00000273090	http://www.ensembl.org/Mus_musculus/Transcript/Summary?db=core;g=ENSG00000273090	52413	ENSG00000273090			3.23597	1.49787	2.23773	0.30265	1.23341	0.402765	0.770641	0.44092	NA	2.56045	6.40482	0.742645	1.51682	0	2.97678
ENSG00000273091	http://www.ensembl.org/Mus_musculus/Transcript/Summary?db=core;g=ENSG00000273091	52414	ENSG00000273091			7.42519	4.64598	9.17534	0.326906	1.25432	0.4397	0.779147	0.435893	0.781292	4.26742	12.8096	5.19852	7.58411	2.38479	3.96904
ENSG00000273093	http://www.ensembl.org/Mus_musculus/Transcript/Summary?db=core;g=ENSG00000273093	52415	ENSG00000273093			0	0	0	NA	NA	NA	NA	NA	NA	0	0	0	0	0	0
ENSG00000273096	http://www.ensembl.org/Mus_musculus/Transcript/Summary?db=core;g=ENSG00000273096	52416	ENSG00000273096			5.43274	3.93626	5.31861	0.234013	1.1761	0.442086	0.538962	0.589913	NA	3.41393	7.68578	5.19852	2.27523	5.56451	3.96904
ENSG00000273098	http://www.ensembl.org/Mus_musculus/Transcript/Summary?db=core;g=ENSG00000273098	52417	ENSG00000273098			0	0	0	NA	NA	NA	NA	NA	NA	0	0	0	0	0	0
ENSG00000273100	http://www.ensembl.org/Mus_musculus/Transcript/Summary?db=core;g=ENSG00000273100	52418	ENSG00000273100			29.1235	14.0529	28.9219	0.756162	1.68899	0.387402	1.98325	0.0473394	0.35493	26.458	37.148	23.7647	11.3762	15.8986	14.8839
ENSG00000273102	http://www.ensembl.org/Mus_musculus/Transcript/Summary?db=core;g=ENSG00000273102	52419	ENSG00000273102			0	0	0	NA	NA	NA	NA	NA	NA	0	0	0	0	0	0
ENSG00000273104	http://www.ensembl.org/Mus_musculus/Transcript/Summary?db=core;g=ENSG00000273104	52420	ENSG00000273104			0	0	0	NA	NA	NA	NA	NA	NA	0	0	0	0	0	0
ENSG00000273106	http://www.ensembl.org/Mus_musculus/Transcript/Summary?db=core;g=ENSG00000273106	52421	ENSG00000273106			2.12866	0.330754	1.45884	0.528635	1.44256	0.386391	1.60851	0.107724	NA	0.853483	2.56193	2.97058	0	0	0.992261
ENSG00000273107	http://www.ensembl.org/Mus_musculus/Transcript/Summary?db=core;g=ENSG00000273107	52422	ENSG00000273107			1.70746	1.98639	1.31973	-0.0584303	-1.04133	0.338538	-0.134047	0.893366	NA	2.56045	2.56193	0	0	3.97465	1.98452
ENSG00000273108	http://www.ensembl.org/Mus_musculus/Transcript/Summary?db=core;g=ENSG00000273108	52423	ENSG00000273108			40.0008	141.356	277.158	-1.11016	-2.1587	0.415685	-2.96876	0.00299005	0.0749365	33.2859	75.5769	11.1397	43.9878	171.705	208.375
ENSG00000273110	http://www.ensembl.org/Mus_musculus/Transcript/Summary?db=core;g=ENSG00000273110	52424	ENSG00000273110			1.67051	0.836361	1.54235	0.201339	1.14976	0.377073	0.573565	0.566262	NA	1.70697	2.56193	0.742645	1.51682	0	0.992261
ENSG00000273111	http://www.ensembl.org/Mus_musculus/Transcript/Summary?db=core;g=ENSG00000273111	52425	ENSG00000273111	LY6/PLAUR domain containing 4 [Source:HGNC Symbol;Acc:HGNC:28659]	LYPD4	0	0	0	NA	NA	NA	NA	NA	NA	0	0	0	0	0	0
ENSG00000273112	http://www.ensembl.org/Mus_musculus/Transcript/Summary?db=core;g=ENSG00000273112	52426	ENSG00000273112			0	0	0	NA	NA	NA	NA	NA	NA	0	0	0	0	0	0
ENSG00000273113	http://www.ensembl.org/Mus_musculus/Transcript/Summary?db=core;g=ENSG00000273113	52427	ENSG00000273113			31.6548	20.8374	31.2002	0.43178	1.3489	0.39076	1.11793	0.263598	0.67767	24.751	48.6766	21.5367	17.4435	14.3088	30.7601
ENSG00000273115	http://www.ensembl.org/Mus_musculus/Transcript/Summary?db=core;g=ENSG00000273115	52428	ENSG00000273115			0	0	0	NA	NA	NA	NA	NA	NA	0	0	0	0	0	0
ENSG00000273117	http://www.ensembl.org/Mus_musculus/Transcript/Summary?db=core;g=ENSG00000273117	52429	ENSG00000273117			81.2445	76.6227	95.3663	0.074684	1.05313	0.234244	0.317588	0.750798	0.917694	78.5205	90.9484	74.2645	69.0154	75.5184	85.3344
ENSG00000273118	http://www.ensembl.org/Mus_musculus/Transcript/Summary?db=core;g=ENSG00000273118	52430	ENSG00000273118			0	0	0	NA	NA	NA	NA	NA	NA	0	0	0	0	0	0
ENSG00000273119	http://www.ensembl.org/Mus_musculus/Transcript/Summary?db=core;g=ENSG00000273119	52431	ENSG00000273119			0	0	0	NA	NA	NA	NA	NA	NA	0	0	0	0	0	0
ENSG00000273123	http://www.ensembl.org/Mus_musculus/Transcript/Summary?db=core;g=ENSG00000273123	52432	ENSG00000273123			7.46214	4.36205	7.46288	0.401778	1.32113	0.439862	0.950219	0.342001	0.731309	5.1209	12.8096	4.45587	4.55047	1.58986	6.94582
ENSG00000273124	http://www.ensembl.org/Mus_musculus/Transcript/Summary?db=core;g=ENSG00000273124	52433	ENSG00000273124			0	0	0	NA	NA	NA	NA	NA	NA	0	0	0	0	0	0
ENSG00000273125	http://www.ensembl.org/Mus_musculus/Transcript/Summary?db=core;g=ENSG00000273125	52434	ENSG00000273125	long intergenic non-protein coding RNA 1990 [Source:HGNC Symbol;Acc:HGNC:52822]	LINC01990	4.12111	3.58116	5.53116	0.0593419	1.04199	0.443709	0.124489	0.900928	NA	1.70697	7.68578	2.97058	3.79206	3.97465	2.97678
ENSG00000273129	http://www.ensembl.org/Mus_musculus/Transcript/Summary?db=core;g=ENSG00000273129	52435	ENSG00000273129	PTGS2 antisense NFKB1 complex-mediated expression regulator RNA [Source:HGNC Symbol;Acc:HGNC:50552]	PACERR	5.64285	1.61912	3.27723	0.827273	1.77433	0.443514	1.80193	0.0715567	NA	5.1209	5.12386	6.68381	2.27523	1.58986	0.992261
ENSG00000273132	http://www.ensembl.org/Mus_musculus/Transcript/Summary?db=core;g=ENSG00000273132	52436	ENSG00000273132			1.24353	0.661507	0.635011	0.127589	1.09247	0.270013	0.38014	0.703841	NA	1.70697	1.28096	0.742645	0	0	1.98452
ENSG00000273133	http://www.ensembl.org/Mus_musculus/Transcript/Summary?db=core;g=ENSG00000273133	52437	ENSG00000273133			2.87709	2.72046	2.89889	0.012751	1.00888	0.440463	0.0288787	0.976961	NA	2.56045	3.84289	2.22794	3.79206	2.38479	1.98452
ENSG00000273136	http://www.ensembl.org/Mus_musculus/Transcript/Summary?db=core;g=ENSG00000273136	52438	ENSG00000273136	NBPF member 26 [Source:HGNC Symbol;Acc:HGNC:49571]	NBPF26	50.9606	51.4729	47.9653	-0.00277286	-1.00192	0.344548	-0.00762262	0.993918	0.997444	40.1137	33.3051	79.4631	60.6729	54.0553	39.6904
ENSG00000273137	http://www.ensembl.org/Mus_musculus/Transcript/Summary?db=core;g=ENSG00000273137	52439	ENSG00000273137			18.8659	14.5932	16.1494	0.245125	1.1852	0.39988	0.614144	0.53912	0.830285	11.9488	32.0241	12.625	10.6178	14.3088	18.853
ENSG00000273138	http://www.ensembl.org/Mus_musculus/Transcript/Summary?db=core;g=ENSG00000273138	52440	ENSG00000273138			0.284494	0	0.0948315	0.050271	1.03546	0.185024	0.271695	0.785856	NA	0.853483	0	0	0	0	0
ENSG00000273139	http://www.ensembl.org/Mus_musculus/Transcript/Summary?db=core;g=ENSG00000273139	52441	ENSG00000273139			15.1037	7.85309	12.6075	0.573653	1.48829	0.424686	1.36809	0.171285	0.588645	10.2418	26.9002	8.1691	9.85934	4.76958	8.93035
ENSG00000273141	http://www.ensembl.org/Mus_musculus/Transcript/Summary?db=core;g=ENSG00000273141	52442	ENSG00000273141			10.2711	5.34401	7.25753	0.491699	1.4061	0.443546	1.09584	0.273148	0.683228	7.68135	17.9335	5.19852	5.30888	4.76958	5.95356
ENSG00000273142	http://www.ensembl.org/Mus_musculus/Transcript/Summary?db=core;g=ENSG00000273142	52443	ENSG00000273142			410.218	289.645	352.618	0.41493	1.33323	0.332562	1.24843	0.211872	0.629681	291.038	701.968	237.647	203.254	332.281	333.4
ENSG00000273143	http://www.ensembl.org/Mus_musculus/Transcript/Summary?db=core;g=ENSG00000273143	52444	ENSG00000273143			1.77557	1.59477	3.78749	0.0479167	1.03377	0.431018	0.114822	0.908586	NA	2.56045	1.28096	1.48529	3.79206	0	0.992261
ENSG00000273145	http://www.ensembl.org/Mus_musculus/Transcript/Summary?db=core;g=ENSG00000273145	52445	ENSG00000273145			85.0025	63.4685	74.9533	0.371946	1.2941	0.272815	1.36357	0.172704	0.590925	99.8576	93.5104	61.6396	63.7065	61.2097	65.4892
ENSG00000273148	http://www.ensembl.org/Mus_musculus/Transcript/Summary?db=core;g=ENSG00000273148	52446	ENSG00000273148			29.1115	17.8503	24.8244	0.589635	1.50487	0.320353	1.8413	0.0655783	0.407139	25.6045	32.0241	29.7058	18.2019	17.4885	17.8607
ENSG00000273149	http://www.ensembl.org/Mus_musculus/Transcript/Summary?db=core;g=ENSG00000273149	52447	ENSG00000273149			6.67529	8.33974	6.86844	-0.162465	-1.1192	0.441731	-0.362532	0.716954	0.90482	10.2418	3.84289	5.94116	8.34252	4.76958	11.9071
ENSG00000273151	http://www.ensembl.org/Mus_musculus/Transcript/Summary?db=core;g=ENSG00000273151	52448	ENSG00000273151			21.0992	10.5302	23.3378	0.704944	1.63008	0.388344	1.85698	0.0633133	0.402765	16.2162	30.7431	16.3382	12.1346	5.56451	13.8916
ENSG00000273153	http://www.ensembl.org/Mus_musculus/Transcript/Summary?db=core;g=ENSG00000273153	52449	ENSG00000273153			2.66649	0.330754	2.73885	0.607265	1.52337	0.416431	1.91456	0.0555488	NA	3.41393	3.84289	0.742645	0	0	0.992261
ENSG00000273154	http://www.ensembl.org/Mus_musculus/Transcript/Summary?db=core;g=ENSG00000273154	52450	ENSG00000273154			55.8957	51.4376	55.3412	0.0997784	1.07161	0.308392	0.323634	0.746215	0.916854	52.0625	66.6101	49.0146	33.3701	60.4147	60.5279
ENSG00000273155	http://www.ensembl.org/Mus_musculus/Transcript/Summary?db=core;g=ENSG00000273155	52451	ENSG00000273155			0.674536	1.36631	1.299	-0.205145	-1.1528	0.372188	-0.639687	0.522376	NA	0	1.28096	0.742645	1.51682	1.58986	0.992261
ENSG00000273156	http://www.ensembl.org/Mus_musculus/Transcript/Summary?db=core;g=ENSG00000273156	52452	ENSG00000273156			35.7357	38.7545	45.1544	-0.0791088	-1.05637	0.426753	-0.192406	0.847425	0.953131	40.1137	58.9243	8.1691	18.9603	43.7212	53.5821
ENSG00000273160	http://www.ensembl.org/Mus_musculus/Transcript/Summary?db=core;g=ENSG00000273160	52453	ENSG00000273160			0.247548	0	0.0825162	0.050271	1.03546	0.185024	0.271695	0.785856	NA	0	0	0.742645	0	0	0
ENSG00000273162	http://www.ensembl.org/Mus_musculus/Transcript/Summary?db=core;g=ENSG00000273162	52454	ENSG00000273162			47.9025	34.0383	47.8017	0.420964	1.33882	0.294115	1.43451	0.151427	0.564983	40.9672	58.9243	43.8161	32.6117	31.7972	37.7059
ENSG00000273164	http://www.ensembl.org/Mus_musculus/Transcript/Summary?db=core;g=ENSG00000273164	52455	ENSG00000273164	DiGeorge syndrome critical region gene 10 (non-protein coding) [Source:HGNC Symbol;Acc:HGNC:17864]	DGCR10	1.24353	1.24506	0.938301	0.00633652	1.0044	0.33828	0.0185983	0.985162	NA	1.70697	1.28096	0.742645	0.758411	0	2.97678
ENSG00000273165	http://www.ensembl.org/Mus_musculus/Transcript/Summary?db=core;g=ENSG00000273165	52456	ENSG00000273165			0.711482	0.782757	1.29283	-0.0222998	-1.01558	0.311982	-0.110118	0.912316	NA	0.853483	1.28096	0	0.758411	1.58986	0
ENSG00000273167	http://www.ensembl.org/Mus_musculus/Transcript/Summary?db=core;g=ENSG00000273167	52457	ENSG00000273167			0	0.330754	0.1987	-0.0369503	-1.02594	0.185024	-0.199711	0.841706	NA	0	0	0	0	0	0.992261
ENSG00000273171	http://www.ensembl.org/Mus_musculus/Transcript/Summary?db=core;g=ENSG00000273171	52458	ENSG00000273171			0	0	0	NA	NA	NA	NA	NA	NA	0	0	0	0	0	0
ENSG00000273172	http://www.ensembl.org/Mus_musculus/Transcript/Summary?db=core;g=ENSG00000273172	52459	ENSG00000273172	long intergenic non-protein coding RNA 2091 [Source:HGNC Symbol;Acc:HGNC:52942]	LINC02091	0	0	0	NA	NA	NA	NA	NA	NA	0	0	0	0	0	0
ENSG00000273173	http://www.ensembl.org/Mus_musculus/Transcript/Summary?db=core;g=ENSG00000273173	52460	ENSG00000273173	SNRPN upstream reading frame [Source:HGNC Symbol;Acc:HGNC:11171]	SNURF	11.6014	11.3928	10.1735	0.0337633	1.02368	0.401222	0.0855133	0.931853	0.978591	10.2418	8.96675	15.5956	12.1346	11.129	10.9149
ENSG00000273174	http://www.ensembl.org/Mus_musculus/Transcript/Summary?db=core;g=ENSG00000273174	52461	ENSG00000273174			10.1224	6.57199	7.96391	0.386013	1.30678	0.431392	0.889022	0.373991	0.750593	9.38832	12.8096	8.1691	3.03364	8.74424	7.93809
ENSG00000273175	http://www.ensembl.org/Mus_musculus/Transcript/Summary?db=core;g=ENSG00000273175	52462	ENSG00000273175			1.34907	0.914311	1.46119	0.0952991	1.06829	0.353871	0.300787	0.763577	NA	0	2.56193	1.48529	0.758411	0	1.98452
ENSG00000273176	http://www.ensembl.org/Mus_musculus/Transcript/Summary?db=core;g=ENSG00000273176	52463	ENSG00000273176			0	0	0	NA	NA	NA	NA	NA	NA	0	0	0	0	0	0
ENSG00000273177	http://www.ensembl.org/Mus_musculus/Transcript/Summary?db=core;g=ENSG00000273177	52464	ENSG00000273177			0	0	0.0884491	0.00666035	1.00463	0.185024	0.035989	0.971291	NA	0	0	0	0	0	0
ENSG00000273179	http://www.ensembl.org/Mus_musculus/Transcript/Summary?db=core;g=ENSG00000273179	52465	ENSG00000273179			1.99195	1.75067	2.67459	0.0430112	1.03026	0.400131	0.116157	0.907528	NA	3.41393	2.56193	0	2.27523	0	2.97678
ENSG00000273180	http://www.ensembl.org/Mus_musculus/Transcript/Summary?db=core;g=ENSG00000273180	52466	ENSG00000273180			0	0	0	NA	NA	NA	NA	NA	NA	0	0	0	0	0	0
ENSG00000273181	http://www.ensembl.org/Mus_musculus/Transcript/Summary?db=core;g=ENSG00000273181	52467	ENSG00000273181			6.17539	6.29132	7.73072	-0.0240146	-1.01678	0.444399	-0.0618736	0.950663	0.983548	3.41393	7.68578	7.42645	8.34252	9.53917	0.992261
ENSG00000273183	http://www.ensembl.org/Mus_musculus/Transcript/Summary?db=core;g=ENSG00000273183	52468	ENSG00000273183			20.8574	8.00899	13.9384	0.935025	1.91192	0.412034	2.26161	0.0237215	0.250401	17.9232	32.0241	12.625	8.34252	4.76958	10.9149
ENSG00000273184	http://www.ensembl.org/Mus_musculus/Transcript/Summary?db=core;g=ENSG00000273184	52469	ENSG00000273184			0.247548	0.583557	0.583026	-0.084939	-1.06064	0.288779	-0.313394	0.753981	NA	0	0	0.742645	0.758411	0	0.992261
ENSG00000273186	http://www.ensembl.org/Mus_musculus/Transcript/Summary?db=core;g=ENSG00000273186	52470	ENSG00000273186			8.27191	7.28897	9.10875	0.122179	1.08838	0.43073	0.286023	0.77486	0.92665	10.2418	6.40482	8.1691	3.79206	11.129	6.94582
ENSG00000273188	http://www.ensembl.org/Mus_musculus/Transcript/Summary?db=core;g=ENSG00000273188	52471	ENSG00000273188			6.21861	3.21928	5.0008	0.342247	1.26773	0.430942	0.810006	0.417937	NA	3.41393	11.5287	3.71323	1.51682	3.17972	4.9613
ENSG00000273189	http://www.ensembl.org/Mus_musculus/Transcript/Summary?db=core;g=ENSG00000273189	52472	ENSG00000273189			2.56193	1.30054	1.83807	0.169329	1.12454	0.354068	0.479919	0.631285	NA	0	7.68578	0	1.51682	2.38479	0
ENSG00000273192	http://www.ensembl.org/Mus_musculus/Transcript/Summary?db=core;g=ENSG00000273192	52473	ENSG00000273192			46.2873	30.1214	45.1472	0.495748	1.41005	0.336704	1.47935	0.139048	0.548256	40.1137	65.3292	33.419	25.0276	32.5922	32.7446
ENSG00000273196	http://www.ensembl.org/Mus_musculus/Transcript/Summary?db=core;g=ENSG00000273196	52474	ENSG00000273196			0.284494	0	0.468518	0.0709662	1.05042	0.217675	0.326012	0.744415	NA	0.853483	0	0	0	0	0
ENSG00000273198	http://www.ensembl.org/Mus_musculus/Transcript/Summary?db=core;g=ENSG00000273198	52475	ENSG00000273198			1.10152	0.529954	1.09441	0.135817	1.09872	0.342052	0.454342	0.649583	NA	0	2.56193	0.742645	0	1.58986	0
ENSG00000273199	http://www.ensembl.org/Mus_musculus/Transcript/Summary?db=core;g=ENSG00000273199	52476	ENSG00000273199			17.0587	12.728	14.1093	0.270616	1.20632	0.405995	0.667085	0.504718	0.813484	12.8023	29.4622	8.91174	11.3762	11.924	14.8839
ENSG00000273203	http://www.ensembl.org/Mus_musculus/Transcript/Summary?db=core;g=ENSG00000273203	52477	ENSG00000273203			0	0.264977	0.0883256	-0.0369503	-1.02594	0.185024	-0.199709	0.841708	NA	0	0	0	0	0.794931	0
ENSG00000273204	http://www.ensembl.org/Mus_musculus/Transcript/Summary?db=core;g=ENSG00000273204	52478	ENSG00000273204			32.3725	22.2503	27.7847	0.381522	1.30272	0.385052	0.99273	0.320842	0.718575	24.751	53.8005	18.5661	28.8196	19.0783	18.853
ENSG00000273209	http://www.ensembl.org/Mus_musculus/Transcript/Summary?db=core;g=ENSG00000273209	52479	ENSG00000273209			1.67051	0.661507	1.10365	0.207727	1.15487	0.324796	0.666689	0.504971	NA	1.70697	2.56193	0.742645	0	0	1.98452
ENSG00000273210	http://www.ensembl.org/Mus_musculus/Transcript/Summary?db=core;g=ENSG00000273210	52480	ENSG00000273210			12.9625	7.42543	10.9286	0.550043	1.46413	0.407885	1.35583	0.175153	0.593119	11.0953	16.6525	11.1397	7.58411	4.76958	9.92261
ENSG00000273211	http://www.ensembl.org/Mus_musculus/Transcript/Summary?db=core;g=ENSG00000273211	52481	ENSG00000273211			53.7137	30.5196	46.8253	0.564857	1.47924	0.402793	1.41796	0.156202	0.571469	35.8463	103.758	21.5367	20.4771	25.4378	45.644
ENSG00000273212	http://www.ensembl.org/Mus_musculus/Transcript/Summary?db=core;g=ENSG00000273212	52482	ENSG00000273212			10.5187	8.63259	12.2507	0.154442	1.11299	0.439453	0.365027	0.715091	0.903797	7.68135	17.9335	5.94116	2.27523	4.76958	18.853
ENSG00000273213	http://www.ensembl.org/Mus_musculus/Transcript/Summary?db=core;g=ENSG00000273213	52483	ENSG00000273213			0	0	0	NA	NA	NA	NA	NA	NA	0	0	0	0	0	0
ENSG00000273214	http://www.ensembl.org/Mus_musculus/Transcript/Summary?db=core;g=ENSG00000273214	52484	ENSG00000273214			0	0	0	NA	NA	NA	NA	NA	NA	0	0	0	0	0	0
ENSG00000273216	http://www.ensembl.org/Mus_musculus/Transcript/Summary?db=core;g=ENSG00000273216	52485	ENSG00000273216			12.5169	4.73119	8.71983	0.709142	1.63483	0.443547	1.61719	0.105838	0.496257	10.2418	24.3383	2.97058	2.27523	7.94931	3.96904
ENSG00000273217	http://www.ensembl.org/Mus_musculus/Transcript/Summary?db=core;g=ENSG00000273217	52486	ENSG00000273217			0	0	0	NA	NA	NA	NA	NA	NA	0	0	0	0	0	0
ENSG00000273218	http://www.ensembl.org/Mus_musculus/Transcript/Summary?db=core;g=ENSG00000273218	52487	ENSG00000273218			0	0	0.0884491	0.00666035	1.00463	0.185024	0.035989	0.971291	NA	0	0	0	0	0	0
ENSG00000273219	http://www.ensembl.org/Mus_musculus/Transcript/Summary?db=core;g=ENSG00000273219	52488	ENSG00000273219			6.14472	3.79254	6.79369	0.294483	1.22645	0.444529	0.698916	0.484604	NA	1.70697	11.5287	5.19852	3.03364	6.35945	1.98452
ENSG00000273221	http://www.ensembl.org/Mus_musculus/Transcript/Summary?db=core;g=ENSG00000273221	52489	ENSG00000273221			17.7159	21.262	19.8317	-0.215456	-1.16107	0.382646	-0.565472	0.571753	0.841662	7.68135	26.9002	18.5661	15.9266	23.053	24.8065
ENSG00000273225	http://www.ensembl.org/Mus_musculus/Transcript/Summary?db=core;g=ENSG00000273225	52490	ENSG00000273225	family with sequence similarity 25 member B, pseudogene [Source:HGNC Symbol;Acc:HGNC:23584]	FAM25BP	0.853976	2.97678	1.27692	-0.180447	-1.13324	0.236024	-0.603433	0.54622	NA	0	2.56193	0	0	0	8.93035
ENSG00000273226	http://www.ensembl.org/Mus_musculus/Transcript/Summary?db=core;g=ENSG00000273226	52491	ENSG00000273226			38.8066	25.269	33.0187	0.470692	1.38577	0.362853	1.30129	0.19316	0.612345	34.1393	61.4863	20.7941	21.9939	23.053	30.7601
ENSG00000273228	http://www.ensembl.org/Mus_musculus/Transcript/Summary?db=core;g=ENSG00000273228	52492	ENSG00000273228	olfactory receptor family 5 subfamily BQ member 1 pseudogene [Source:HGNC Symbol;Acc:HGNC:15278]	OR5BQ1P	0	0	0	NA	NA	NA	NA	NA	NA	0	0	0	0	0	0
ENSG00000273230	http://www.ensembl.org/Mus_musculus/Transcript/Summary?db=core;g=ENSG00000273230	52493	ENSG00000273230			291.576	326.293	330.84	-0.153198	-1.11203	0.206802	-0.741358	0.458477	0.792167	300.426	315.117	259.183	258.618	336.256	384.005
ENSG00000273232	http://www.ensembl.org/Mus_musculus/Transcript/Summary?db=core;g=ENSG00000273232	52494	ENSG00000273232			0.426988	0.252804	0.315046	0.00779596	1.00542	0.199365	0.0391	0.968811	NA	0	1.28096	0	0.758411	0	0
ENSG00000273233	http://www.ensembl.org/Mus_musculus/Transcript/Summary?db=core;g=ENSG00000273233	52495	ENSG00000273233			0.922085	1.19146	1.16708	-0.0608153	-1.04306	0.352554	-0.192066	0.84769	NA	0	1.28096	1.48529	0	1.58986	1.98452
ENSG00000273234	http://www.ensembl.org/Mus_musculus/Transcript/Summary?db=core;g=ENSG00000273234	52496	ENSG00000273234	olfactory receptor family 2 subfamily A member 13 pseudogene [Source:HGNC Symbol;Acc:HGNC:15083]	OR2A13P	0	0	0	NA	NA	NA	NA	NA	NA	0	0	0	0	0	0
ENSG00000273237	http://www.ensembl.org/Mus_musculus/Transcript/Summary?db=core;g=ENSG00000273237	52497	ENSG00000273237			18.4274	21.3126	20.2148	-0.172659	-1.12713	0.391702	-0.442792	0.657916	0.879246	8.53483	28.1812	18.5661	12.893	30.2074	20.8375
ENSG00000273238	http://www.ensembl.org/Mus_musculus/Transcript/Summary?db=core;g=ENSG00000273238	52498	ENSG00000273238	Transmembrane protein 271 [Source:UniProtKB/Swiss-Prot;Acc:A0A286YF58]		1.38553	1.01121	1.58779	0.0715597	1.05085	0.346718	0.23747	0.812292	NA	3.41393	0	0.742645	3.03364	0	0
ENSG00000273240	http://www.ensembl.org/Mus_musculus/Transcript/Summary?db=core;g=ENSG00000273240	52499	ENSG00000273240			10.4875	5.49991	9.34024	0.495654	1.40996	0.439356	1.16386	0.244482	0.658052	8.53483	19.2145	3.71323	3.79206	4.76958	7.93809
ENSG00000273243	http://www.ensembl.org/Mus_musculus/Transcript/Summary?db=core;g=ENSG00000273243	52500	ENSG00000273243			6.18117	7.90178	7.48159	-0.249095	-1.18846	0.4259	-0.595507	0.551505	0.834891	5.1209	8.96675	4.45587	6.8257	7.94931	8.93035
ENSG00000273244	http://www.ensembl.org/Mus_musculus/Transcript/Summary?db=core;g=ENSG00000273244	52501	ENSG00000273244			0	0	0	NA	NA	NA	NA	NA	NA	0	0	0	0	0	0
ENSG00000273245	http://www.ensembl.org/Mus_musculus/Transcript/Summary?db=core;g=ENSG00000273245	52502	ENSG00000273245			3.55741	4.15255	4.41853	-0.12026	-1.08693	0.439702	-0.291197	0.770901	NA	4.26742	6.40482	0	5.30888	3.17972	3.96904
ENSG00000273247	http://www.ensembl.org/Mus_musculus/Transcript/Summary?db=core;g=ENSG00000273247	52503	ENSG00000273247			168.356	150.37	156.235	0.156768	1.11479	0.190551	0.822706	0.410675	0.771036	158.748	161.401	184.919	156.991	150.242	143.878
ENSG00000273248	http://www.ensembl.org/Mus_musculus/Transcript/Summary?db=core;g=ENSG00000273248	52504	ENSG00000273248			7.56719	5.28854	9.11641	0.230785	1.17347	0.444594	0.55451	0.57923	0.844795	5.97438	11.5287	5.19852	4.55047	2.38479	8.93035
ENSG00000273249	http://www.ensembl.org/Mus_musculus/Transcript/Summary?db=core;g=ENSG00000273249	52505	ENSG00000273249			21.1366	8.461	14.1148	0.921588	1.8942	0.401927	2.28347	0.0224029	0.243803	14.5092	33.3051	15.5956	9.10093	6.35945	9.92261
ENSG00000273252	http://www.ensembl.org/Mus_musculus/Transcript/Summary?db=core;g=ENSG00000273252	52506	ENSG00000273252	olfactory receptor family 7 subfamily E member 39 pseudogene [Source:HGNC Symbol;Acc:HGNC:8412]	OR7E39P	1.28047	0	0.535595	0.23656	1.17818	0.229638	0.967118	0.333485	NA	2.56045	1.28096	0	0	0	0
ENSG00000273253	http://www.ensembl.org/Mus_musculus/Transcript/Summary?db=core;g=ENSG00000273253	52507	ENSG00000273253			175.97	193.635	190.384	-0.11362	-1.08194	0.352147	-0.323193	0.746549	0.916854	139.118	253.631	135.161	125.138	226.555	229.212
ENSG00000273254	http://www.ensembl.org/Mus_musculus/Transcript/Summary?db=core;g=ENSG00000273254	52508	ENSG00000273254			7.28897	4.57342	6.61947	0.303692	1.2343	0.444371	0.7048	0.480935	NA	4.26742	15.3716	2.22794	3.79206	3.97465	5.95356
ENSG00000273255	http://www.ensembl.org/Mus_musculus/Transcript/Summary?db=core;g=ENSG00000273255	52509	ENSG00000273255	olfactory receptor family 5 subfamily BP member 1 pseudogene [Source:HGNC Symbol;Acc:HGNC:15277]	OR5BP1P	0	0	0	NA	NA	NA	NA	NA	NA	0	0	0	0	0	0
ENSG00000273257	http://www.ensembl.org/Mus_musculus/Transcript/Summary?db=core;g=ENSG00000273257	52510	ENSG00000273257			13.1482	7.04786	10.2124	0.533691	1.44763	0.427972	1.25013	0.211253	0.628886	10.2418	21.7764	7.42645	10.6178	5.56451	4.9613
ENSG00000273258	http://www.ensembl.org/Mus_musculus/Transcript/Summary?db=core;g=ENSG00000273258	52511	ENSG00000273258			0	0	0	NA	NA	NA	NA	NA	NA	0	0	0	0	0	0
ENSG00000273259	http://www.ensembl.org/Mus_musculus/Transcript/Summary?db=core;g=ENSG00000273259	52512	ENSG00000273259			0.247548	0	0.0825162	0.050271	1.03546	0.185024	0.271695	0.785856	NA	0	0	0.742645	0	0	0
ENSG00000273261	http://www.ensembl.org/Mus_musculus/Transcript/Summary?db=core;g=ENSG00000273261	52513	ENSG00000273261			3.80545	2.79841	3.85347	0.132213	1.09597	0.438226	0.31196	0.755071	NA	1.70697	8.96675	0.742645	3.03364	2.38479	2.97678
ENSG00000273262	http://www.ensembl.org/Mus_musculus/Transcript/Summary?db=core;g=ENSG00000273262	52514	ENSG00000273262			8.7431	5.38053	7.97031	0.346756	1.2717	0.442601	0.80126	0.422981	0.776393	5.1209	16.6525	4.45587	3.03364	7.15438	5.95356
ENSG00000273264	http://www.ensembl.org/Mus_musculus/Transcript/Summary?db=core;g=ENSG00000273264	52515	ENSG00000273264			2.87709	0.836361	1.41472	0.462976	1.37838	0.381353	1.10824	0.267756	NA	2.56045	3.84289	2.22794	1.51682	0	0.992261
ENSG00000273265	http://www.ensembl.org/Mus_musculus/Transcript/Summary?db=core;g=ENSG00000273265	52516	ENSG00000273265	CNNM3 divergent transcript [Source:HGNC Symbol;Acc:HGNC:53592]	CNNM3-DT	13.8904	13.4932	14.4438	0.00117004	1.00081	0.384466	0.00110116	0.999121	0.999618	12.8023	19.2145	9.65439	17.4435	11.129	11.9071
ENSG00000273267	http://www.ensembl.org/Mus_musculus/Transcript/Summary?db=core;g=ENSG00000273267	52517	ENSG00000273267			0.532043	0	0.286119	0.105112	1.07558	0.195222	0.489545	0.624456	NA	0.853483	0	0.742645	0	0	0
ENSG00000273269	http://www.ensembl.org/Mus_musculus/Transcript/Summary?db=core;g=ENSG00000273269	52518	ENSG00000273269			0	0	0	NA	NA	NA	NA	NA	NA	0	0	0	0	0	0
ENSG00000273270	http://www.ensembl.org/Mus_musculus/Transcript/Summary?db=core;g=ENSG00000273270	52519	ENSG00000273270			394.509	297.198	336.096	0.389875	1.31028	0.184938	2.10789	0.0350402	0.305735	395.163	379.165	409.198	353.42	262.327	275.848
ENSG00000273271	http://www.ensembl.org/Mus_musculus/Transcript/Summary?db=core;g=ENSG00000273271	52520	ENSG00000273271			46.6582	53.0836	51.7392	-0.166852	-1.12261	0.34494	-0.485809	0.627102	0.865376	40.9672	73.0149	25.9926	46.2631	48.4908	64.4969
ENSG00000273272	http://www.ensembl.org/Mus_musculus/Transcript/Summary?db=core;g=ENSG00000273272	52521	ENSG00000273272			1.38602	1.52221	1.49924	-0.0312006	-1.02186	0.347007	-0.0881062	0.929792	NA	0.853483	2.56193	0.742645	0	1.58986	2.97678
ENSG00000273274	http://www.ensembl.org/Mus_musculus/Transcript/Summary?db=core;g=ENSG00000273274	52522	ENSG00000273274	zinc finger and BTB domain containing 8B [Source:HGNC Symbol;Acc:HGNC:37057]	ZBTB8B	33.413	93.4668	61.7461	-1.22279	-2.33398	0.34223	-3.57036	0.000356495	0.0171765	22.1906	46.1147	31.9338	54.6056	109.7	116.095
ENSG00000273275	http://www.ensembl.org/Mus_musculus/Transcript/Summary?db=core;g=ENSG00000273275	52523	ENSG00000273275			14.5649	15.2633	17.4537	-0.0742347	-1.0528	0.3866	-0.198813	0.842409	0.952014	12.8023	20.4954	10.397	14.4098	17.4885	13.8916
ENSG00000273284	http://www.ensembl.org/Mus_musculus/Transcript/Summary?db=core;g=ENSG00000273284	52524	ENSG00000273284			13.0872	12.3645	16.4023	0.0504398	1.03558	0.431652	0.116872	0.906962	0.971501	7.68135	11.5287	20.0514	13.6514	17.4885	5.95356
ENSG00000273287	http://www.ensembl.org/Mus_musculus/Transcript/Summary?db=core;g=ENSG00000273287	52525	ENSG00000273287			7.2136	2.91966	5.95291	0.558225	1.47246	0.44349	1.29602	0.194967	NA	10.2418	7.68578	3.71323	3.79206	3.97465	0.992261
ENSG00000273289	http://www.ensembl.org/Mus_musculus/Transcript/Summary?db=core;g=ENSG00000273289	52526	ENSG00000273289			19.5779	5.07412	13.545	1.01668	2.02325	0.441794	2.36608	0.0179777	0.217478	10.2418	35.867	12.625	1.51682	8.74424	4.9613
ENSG00000273291	http://www.ensembl.org/Mus_musculus/Transcript/Summary?db=core;g=ENSG00000273291	52527	ENSG00000273291			0.674536	1.19146	1.17258	-0.153839	-1.11253	0.364032	-0.487448	0.625941	NA	0	1.28096	0.742645	0	1.58986	1.98452
ENSG00000273293	http://www.ensembl.org/Mus_musculus/Transcript/Summary?db=core;g=ENSG00000273293	52528	ENSG00000273293			3.69991	2.62355	3.69188	0.156877	1.11487	0.433679	0.380777	0.703369	NA	3.41393	7.68578	0	1.51682	2.38479	3.96904
ENSG00000273294	http://www.ensembl.org/Mus_musculus/Transcript/Summary?db=core;g=ENSG00000273294	52529	ENSG00000273294	C1QTNF3-AMACR readthrough (NMD candidate) [Source:HGNC Symbol;Acc:HGNC:49198]	C1QTNF3-AMACR	1.38602	1.57582	1.3614	-0.0451508	-1.03179	0.369427	-0.122339	0.902631	NA	0.853483	2.56193	0.742645	0.758411	0	3.96904
ENSG00000273295	http://www.ensembl.org/Mus_musculus/Transcript/Summary?db=core;g=ENSG00000273295	52530	ENSG00000273295			72.4488	117.006	97.9851	-0.571697	-1.48627	0.329759	-1.73532	0.0826844	0.450894	60.5973	60.2053	96.5439	86.4589	157.396	107.164
ENSG00000273297	http://www.ensembl.org/Mus_musculus/Transcript/Summary?db=core;g=ENSG00000273297	52531	ENSG00000273297			7.77103	4.91774	5.04552	0.31752	1.24619	0.442611	0.670508	0.502534	NA	8.53483	5.12386	9.65439	11.3762	2.38479	0.992261
ENSG00000273299	http://www.ensembl.org/Mus_musculus/Transcript/Summary?db=core;g=ENSG00000273299	52532	ENSG00000273299			0	0	0	NA	NA	NA	NA	NA	NA	0	0	0	0	0	0
ENSG00000273300	http://www.ensembl.org/Mus_musculus/Transcript/Summary?db=core;g=ENSG00000273300	52533	ENSG00000273300			12.8579	9.51225	13.3977	0.27478	1.20981	0.421164	0.665438	0.505771	0.814249	7.68135	20.4954	10.397	5.30888	6.35945	16.8684
ENSG00000273301	http://www.ensembl.org/Mus_musculus/Transcript/Summary?db=core;g=ENSG00000273301	52534	ENSG00000273301			0.284494	0.252804	0.641235	0.0211618	1.01478	0.287401	0.0584089	0.953423	NA	0.853483	0	0	0.758411	0	0
ENSG00000273302	http://www.ensembl.org/Mus_musculus/Transcript/Summary?db=core;g=ENSG00000273302	52535	ENSG00000273302			0.426988	0	0.319228	0.050271	1.03546	0.185024	0.271692	0.785859	NA	0	1.28096	0	0	0	0
ENSG00000273305	http://www.ensembl.org/Mus_musculus/Transcript/Summary?db=core;g=ENSG00000273305	52536	ENSG00000273305			42.4823	21.3224	27.4556	0.80158	1.74301	0.346581	2.29919	0.0214939	0.238405	35.8463	58.9243	32.6764	20.4771	20.6682	22.822
ENSG00000273306	http://www.ensembl.org/Mus_musculus/Transcript/Summary?db=core;g=ENSG00000273306	52537	ENSG00000273306			28.0152	27.9188	30.6588	0.00718533	1.00499	0.319931	0.0207115	0.983476	0.993912	29.8719	28.1812	25.9926	21.9939	31.0023	30.7601
ENSG00000273308	http://www.ensembl.org/Mus_musculus/Transcript/Summary?db=core;g=ENSG00000273308	52538	ENSG00000273308			1.49107	1.70924	2.4121	-0.0455057	-1.03204	0.416499	-0.129264	0.897148	NA	1.70697	1.28096	1.48529	0.758411	2.38479	1.98452
ENSG00000273311	http://www.ensembl.org/Mus_musculus/Transcript/Summary?db=core;g=ENSG00000273311	52539	ENSG00000273311	DiGeorge syndrome critical region gene 11 (non-protein coding) [Source:HGNC Symbol;Acc:HGNC:17226]	DGCR11	83.334	77.6513	78.8704	0.102122	1.07335	0.25307	0.403445	0.686621	0.892124	92.1762	62.7672	95.0586	79.6332	81.8779	71.4428
ENSG00000273312	http://www.ensembl.org/Mus_musculus/Transcript/Summary?db=core;g=ENSG00000273312	52540	ENSG00000273312			4.15756	3.65911	3.83582	0.0790285	1.05631	0.44465	0.178381	0.858424	NA	5.1209	5.12386	2.22794	3.03364	3.97465	3.96904
ENSG00000273313	http://www.ensembl.org/Mus_musculus/Transcript/Summary?db=core;g=ENSG00000273313	52541	ENSG00000273313	RBAK downstream neighbor (non-protein coding) [Source:HGNC Symbol;Acc:HGNC:33770]	RBAKDN	4.19451	2.82275	2.42754	0.231926	1.1744	0.426769	0.484674	0.627908	NA	5.97438	5.12386	1.48529	1.51682	3.97465	2.97678
ENSG00000273314	http://www.ensembl.org/Mus_musculus/Transcript/Summary?db=core;g=ENSG00000273314	52542	ENSG00000273314			128.561	127.635	117.279	0.00161553	1.00112	0.253296	0.00728773	0.994185	0.997444	109.246	166.525	109.912	116.795	131.164	134.947
ENSG00000273319	http://www.ensembl.org/Mus_musculus/Transcript/Summary?db=core;g=ENSG00000273319	52543	ENSG00000273319			0.284494	0.848534	0.81949	-0.176352	-1.13002	0.323437	-0.624377	0.53238	NA	0.853483	0	0	0.758411	0.794931	0.992261
ENSG00000273320	http://www.ensembl.org/Mus_musculus/Transcript/Summary?db=core;g=ENSG00000273320	52544	ENSG00000273320			22.6204	18.524	24.2098	0.229421	1.17236	0.337444	0.681351	0.49565	0.808463	22.1906	25.6193	20.0514	17.4435	18.2834	19.8452
ENSG00000273321	http://www.ensembl.org/Mus_musculus/Transcript/Summary?db=core;g=ENSG00000273321	52545	ENSG00000273321			5.85924	4.70685	6.98082	0.159774	1.11711	0.442497	0.369769	0.711555	0.901987	5.97438	6.40482	5.19852	3.79206	6.35945	3.96904
ENSG00000273325	http://www.ensembl.org/Mus_musculus/Transcript/Summary?db=core;g=ENSG00000273325	52546	ENSG00000273325			9.73859	5.65768	8.58501	0.432931	1.34997	0.436694	1.0088	0.313071	0.714075	9.38832	15.3716	4.45587	2.27523	8.74424	5.95356
ENSG00000273327	http://www.ensembl.org/Mus_musculus/Transcript/Summary?db=core;g=ENSG00000273327	52547	ENSG00000273327	olfactory receptor family 6 subfamily L member 2 pseudogene [Source:HGNC Symbol;Acc:HGNC:15125]	OR6L2P	0	0	0	NA	NA	NA	NA	NA	NA	0	0	0	0	0	0
ENSG00000273328	http://www.ensembl.org/Mus_musculus/Transcript/Summary?db=core;g=ENSG00000273328	52548	ENSG00000273328			3.22391	1.36631	2.652	0.445748	1.36202	0.431464	1.07812	0.280979	NA	1.70697	1.28096	6.68381	1.51682	1.58986	0.992261
ENSG00000273329	http://www.ensembl.org/Mus_musculus/Transcript/Summary?db=core;g=ENSG00000273329	52549	ENSG00000273329			300.132	245.1	289.371	0.268147	1.20426	0.231924	1.15653	0.247464	0.660851	247.51	362.513	290.374	203.254	279.021	253.026
ENSG00000273330	http://www.ensembl.org/Mus_musculus/Transcript/Summary?db=core;g=ENSG00000273330	52550	ENSG00000273330	cytochrome P450 family 4 subfamily F member 36, pseudogene [Source:HGNC Symbol;Acc:HGNC:42407]	CYP4F36P	0	0	0	NA	NA	NA	NA	NA	NA	0	0	0	0	0	0
ENSG00000273331	http://www.ensembl.org/Mus_musculus/Transcript/Summary?db=core;g=ENSG00000273331	52551	ENSG00000273331	TM4SF19-TCTEX1D2 readthrough (NMD candidate) [Source:HGNC Symbol;Acc:HGNC:49190]	TM4SF19-TCTEX1D2	1.81301	1.76285	1.919	-0.0105345	-1.00733	0.405465	-0.0275657	0.978009	NA	0.853483	3.84289	0.742645	1.51682	0.794931	2.97678
ENSG00000273333	http://www.ensembl.org/Mus_musculus/Transcript/Summary?db=core;g=ENSG00000273333	52552	ENSG00000273333			0.779591	1.04773	0.9151	-0.0635466	-1.04503	0.340118	-0.186988	0.85167	NA	0.853483	0	1.48529	0.758411	2.38479	0
ENSG00000273335	http://www.ensembl.org/Mus_musculus/Transcript/Summary?db=core;g=ENSG00000273335	52553	ENSG00000273335			1.38602	0.583557	0.921441	0.210407	1.15701	0.328279	0.606271	0.544335	NA	0.853483	2.56193	0.742645	0.758411	0	0.992261
ENSG00000273336	http://www.ensembl.org/Mus_musculus/Transcript/Summary?db=core;g=ENSG00000273336	52554	ENSG00000273336	olfactory receptor family 7 subfamily M member 1 pseudogene [Source:HGNC Symbol;Acc:HGNC:15128]	OR7M1P	0.284494	0.794931	0.713605	-0.0820439	-1.05852	0.242897	-0.412917	0.679667	NA	0.853483	0	0	0	2.38479	0
ENSG00000273338	http://www.ensembl.org/Mus_musculus/Transcript/Summary?db=core;g=ENSG00000273338	52555	ENSG00000273338			1.28096	1.63129	2.26914	-0.12095	-1.08745	0.404953	-0.410745	0.681259	NA	0	3.84289	0	1.51682	2.38479	0.992261
ENSG00000273340	http://www.ensembl.org/Mus_musculus/Transcript/Summary?db=core;g=ENSG00000273340	52556	ENSG00000273340	MHC class I polypeptide-related sequence E (pseudogene) [Source:HGNC Symbol;Acc:HGNC:7094]	MICE	2.90826	0.758411	2.09955	0.449943	1.36599	0.400206	1.22621	0.220119	NA	1.70697	2.56193	4.45587	2.27523	0	0
ENSG00000273341	http://www.ensembl.org/Mus_musculus/Transcript/Summary?db=core;g=ENSG00000273341	52557	ENSG00000273341			0.853976	0.517781	0.545701	0.0457727	1.03224	0.253306	0.207755	0.83542	NA	0	2.56193	0	0.758411	0.794931	0
ENSG00000273342	http://www.ensembl.org/Mus_musculus/Transcript/Summary?db=core;g=ENSG00000273342	52558	ENSG00000273342			1.42296	1.78719	1.99476	-0.0888917	-1.06355	0.397467	-0.263782	0.791948	NA	1.70697	2.56193	0	0	2.38479	2.97678
ENSG00000273343	http://www.ensembl.org/Mus_musculus/Transcript/Summary?db=core;g=ENSG00000273343	52559	ENSG00000273343			15.9009	15.3935	15.6594	0.0539956	1.03814	0.397504	0.135875	0.89192	0.967376	17.0697	12.8096	17.8235	6.06729	18.2834	21.8297
ENSG00000273344	http://www.ensembl.org/Mus_musculus/Transcript/Summary?db=core;g=ENSG00000273344	52560	ENSG00000273344	PAXIP1 antisense RNA 1 (head to head) [Source:HGNC Symbol;Acc:HGNC:27328]	PAXIP1-AS1	490.242	418.229	450.909	0.217136	1.16242	0.178662	1.21537	0.224225	0.640168	431.863	554.657	484.205	386.79	469.009	398.889
ENSG00000273345	http://www.ensembl.org/Mus_musculus/Transcript/Summary?db=core;g=ENSG00000273345	52561	ENSG00000273345			5.17314	4.13359	6.0312	0.179075	1.13216	0.444333	0.423392	0.672009	NA	2.56045	2.56193	10.397	2.27523	3.17972	6.94582
ENSG00000273348	http://www.ensembl.org/Mus_musculus/Transcript/Summary?db=core;g=ENSG00000273348	52562	ENSG00000273348			0.495097	0.330754	0.384054	0.0506878	1.03576	0.21036	0.23808	0.811819	NA	0	0	1.48529	0	0	0.992261
ENSG00000273350	http://www.ensembl.org/Mus_musculus/Transcript/Summary?db=core;g=ENSG00000273350	52563	ENSG00000273350			7.53025	4.08677	4.99383	0.472803	1.3878	0.442267	1.04205	0.297389	NA	5.1209	11.5287	5.94116	5.30888	3.97465	2.97678
ENSG00000273353	http://www.ensembl.org/Mus_musculus/Transcript/Summary?db=core;g=ENSG00000273353	52564	ENSG00000273353			2.37621	3.18463	2.84645	-0.161719	-1.11862	0.430862	-0.37956	0.704272	NA	0.853483	2.56193	3.71323	3.79206	4.76958	0.992261
ENSG00000273355	http://www.ensembl.org/Mus_musculus/Transcript/Summary?db=core;g=ENSG00000273355	52565	ENSG00000273355			77.4115	34.5507	57.5707	0.958969	1.94392	0.326805	2.93663	0.00331796	0.0803358	56.3299	121.692	54.2131	37.9206	31.0023	34.7291
ENSG00000273356	http://www.ensembl.org/Mus_musculus/Transcript/Summary?db=core;g=ENSG00000273356	52566	ENSG00000273356	long intergenic non-protein coding RNA 2019 [Source:HGNC Symbol;Acc:HGNC:52854]	LINC02019	23.3085	24.7828	27.2009	-0.0814075	-1.05805	0.39674	-0.210785	0.833055	0.948093	15.3627	39.7099	14.8529	15.1682	29.4124	29.7678
ENSG00000273360	http://www.ensembl.org/Mus_musculus/Transcript/Summary?db=core;g=ENSG00000273360	52567	ENSG00000273360			0	0	0	NA	NA	NA	NA	NA	NA	0	0	0	0	0	0
ENSG00000273361	http://www.ensembl.org/Mus_musculus/Transcript/Summary?db=core;g=ENSG00000273361	52568	ENSG00000273361			18.9087	11.4757	16.0682	0.447048	1.36325	0.422097	1.06733	0.285821	0.694601	14.5092	33.3051	8.91174	15.1682	6.35945	12.8994
ENSG00000273362	http://www.ensembl.org/Mus_musculus/Transcript/Summary?db=core;g=ENSG00000273362	52569	ENSG00000273362			0	0	0	NA	NA	NA	NA	NA	NA	0	0	0	0	0	0
ENSG00000273363	http://www.ensembl.org/Mus_musculus/Transcript/Summary?db=core;g=ENSG00000273363	52570	ENSG00000273363			4.26311	1.43209	2.69315	0.46528	1.38059	0.405005	1.11812	0.263516	NA	3.41393	6.40482	2.97058	1.51682	0.794931	1.98452
ENSG00000273365	http://www.ensembl.org/Mus_musculus/Transcript/Summary?db=core;g=ENSG00000273365	52571	ENSG00000273365			9.41665	3.89974	6.74991	0.733376	1.66252	0.435278	1.68397	0.0921871	NA	10.2418	12.8096	5.19852	4.55047	3.17972	3.96904
ENSG00000273366	http://www.ensembl.org/Mus_musculus/Transcript/Summary?db=core;g=ENSG00000273366	52572	ENSG00000273366			39.7166	34.9264	46.965	0.138885	1.10105	0.335838	0.413628	0.679146	0.889003	33.2859	57.6434	28.2205	34.8869	26.2327	43.6595
ENSG00000273367	http://www.ensembl.org/Mus_musculus/Transcript/Summary?db=core;g=ENSG00000273367	52573	ENSG00000273367			19.695	6.89735	15.0713	0.897322	1.8626	0.427833	2.14069	0.0322993	0.294756	11.9488	39.7099	7.42645	7.58411	7.15438	5.95356
ENSG00000273368	http://www.ensembl.org/Mus_musculus/Transcript/Summary?db=core;g=ENSG00000273368	52574	ENSG00000273368			0	0	0	NA	NA	NA	NA	NA	NA	0	0	0	0	0	0
ENSG00000273369	http://www.ensembl.org/Mus_musculus/Transcript/Summary?db=core;g=ENSG00000273369	52575	ENSG00000273369			6.18745	3.72489	4.95587	0.31582	1.24472	0.44415	0.71918	0.47203	NA	4.26742	12.8096	1.48529	3.03364	3.17972	4.9613
ENSG00000273370	http://www.ensembl.org/Mus_musculus/Transcript/Summary?db=core;g=ENSG00000273370	52576	ENSG00000273370			0	0	0	NA	NA	NA	NA	NA	NA	0	0	0	0	0	0
ENSG00000273372	http://www.ensembl.org/Mus_musculus/Transcript/Summary?db=core;g=ENSG00000273372	52577	ENSG00000273372	SFTPD antisense RNA 1 [Source:HGNC Symbol;Acc:HGNC:51589]	SFTPD-AS1	3.44608	1.24506	2.95012	0.500165	1.41438	0.430241	1.25612	0.209073	NA	4.26742	3.84289	2.22794	0.758411	0	2.97678
ENSG00000273373	http://www.ensembl.org/Mus_musculus/Transcript/Summary?db=core;g=ENSG00000273373	52578	ENSG00000273373			127.934	139.642	140.967	-0.105987	-1.07623	0.353532	-0.300977	0.763432	0.92199	114.367	201.111	68.3234	77.3579	162.961	178.607
ENSG00000273374	http://www.ensembl.org/Mus_musculus/Transcript/Summary?db=core;g=ENSG00000273374	52579	ENSG00000273374			28.5359	16.4115	22.6984	0.589905	1.50515	0.375162	1.57627	0.114965	0.509823	23.8975	46.1147	15.5956	12.893	17.4885	18.853
ENSG00000273375	http://www.ensembl.org/Mus_musculus/Transcript/Summary?db=core;g=ENSG00000273375	52580	ENSG00000273375			5.33347	4.25484	5.33161	0.122295	1.08846	0.444333	0.281351	0.778441	NA	4.26742	10.2477	1.48529	3.03364	4.76958	4.9613
ENSG00000273377	http://www.ensembl.org/Mus_musculus/Transcript/Summary?db=core;g=ENSG00000273377	52581	ENSG00000273377	olfactory receptor family 2 subfamily Q member 1 pseudogene [Source:HGNC Symbol;Acc:HGNC:8273]	OR2Q1P	0	0	0	NA	NA	NA	NA	NA	NA	0	0	0	0	0	0
ENSG00000273381	http://www.ensembl.org/Mus_musculus/Transcript/Summary?db=core;g=ENSG00000273381	52582	ENSG00000273381			16.0814	13.1124	13.77	0.220938	1.16549	0.385332	0.573107	0.566572	0.840058	11.9488	19.2145	17.0808	12.1346	10.3341	16.8684
ENSG00000273382	http://www.ensembl.org/Mus_musculus/Transcript/Summary?db=core;g=ENSG00000273382	52583	ENSG00000273382			145.272	125.692	123.461	0.190519	1.14117	0.225612	0.844514	0.398382	0.764721	129.729	157.559	148.529	151.682	107.316	118.079
ENSG00000273384	http://www.ensembl.org/Mus_musculus/Transcript/Summary?db=core;g=ENSG00000273384	52584	ENSG00000273384			2.382	3.15351	2.85832	-0.178927	-1.13204	0.436057	-0.425163	0.670718	NA	2.56045	3.84289	0.742645	1.51682	3.97465	3.96904
ENSG00000273387	http://www.ensembl.org/Mus_musculus/Transcript/Summary?db=core;g=ENSG00000273387	52585	ENSG00000273387			0	0.59573	0.198577	-0.0805609	-1.05743	0.185024	-0.442374	0.658219	NA	0	0	0	0	0.794931	0.992261
ENSG00000273388	http://www.ensembl.org/Mus_musculus/Transcript/Summary?db=core;g=ENSG00000273388	52586	ENSG00000273388			0	0	0	NA	NA	NA	NA	NA	NA	0	0	0	0	0	0
ENSG00000273391	http://www.ensembl.org/Mus_musculus/Transcript/Summary?db=core;g=ENSG00000273391	52587	ENSG00000273391			49.1103	30.348	42.9496	0.520978	1.43493	0.370852	1.41192	0.157972	0.574403	33.2859	85.8246	28.2205	27.3028	27.0276	36.7136
ENSG00000273394	http://www.ensembl.org/Mus_musculus/Transcript/Summary?db=core;g=ENSG00000273394	52588	ENSG00000273394			6.21861	3.41848	4.31397	0.388616	1.30914	0.443744	0.867003	0.38594	NA	3.41393	11.5287	3.71323	1.51682	4.76958	3.96904
ENSG00000273396	http://www.ensembl.org/Mus_musculus/Transcript/Summary?db=core;g=ENSG00000273396	52589	ENSG00000273396	long intergenic non-protein coding RNA 1396 [Source:HGNC Symbol;Acc:HGNC:50675]	LINC01396	1.02714	0	0.519278	0.200612	1.14919	0.229892	0.873927	0.382158	NA	0.853483	0	2.22794	0	0	0
ENSG00000273398	http://www.ensembl.org/Mus_musculus/Transcript/Summary?db=core;g=ENSG00000273398	52590	ENSG00000273398			1.73862	1.11351	1.16825	0.172403	1.12693	0.377443	0.421709	0.673237	NA	1.70697	1.28096	2.22794	0.758411	1.58986	0.992261
ENSG00000273399	http://www.ensembl.org/Mus_musculus/Transcript/Summary?db=core;g=ENSG00000273399	52591	ENSG00000273399			0.426988	0.860707	0.714901	-0.128144	-1.09289	0.303039	-0.579189	0.562462	NA	0	1.28096	0	0	1.58986	0.992261
ENSG00000273402	http://www.ensembl.org/Mus_musculus/Transcript/Summary?db=core;g=ENSG00000273402	52592	ENSG00000273402			8.60061	6.9753	7.56491	0.146639	1.10699	0.432765	0.34072	0.733314	0.911733	5.97438	15.3716	4.45587	6.8257	7.15438	6.94582
ENSG00000273403	http://www.ensembl.org/Mus_musculus/Transcript/Summary?db=core;g=ENSG00000273403	52593	ENSG00000273403			2.95148	3.40631	4.05625	-0.123295	-1.08922	0.441543	-0.31498	0.752777	NA	1.70697	6.40482	0.742645	2.27523	3.97465	3.96904
ENSG00000273406	http://www.ensembl.org/Mus_musculus/Transcript/Summary?db=core;g=ENSG00000273406	52594	ENSG00000273406			0	0	0	NA	NA	NA	NA	NA	NA	0	0	0	0	0	0
ENSG00000273407	http://www.ensembl.org/Mus_musculus/Transcript/Summary?db=core;g=ENSG00000273407	52595	ENSG00000273407			0	0.661507	0.662316	-0.126458	-1.09161	0.236998	-0.613048	0.539845	NA	0	0	0	0	0	1.98452
ENSG00000273408	http://www.ensembl.org/Mus_musculus/Transcript/Summary?db=core;g=ENSG00000273408	52596	ENSG00000273408	olfactory receptor family 5 subfamily B member 15 pseudogene [Source:HGNC Symbol;Acc:HGNC:15265]	OR5B15P	0	0	0	NA	NA	NA	NA	NA	NA	0	0	0	0	0	0
ENSG00000273409	http://www.ensembl.org/Mus_musculus/Transcript/Summary?db=core;g=ENSG00000273409	52597	ENSG00000273409			0	0	0	NA	NA	NA	NA	NA	NA	0	0	0	0	0	0
ENSG00000273413	http://www.ensembl.org/Mus_musculus/Transcript/Summary?db=core;g=ENSG00000273413	52598	ENSG00000273413			0	0	0	NA	NA	NA	NA	NA	NA	0	0	0	0	0	0
ENSG00000273415	http://www.ensembl.org/Mus_musculus/Transcript/Summary?db=core;g=ENSG00000273415	52599	ENSG00000273415			0	0	0	NA	NA	NA	NA	NA	NA	0	0	0	0	0	0
ENSG00000273416	http://www.ensembl.org/Mus_musculus/Transcript/Summary?db=core;g=ENSG00000273416	52600	ENSG00000273416			16.8856	12.1688	18.3172	0.280406	1.21454	0.418959	0.682027	0.495222	0.808241	11.9488	32.0241	6.68381	9.10093	13.5138	13.8916
ENSG00000273419	http://www.ensembl.org/Mus_musculus/Transcript/Summary?db=core;g=ENSG00000273419	52601	ENSG00000273419			37.023	38.1061	38.8769	-0.018539	-1.01293	0.297157	-0.062794	0.949931	0.983426	43.5277	28.1812	39.3602	34.8869	35.7719	43.6595
ENSG00000273420	http://www.ensembl.org/Mus_musculus/Transcript/Summary?db=core;g=ENSG00000273420	52602	ENSG00000273420			0	0	0	NA	NA	NA	NA	NA	NA	0	0	0	0	0	0
ENSG00000273423	http://www.ensembl.org/Mus_musculus/Transcript/Summary?db=core;g=ENSG00000273423	52603	ENSG00000273423	olfactory receptor family 13 subfamily I member 1 pseudogene [Source:HGNC Symbol;Acc:HGNC:14732]	OR13I1P	0	0	0	NA	NA	NA	NA	NA	NA	0	0	0	0	0	0
ENSG00000273424	http://www.ensembl.org/Mus_musculus/Transcript/Summary?db=core;g=ENSG00000273424	52604	ENSG00000273424			8.63128	5.31288	9.84748	0.40537	1.32443	0.433423	0.975967	0.329081	0.722716	7.68135	11.5287	6.68381	3.03364	3.97465	8.93035
ENSG00000273428	http://www.ensembl.org/Mus_musculus/Transcript/Summary?db=core;g=ENSG00000273428	52605	ENSG00000273428			4.86905	3.48426	4.32785	0.220515	1.16515	0.444167	0.504272	0.614071	NA	5.97438	6.40482	2.22794	1.51682	3.97465	4.9613
ENSG00000273432	http://www.ensembl.org/Mus_musculus/Transcript/Summary?db=core;g=ENSG00000273432	52606	ENSG00000273432			13.012	7.98513	10.6492	0.371064	1.29331	0.442614	0.847444	0.396747	0.763768	10.2418	24.3383	4.45587	1.51682	9.53917	12.8994
ENSG00000273433	http://www.ensembl.org/Mus_musculus/Transcript/Summary?db=core;g=ENSG00000273433	52607	ENSG00000273433			0	0	0	NA	NA	NA	NA	NA	NA	0	0	0	0	0	0
ENSG00000273434	http://www.ensembl.org/Mus_musculus/Transcript/Summary?db=core;g=ENSG00000273434	52608	ENSG00000273434	olfactory receptor family 8 subfamily S member 21 pseudogene [Source:HGNC Symbol;Acc:HGNC:31317]	OR8S21P	0	0	0	NA	NA	NA	NA	NA	NA	0	0	0	0	0	0
ENSG00000273437	http://www.ensembl.org/Mus_musculus/Transcript/Summary?db=core;g=ENSG00000273437	52609	ENSG00000273437			36.8028	17.3464	32.819	0.651632	1.57094	0.429751	1.56286	0.118085	0.515343	26.458	74.2959	9.65439	12.1346	11.129	28.7756
ENSG00000273442	http://www.ensembl.org/Mus_musculus/Transcript/Summary?db=core;g=ENSG00000273442	52610	ENSG00000273442			0	0	0	NA	NA	NA	NA	NA	NA	0	0	0	0	0	0
ENSG00000273443	http://www.ensembl.org/Mus_musculus/Transcript/Summary?db=core;g=ENSG00000273443	52611	ENSG00000273443			42.9671	61.4734	54.407	-0.398324	-1.31798	0.371733	-1.07331	0.283132	0.693026	28.165	43.5528	57.1837	43.9878	89.8272	50.6053
ENSG00000273444	http://www.ensembl.org/Mus_musculus/Transcript/Summary?db=core;g=ENSG00000273444	52612	ENSG00000273444			0.995977	0.992261	0.968737	0.00495364	1.00344	0.310974	0.0163447	0.986959	NA	1.70697	1.28096	0	0	0	2.97678
ENSG00000273445	http://www.ensembl.org/Mus_musculus/Transcript/Summary?db=core;g=ENSG00000273445	52613	ENSG00000273445			0	55.2322	18.6757	-3.51681	-11.4463	0.441237	-6.20403	5.50347e-10	1.78679e-07	0	0	0	23.5107	66.7742	75.4118
ENSG00000273447	http://www.ensembl.org/Mus_musculus/Transcript/Summary?db=core;g=ENSG00000273447	52614	ENSG00000273447			14.255	8.74354	11.2076	0.424921	1.3425	0.431886	0.985598	0.32433	0.720106	14.5092	23.0574	5.19852	3.79206	9.53917	12.8994
ENSG00000273448	http://www.ensembl.org/Mus_musculus/Transcript/Summary?db=core;g=ENSG00000273448	52615	ENSG00000273448			10.9643	6.24802	7.7633	0.531155	1.44509	0.424519	1.23092	0.218353	0.63494	8.53483	10.2477	14.1103	6.8257	7.94931	3.96904
ENSG00000273449	http://www.ensembl.org/Mus_musculus/Transcript/Summary?db=core;g=ENSG00000273449	52616	ENSG00000273449			33.3248	14.408	25.1346	0.908423	1.87699	0.375506	2.42483	0.0153157	0.198576	29.0184	48.6766	22.2794	9.85934	17.4885	15.8762
ENSG00000273450	http://www.ensembl.org/Mus_musculus/Transcript/Summary?db=core;g=ENSG00000273450	52617	ENSG00000273450			4.29957	4.8487	6.33174	-0.059729	-1.04227	0.444056	-0.148318	0.882092	NA	6.82787	3.84289	2.22794	3.03364	1.58986	9.92261
ENSG00000273451	http://www.ensembl.org/Mus_musculus/Transcript/Summary?db=core;g=ENSG00000273451	52618	ENSG00000273451			2.0975	1.37849	1.99492	0.156879	1.11487	0.4187	0.392366	0.694787	NA	1.70697	3.84289	0.742645	0.758411	2.38479	0.992261
ENSG00000273454	http://www.ensembl.org/Mus_musculus/Transcript/Summary?db=core;g=ENSG00000273454	52619	ENSG00000273454			5.85924	3.64694	5.50102	0.37386	1.29581	0.43946	0.870938	0.383788	NA	5.97438	6.40482	5.19852	3.79206	3.17972	3.96904
ENSG00000273455	http://www.ensembl.org/Mus_musculus/Transcript/Summary?db=core;g=ENSG00000273455	52620	ENSG00000273455			2.98215	1.82862	3.39117	0.242744	1.18324	0.428165	0.631738	0.527558	NA	3.41393	2.56193	2.97058	1.51682	0	3.96904
ENSG00000273456	http://www.ensembl.org/Mus_musculus/Transcript/Summary?db=core;g=ENSG00000273456	52621	ENSG00000273456			52.7437	25.0293	42.7466	0.837013	1.78635	0.362737	2.31507	0.0206088	0.232915	62.3043	55.0814	40.8455	37.1621	15.1037	22.822
ENSG00000273461	http://www.ensembl.org/Mus_musculus/Transcript/Summary?db=core;g=ENSG00000273461	52622	ENSG00000273461			0	0	0	NA	NA	NA	NA	NA	NA	0	0	0	0	0	0
ENSG00000273464	http://www.ensembl.org/Mus_musculus/Transcript/Summary?db=core;g=ENSG00000273464	52623	ENSG00000273464			1.84995	1.17929	2.00215	0.143289	1.10442	0.401664	0.39453	0.693189	NA	1.70697	3.84289	0	0.758411	0.794931	1.98452
ENSG00000273466	http://www.ensembl.org/Mus_musculus/Transcript/Summary?db=core;g=ENSG00000273466	52624	ENSG00000273466			112.685	56.8572	99.7928	0.753627	1.68603	0.370392	2.0528	0.0400916	0.326151	116.927	178.054	43.0734	46.2631	54.8502	69.4582
ENSG00000273471	http://www.ensembl.org/Mus_musculus/Transcript/Summary?db=core;g=ENSG00000273471	52625	ENSG00000273471			0	0	0	NA	NA	NA	NA	NA	NA	0	0	0	0	0	0
ENSG00000273472	http://www.ensembl.org/Mus_musculus/Transcript/Summary?db=core;g=ENSG00000273472	52626	ENSG00000273472			19.7318	9.67819	14.834	0.741411	1.67181	0.392019	1.88587	0.0593126	0.392027	16.2162	19.2145	23.7647	15.9266	7.15438	5.95356
ENSG00000273473	http://www.ensembl.org/Mus_musculus/Transcript/Summary?db=core;g=ENSG00000273473	52627	ENSG00000273473			36.8332	13.786	28.9567	1.05049	2.07124	0.382584	2.76608	0.0056734	0.11246	31.5789	49.9576	28.9632	11.3762	11.129	18.853
ENSG00000273474	http://www.ensembl.org/Mus_musculus/Transcript/Summary?db=core;g=ENSG00000273474	52628	ENSG00000273474			2.80948	1.24506	2.16745	0.239654	1.18071	0.376049	0.693992	0.487687	NA	0	7.68578	0.742645	0.758411	0	2.97678
ENSG00000273476	http://www.ensembl.org/Mus_musculus/Transcript/Summary?db=core;g=ENSG00000273476	52629	ENSG00000273476			2.80898	1.6849	1.8924	0.222057	1.1664	0.413908	0.522219	0.601518	NA	2.56045	5.12386	0.742645	2.27523	0.794931	1.98452
ENSG00000273478	http://www.ensembl.org/Mus_musculus/Transcript/Summary?db=core;g=ENSG00000273478	52630	ENSG00000273478			93.6113	65.0948	89.6836	0.45196	1.3679	0.284543	1.59094	0.111623	0.504433	94.7367	122.973	63.1249	61.4313	68.364	65.4892
ENSG00000273481	http://www.ensembl.org/Mus_musculus/Transcript/Summary?db=core;g=ENSG00000273481	52631	ENSG00000273481			2.66649	1.61912	2.75354	0.190222	1.14094	0.412573	0.490841	0.623539	NA	3.41393	3.84289	0.742645	2.27523	1.58986	0.992261
ENSG00000273483	http://www.ensembl.org/Mus_musculus/Transcript/Summary?db=core;g=ENSG00000273483	52632	ENSG00000273483			6.54005	8.20141	10.1552	-0.209348	-1.15617	0.433384	-0.522167	0.601554	0.854045	5.1209	11.5287	2.97058	4.55047	7.15438	12.8994
ENSG00000273484	http://www.ensembl.org/Mus_musculus/Transcript/Summary?db=core;g=ENSG00000273484	52633	ENSG00000273484	olfactory receptor family 6 subfamily R member 2 pseudogene [Source:HGNC Symbol;Acc:HGNC:31307]	OR6R2P	0	0	0	NA	NA	NA	NA	NA	NA	0	0	0	0	0	0
ENSG00000273485	http://www.ensembl.org/Mus_musculus/Transcript/Summary?db=core;g=ENSG00000273485	52634	ENSG00000273485			8.46439	4.39857	7.85608	0.420021	1.33795	0.44463	0.994877	0.319796	0.718275	5.97438	17.9335	1.48529	2.27523	3.97465	6.94582
ENSG00000273486	http://www.ensembl.org/Mus_musculus/Transcript/Summary?db=core;g=ENSG00000273486	52635	ENSG00000273486			67.8761	83.3146	76.7004	-0.268179	-1.20429	0.262385	-1.02268	0.306461	0.709007	55.4764	76.8578	71.294	64.4649	88.2373	97.2415
ENSG00000273487	http://www.ensembl.org/Mus_musculus/Transcript/Summary?db=core;g=ENSG00000273487	52636	ENSG00000273487			7.0721	4.71715	7.74406	0.29223	1.22453	0.442133	0.693574	0.487949	0.804448	5.97438	11.5287	3.71323	3.03364	3.17972	7.93809
ENSG00000273489	http://www.ensembl.org/Mus_musculus/Transcript/Summary?db=core;g=ENSG00000273489	52637	ENSG00000273489			0	1.49787	0.587739	-0.263783	-1.20062	0.238423	-1.02983	0.303089	NA	0	0	0	1.51682	0	2.97678
ENSG00000273492	http://www.ensembl.org/Mus_musculus/Transcript/Summary?db=core;g=ENSG00000273492	52638	ENSG00000273492			28.8755	9.92912	16.3273	1.06851	2.09726	0.411918	2.54331	0.0109808	0.164773	29.0184	34.586	23.022	16.685	3.17972	9.92261
ENSG00000273493	http://www.ensembl.org/Mus_musculus/Transcript/Summary?db=core;g=ENSG00000273493	52639	ENSG00000273493			2.63004	2.9007	2.94518	-0.0692175	-1.04915	0.418219	-0.179813	0.857299	NA	0	6.40482	1.48529	0.758411	3.97465	3.96904
ENSG00000273496	http://www.ensembl.org/Mus_musculus/Transcript/Summary?db=core;g=ENSG00000273496	52640	ENSG00000273496			0	0	0	NA	NA	NA	NA	NA	NA	0	0	0	0	0	0
ENSG00000273497	http://www.ensembl.org/Mus_musculus/Transcript/Summary?db=core;g=ENSG00000273497	52641	ENSG00000273497			0	0	0.0884491	0.00666035	1.00463	0.185024	0.035989	0.971291	NA	0	0	0	0	0	0
ENSG00000273499	http://www.ensembl.org/Mus_musculus/Transcript/Summary?db=core;g=ENSG00000273499	52642	ENSG00000273499			0	0	0	NA	NA	NA	NA	NA	NA	0	0	0	0	0	0
ENSG00000273500	http://www.ensembl.org/Mus_musculus/Transcript/Summary?db=core;g=ENSG00000273500	52643	ENSG00000273500	microRNA 6129 [Source:HGNC Symbol;Acc:HGNC:50220]	MIR6129	0	0.264977	0.285546	-0.0413126	-1.02905	0.195092	-0.211767	0.832289	NA	0	0	0	0	0.794931	0
ENSG00000273507	http://www.ensembl.org/Mus_musculus/Transcript/Summary?db=core;g=ENSG00000273507	52644	ENSG00000273507			2.77204	1.37849	1.93409	0.308279	1.23823	0.417639	0.728737	0.466162	NA	1.70697	5.12386	1.48529	0.758411	2.38479	0.992261
ENSG00000273509	http://www.ensembl.org/Mus_musculus/Transcript/Summary?db=core;g=ENSG00000273509	52645	ENSG00000273509	contactin associated protein-like 3 pseudogene 1 [Source:HGNC Symbol;Acc:HGNC:49591]	CNTNAP3P1	0.284494	0	0.0948315	0.050271	1.03546	0.185024	0.271695	0.785856	NA	0.853483	0	0	0	0	0
ENSG00000273512	http://www.ensembl.org/Mus_musculus/Transcript/Summary?db=core;g=ENSG00000273512	52646	ENSG00000273512			0	0	0	NA	NA	NA	NA	NA	NA	0	0	0	0	0	0
ENSG00000273513	http://www.ensembl.org/Mus_musculus/Transcript/Summary?db=core;g=ENSG00000273513	52647	ENSG00000273513	TBC1 domain family member 3K [Source:HGNC Symbol;Acc:HGNC:51245]	TBC1D3K	0	0	0	NA	NA	NA	NA	NA	NA	0	0	0	0	0	0
ENSG00000273514	http://www.ensembl.org/Mus_musculus/Transcript/Summary?db=core;g=ENSG00000273514	52648	ENSG00000273514	forkhead box D4 like 6 [Source:HGNC Symbol;Acc:HGNC:31986]	FOXD4L6	3.37219	1.57582	2.72345	0.388824	1.30933	0.427382	0.961763	0.336169	NA	2.56045	3.84289	3.71323	0.758411	0	3.96904
ENSG00000273515	http://www.ensembl.org/Mus_musculus/Transcript/Summary?db=core;g=ENSG00000273515	52649	ENSG00000273515			0	0	0	NA	NA	NA	NA	NA	NA	0	0	0	0	0	0
ENSG00000273516	http://www.ensembl.org/Mus_musculus/Transcript/Summary?db=core;g=ENSG00000273516	52650	ENSG00000273516			0	0	0	NA	NA	NA	NA	NA	NA	0	0	0	0	0	0
ENSG00000273520	http://www.ensembl.org/Mus_musculus/Transcript/Summary?db=core;g=ENSG00000273520	52651	ENSG00000273520	speedy/RINGO cell cycle regulator family member E8, pseudogene [Source:HGNC Symbol;Acc:HGNC:33771]	SPDYE8P	0	0	0	NA	NA	NA	NA	NA	NA	0	0	0	0	0	0
ENSG00000273521	http://www.ensembl.org/Mus_musculus/Transcript/Summary?db=core;g=ENSG00000273521	52652	ENSG00000273521			2.98842	0.59573	2.11899	0.489344	1.40381	0.392473	1.39574	0.162792	NA	2.56045	6.40482	0	0	0.794931	0.992261
ENSG00000273523	http://www.ensembl.org/Mus_musculus/Transcript/Summary?db=core;g=ENSG00000273523	52653	ENSG00000273523			1.20658	1.6849	1.35827	-0.133797	-1.09718	0.399353	-0.332487	0.739521	NA	0.853483	1.28096	1.48529	2.27523	0.794931	1.98452
ENSG00000273524	http://www.ensembl.org/Mus_musculus/Transcript/Summary?db=core;g=ENSG00000273524	52654	ENSG00000273524			0.495097	1.05991	0.606784	-0.0872466	-1.06234	0.232245	-0.312599	0.754585	NA	0	0	1.48529	0	3.17972	0
ENSG00000273532	http://www.ensembl.org/Mus_musculus/Transcript/Summary?db=core;g=ENSG00000273532	52655	ENSG00000273532			0	0	0	NA	NA	NA	NA	NA	NA	0	0	0	0	0	0
ENSG00000273536	http://www.ensembl.org/Mus_musculus/Transcript/Summary?db=core;g=ENSG00000273536	52656	ENSG00000273536			0	0	0	NA	NA	NA	NA	NA	NA	0	0	0	0	0	0
ENSG00000273537	http://www.ensembl.org/Mus_musculus/Transcript/Summary?db=core;g=ENSG00000273537	52657	ENSG00000273537			0	0	0	NA	NA	NA	NA	NA	NA	0	0	0	0	0	0
ENSG00000273540	http://www.ensembl.org/Mus_musculus/Transcript/Summary?db=core;g=ENSG00000273540	52658	ENSG00000273540	ATP/GTP binding protein like 1 [Source:HGNC Symbol;Acc:HGNC:26504]	AGBL1	0.816537	0	0.272179	0.137318	1.09986	0.185047	0.603438	0.546217	NA	1.70697	0	0.742645	0	0	0
ENSG00000273541	http://www.ensembl.org/Mus_musculus/Transcript/Summary?db=core;g=ENSG00000273541	52659	ENSG00000273541			0	0	0	NA	NA	NA	NA	NA	NA	0	0	0	0	0	0
ENSG00000273542	http://www.ensembl.org/Mus_musculus/Transcript/Summary?db=core;g=ENSG00000273542	52660	ENSG00000273542	histone cluster 1 H4 family member k [Source:HGNC Symbol;Acc:HGNC:4784]	HIST1H4K	0.674536	0	0.422066	0.160125	1.11738	0.242537	0.703221	0.481918	NA	0	1.28096	0.742645	0	0	0
ENSG00000273544	http://www.ensembl.org/Mus_musculus/Transcript/Summary?db=core;g=ENSG00000273544	52661	ENSG00000273544	small nucleolar RNA, H/ACA box 44 [Source:HGNC Symbol;Acc:HGNC:32637]	SNORA44	0	0	0	NA	NA	NA	NA	NA	NA	0	0	0	0	0	0
ENSG00000273549	http://www.ensembl.org/Mus_musculus/Transcript/Summary?db=core;g=ENSG00000273549	52662	ENSG00000273549			0	0	0	NA	NA	NA	NA	NA	NA	0	0	0	0	0	0
ENSG00000273550	http://www.ensembl.org/Mus_musculus/Transcript/Summary?db=core;g=ENSG00000273550	52663	ENSG00000273550			0	0	0	NA	NA	NA	NA	NA	NA	0	0	0	0	0	0
ENSG00000273551	http://www.ensembl.org/Mus_musculus/Transcript/Summary?db=core;g=ENSG00000273551	52664	ENSG00000273551			0.711482	0	0.434381	0.166969	1.1227	0.243573	0.729864	0.465473	NA	0.853483	1.28096	0	0	0	0
ENSG00000273552	http://www.ensembl.org/Mus_musculus/Transcript/Summary?db=core;g=ENSG00000273552	52665	ENSG00000273552			0	0	0	NA	NA	NA	NA	NA	NA	0	0	0	0	0	0
ENSG00000273553	http://www.ensembl.org/Mus_musculus/Transcript/Summary?db=core;g=ENSG00000273553	52666	ENSG00000273553			0	0	0	NA	NA	NA	NA	NA	NA	0	0	0	0	0	0
ENSG00000273554	http://www.ensembl.org/Mus_musculus/Transcript/Summary?db=core;g=ENSG00000273554	52667	ENSG00000273554			3.76174	7.91935	7.30597	-0.515393	-1.42938	0.443224	-1.21235	0.225377	0.641436	4.26742	2.56193	4.45587	1.51682	10.3341	11.9071
ENSG00000273555	http://www.ensembl.org/Mus_musculus/Transcript/Summary?db=core;g=ENSG00000273555	52668	ENSG00000273555	microRNA 6812 [Source:HGNC Symbol;Acc:HGNC:50116]	MIR6812	0.284494	0.505607	0.549037	-0.0507153	-1.03578	0.262808	-0.229538	0.818451	NA	0.853483	0	0	1.51682	0	0
ENSG00000273557	http://www.ensembl.org/Mus_musculus/Transcript/Summary?db=core;g=ENSG00000273557	52669	ENSG00000273557			1.52851	0.770584	0.766366	0.125262	1.09071	0.279118	0.368839	0.712247	NA	0	3.84289	0.742645	1.51682	0.794931	0
ENSG00000273558	http://www.ensembl.org/Mus_musculus/Transcript/Summary?db=core;g=ENSG00000273558	52670	ENSG00000273558			0	0	0	NA	NA	NA	NA	NA	NA	0	0	0	0	0	0
ENSG00000273559	http://www.ensembl.org/Mus_musculus/Transcript/Summary?db=core;g=ENSG00000273559	52671	ENSG00000273559	CWC25 spliceosome associated protein homolog [Source:HGNC Symbol;Acc:HGNC:25989]	CWC25	869.022	679.466	777.307	0.325113	1.25276	0.241114	1.3485	0.177498	0.595029	669.984	1166.96	770.123	577.909	759.954	700.536
ENSG00000273565	http://www.ensembl.org/Mus_musculus/Transcript/Summary?db=core;g=ENSG00000273565	52672	ENSG00000273565			1.13847	0.848534	1.03602	0.0570419	1.04033	0.346463	0.168025	0.866563	NA	0.853483	2.56193	0	0.758411	0.794931	0.992261
ENSG00000273566	http://www.ensembl.org/Mus_musculus/Transcript/Summary?db=core;g=ENSG00000273566	52673	ENSG00000273566			0	0	0	NA	NA	NA	NA	NA	NA	0	0	0	0	0	0
ENSG00000273567	http://www.ensembl.org/Mus_musculus/Transcript/Summary?db=core;g=ENSG00000273567	52674	ENSG00000273567	REXO1 like 3, pseudogene [Source:HGNC Symbol;Acc:HGNC:32240]	REXO1L3P	0	0	0	NA	NA	NA	NA	NA	NA	0	0	0	0	0	0
ENSG00000273568	http://www.ensembl.org/Mus_musculus/Transcript/Summary?db=core;g=ENSG00000273568	52675	ENSG00000273568			71.5503	55.294	70.7062	0.291252	1.2237	0.352773	0.828833	0.407199	0.76883	60.5973	105.039	49.0146	36.4037	62.0046	67.4737
ENSG00000273569	http://www.ensembl.org/Mus_musculus/Transcript/Summary?db=core;g=ENSG00000273569	52676	ENSG00000273569			0	0	0	NA	NA	NA	NA	NA	NA	0	0	0	0	0	0
ENSG00000273570	http://www.ensembl.org/Mus_musculus/Transcript/Summary?db=core;g=ENSG00000273570	52677	ENSG00000273570			0	0	0.176898	0.00666035	1.00463	0.185024	0.0359877	0.971292	NA	0	0	0	0	0	0
ENSG00000273571	http://www.ensembl.org/Mus_musculus/Transcript/Summary?db=core;g=ENSG00000273571	52678	ENSG00000273571			0	0.264977	0.0883256	-0.0369503	-1.02594	0.185024	-0.199709	0.841708	NA	0	0	0	0	0.794931	0
ENSG00000273573	http://www.ensembl.org/Mus_musculus/Transcript/Summary?db=core;g=ENSG00000273573	52679	ENSG00000273573			0	0	0	NA	NA	NA	NA	NA	NA	0	0	0	0	0	0
ENSG00000273576	http://www.ensembl.org/Mus_musculus/Transcript/Summary?db=core;g=ENSG00000273576	52680	ENSG00000273576			87.356	53.6257	69.9199	0.546307	1.46034	0.365466	1.49556	0.134769	0.541261	87.0553	131.939	43.0734	45.5047	50.8756	64.4969
ENSG00000273580	http://www.ensembl.org/Mus_musculus/Transcript/Summary?db=core;g=ENSG00000273580	52681	ENSG00000273580			0	0.330754	0.110251	-0.0369503	-1.02594	0.185024	-0.199709	0.841708	NA	0	0	0	0	0	0.992261
ENSG00000273582	http://www.ensembl.org/Mus_musculus/Transcript/Summary?db=core;g=ENSG00000273582	52682	ENSG00000273582			0	0	0	NA	NA	NA	NA	NA	NA	0	0	0	0	0	0
ENSG00000273584	http://www.ensembl.org/Mus_musculus/Transcript/Summary?db=core;g=ENSG00000273584	52683	ENSG00000273584			0	0	0	NA	NA	NA	NA	NA	NA	0	0	0	0	0	0
ENSG00000273585	http://www.ensembl.org/Mus_musculus/Transcript/Summary?db=core;g=ENSG00000273585	52684	ENSG00000273585	long intergenic non-protein coding RNA 2348 [Source:HGNC Symbol;Acc:HGNC:53270]	LINC02348	0.742645	3.14133	2.17156	-0.538795	-1.45276	0.41585	-1.3423	0.179497	NA	0	0	2.22794	2.27523	3.17972	3.96904
ENSG00000273586	http://www.ensembl.org/Mus_musculus/Transcript/Summary?db=core;g=ENSG00000273586	52685	ENSG00000273586	olfactory receptor family 10 subfamily G member 1 pseudogene [Source:HGNC Symbol;Acc:HGNC:8169]	OR10G1P	0	0	0	NA	NA	NA	NA	NA	NA	0	0	0	0	0	0
ENSG00000273587	http://www.ensembl.org/Mus_musculus/Transcript/Summary?db=core;g=ENSG00000273587	52686	ENSG00000273587	small nucleolar RNA, H/ACA box 78 [Source:HGNC Symbol;Acc:HGNC:32664]	SNORA78	0	0	0	NA	NA	NA	NA	NA	NA	0	0	0	0	0	0
ENSG00000273588	http://www.ensembl.org/Mus_musculus/Transcript/Summary?db=core;g=ENSG00000273588	52687	ENSG00000273588			0.568989	0	0.189663	0.0938816	1.06724	0.185024	0.477104	0.633288	NA	1.70697	0	0	0	0	0
ENSG00000273589	http://www.ensembl.org/Mus_musculus/Transcript/Summary?db=core;g=ENSG00000273589	52688	ENSG00000273589			0	0	0	NA	NA	NA	NA	NA	NA	0	0	0	0	0	0
ENSG00000273590	http://www.ensembl.org/Mus_musculus/Transcript/Summary?db=core;g=ENSG00000273590	52689	ENSG00000273590	small integral membrane protein 11B [Source:HGNC Symbol;Acc:HGNC:51846]	SMIM11B	2.16561	1.85975	1.69515	0.0567221	1.0401	0.404465	0.135859	0.891933	NA	1.70697	2.56193	2.22794	3.79206	0.794931	0.992261
ENSG00000273591	http://www.ensembl.org/Mus_musculus/Transcript/Summary?db=core;g=ENSG00000273591	52690	ENSG00000273591			0	0	0	NA	NA	NA	NA	NA	NA	0	0	0	0	0	0
ENSG00000273593	http://www.ensembl.org/Mus_musculus/Transcript/Summary?db=core;g=ENSG00000273593	52691	ENSG00000273593	microRNA 7160 [Source:HGNC Symbol;Acc:HGNC:50028]	MIR7160	0.426988	0	0.142329	0.050271	1.03546	0.185024	0.271695	0.785856	NA	0	1.28096	0	0	0	0
ENSG00000273595	http://www.ensembl.org/Mus_musculus/Transcript/Summary?db=core;g=ENSG00000273595	52692	ENSG00000273595			0.247548	0	0.0825162	0.050271	1.03546	0.185024	0.271695	0.785856	NA	0	0	0.742645	0	0	0
ENSG00000273596	http://www.ensembl.org/Mus_musculus/Transcript/Summary?db=core;g=ENSG00000273596	52693	ENSG00000273596			0	0	0	NA	NA	NA	NA	NA	NA	0	0	0	0	0	0
ENSG00000273597	http://www.ensembl.org/Mus_musculus/Transcript/Summary?db=core;g=ENSG00000273597	52694	ENSG00000273597			2.16561	1.529	1.84352	0.123238	1.08918	0.399951	0.309895	0.756641	NA	1.70697	2.56193	2.22794	3.79206	0.794931	0
ENSG00000273598	http://www.ensembl.org/Mus_musculus/Transcript/Summary?db=core;g=ENSG00000273598	52695	ENSG00000273598			0	0	0	NA	NA	NA	NA	NA	NA	0	0	0	0	0	0
ENSG00000273599	http://www.ensembl.org/Mus_musculus/Transcript/Summary?db=core;g=ENSG00000273599	52696	ENSG00000273599			10.5498	9.67002	10.7435	0.0685243	1.04864	0.427401	0.160817	0.872238	0.960654	6.82787	16.6525	8.1691	3.79206	10.3341	14.8839
ENSG00000273600	http://www.ensembl.org/Mus_musculus/Transcript/Summary?db=core;g=ENSG00000273600	52697	ENSG00000273600			0	0	0	NA	NA	NA	NA	NA	NA	0	0	0	0	0	0
ENSG00000273604	http://www.ensembl.org/Mus_musculus/Transcript/Summary?db=core;g=ENSG00000273604	52698	ENSG00000273604	elongin BC and polycomb repressive complex 2 associated protein [Source:HGNC Symbol;Acc:HGNC:34493]	EPOP	997.312	1078.24	1017.57	-0.106308	-1.07647	0.218604	-0.486248	0.626791	0.865336	924.323	1242.53	825.079	868.381	1116.08	1250.25
ENSG00000273606	http://www.ensembl.org/Mus_musculus/Transcript/Summary?db=core;g=ENSG00000273606	52699	ENSG00000273606	microRNA 6776 [Source:HGNC Symbol;Acc:HGNC:50193]	MIR6776	0.674536	0.782757	0.75068	-0.0428379	-1.03014	0.294162	-0.132691	0.894437	NA	0	1.28096	0.742645	0.758411	1.58986	0
ENSG00000273609	http://www.ensembl.org/Mus_musculus/Transcript/Summary?db=core;g=ENSG00000273609	52700	ENSG00000273609			0	0	0	NA	NA	NA	NA	NA	NA	0	0	0	0	0	0
ENSG00000273610	http://www.ensembl.org/Mus_musculus/Transcript/Summary?db=core;g=ENSG00000273610	52701	ENSG00000273610	RNA, 7SL, cytoplasmic 386, pseudogene [Source:HGNC Symbol;Acc:HGNC:46402]	RN7SL386P	0	0	0	NA	NA	NA	NA	NA	NA	0	0	0	0	0	0
ENSG00000273611	http://www.ensembl.org/Mus_musculus/Transcript/Summary?db=core;g=ENSG00000273611	52702	ENSG00000273611	zinc finger HIT-type containing 3 [Source:HGNC Symbol;Acc:HGNC:12309]	ZNHIT3	1349.84	1270.21	1367.21	0.0827988	1.05907	0.187841	0.440801	0.659357	0.880074	1340.82	1548.69	1160.01	1171.75	1317.2	1321.69
ENSG00000273612	http://www.ensembl.org/Mus_musculus/Transcript/Summary?db=core;g=ENSG00000273612	52703	ENSG00000273612			0	0	0	NA	NA	NA	NA	NA	NA	0	0	0	0	0	0
ENSG00000273613	http://www.ensembl.org/Mus_musculus/Transcript/Summary?db=core;g=ENSG00000273613	52704	ENSG00000273613	microRNA 6511a-4 [Source:HGNC Symbol;Acc:HGNC:50188]	MIR6511A4	0	0	0	NA	NA	NA	NA	NA	NA	0	0	0	0	0	0
ENSG00000273614	http://www.ensembl.org/Mus_musculus/Transcript/Summary?db=core;g=ENSG00000273614	52705	ENSG00000273614			0	0	0	NA	NA	NA	NA	NA	NA	0	0	0	0	0	0
ENSG00000273618	http://www.ensembl.org/Mus_musculus/Transcript/Summary?db=core;g=ENSG00000273618	52706	ENSG00000273618			1.52224	0.505607	1.73604	0.209181	1.15603	0.344913	0.780629	0.435021	NA	0.853483	0	3.71323	1.51682	0	0
ENSG00000273619	http://www.ensembl.org/Mus_musculus/Transcript/Summary?db=core;g=ENSG00000273619	52707	ENSG00000273619			125.282	67.0972	111.735	0.686432	1.6093	0.371147	1.86379	0.0623505	0.401396	102.418	194.707	78.7204	60.6729	81.0829	59.5356
ENSG00000273621	http://www.ensembl.org/Mus_musculus/Transcript/Summary?db=core;g=ENSG00000273621	52708	ENSG00000273621			0	0	0.108771	0.00666035	1.00463	0.185024	0.0359888	0.971291	NA	0	0	0	0	0	0
ENSG00000273623	http://www.ensembl.org/Mus_musculus/Transcript/Summary?db=core;g=ENSG00000273623	52709	ENSG00000273623			0	0.252804	0.0842679	-0.0369503	-1.02594	0.185024	-0.199709	0.841708	NA	0	0	0	0.758411	0	0
ENSG00000273627	http://www.ensembl.org/Mus_musculus/Transcript/Summary?db=core;g=ENSG00000273627	52710	ENSG00000273627	microRNA 4726 [Source:HGNC Symbol;Acc:HGNC:41722]	MIR4726	0	0	0	NA	NA	NA	NA	NA	NA	0	0	0	0	0	0
ENSG00000273628	http://www.ensembl.org/Mus_musculus/Transcript/Summary?db=core;g=ENSG00000273628	52711	ENSG00000273628			1.52802	0.836361	0.876576	0.178664	1.13184	0.338709	0.463815	0.64278	NA	2.56045	1.28096	0.742645	1.51682	0	0.992261
ENSG00000273629	http://www.ensembl.org/Mus_musculus/Transcript/Summary?db=core;g=ENSG00000273629	52712	ENSG00000273629			0.426988	0	0.142329	0.050271	1.03546	0.185024	0.271695	0.785856	NA	0	1.28096	0	0	0	0
ENSG00000273634	http://www.ensembl.org/Mus_musculus/Transcript/Summary?db=core;g=ENSG00000273634	52713	ENSG00000273634			0	0	0	NA	NA	NA	NA	NA	NA	0	0	0	0	0	0
ENSG00000273637	http://www.ensembl.org/Mus_musculus/Transcript/Summary?db=core;g=ENSG00000273637	52714	ENSG00000273637			0	0	0	NA	NA	NA	NA	NA	NA	0	0	0	0	0	0
ENSG00000273639	http://www.ensembl.org/Mus_musculus/Transcript/Summary?db=core;g=ENSG00000273639	52715	ENSG00000273639			0	0	0	NA	NA	NA	NA	NA	NA	0	0	0	0	0	0
ENSG00000273640	http://www.ensembl.org/Mus_musculus/Transcript/Summary?db=core;g=ENSG00000273640	52716	ENSG00000273640	WW domain binding protein 1-like pseudogene 8 [Source:HGNC Symbol;Acc:HGNC:51468]	WBP1LP8	0	0	0	NA	NA	NA	NA	NA	NA	0	0	0	0	0	0
ENSG00000273643	http://www.ensembl.org/Mus_musculus/Transcript/Summary?db=core;g=ENSG00000273643	52717	ENSG00000273643	protein phosphatase 1 regulatory subunit 26 pseudogene 2 [Source:HGNC Symbol;Acc:HGNC:42016]	PPP1R26P2	0	0	0	NA	NA	NA	NA	NA	NA	0	0	0	0	0	0
ENSG00000273644	http://www.ensembl.org/Mus_musculus/Transcript/Summary?db=core;g=ENSG00000273644	52718	ENSG00000273644			0	0	0	NA	NA	NA	NA	NA	NA	0	0	0	0	0	0
ENSG00000273648	http://www.ensembl.org/Mus_musculus/Transcript/Summary?db=core;g=ENSG00000273648	52719	ENSG00000273648	microRNA 8065 [Source:HGNC Symbol;Acc:HGNC:49959]	MIR8065	0	0	0	NA	NA	NA	NA	NA	NA	0	0	0	0	0	0
ENSG00000273650	http://www.ensembl.org/Mus_musculus/Transcript/Summary?db=core;g=ENSG00000273650	52720	ENSG00000273650			0.959031	1.70924	2.07274	-0.198838	-1.14777	0.413625	-0.605802	0.544647	NA	0.853483	1.28096	0.742645	0.758411	2.38479	1.98452
ENSG00000273654	http://www.ensembl.org/Mus_musculus/Transcript/Summary?db=core;g=ENSG00000273654	52721	ENSG00000273654			1208.04	1526.47	1195.88	-0.25729	-1.19523	0.381419	-0.66862	0.503738	0.812747	1280.23	450.899	1893	1758	1549.32	1272.08
ENSG00000273657	http://www.ensembl.org/Mus_musculus/Transcript/Summary?db=core;g=ENSG00000273657	52722	ENSG00000273657	microRNA 6792 [Source:HGNC Symbol;Acc:HGNC:50054]	MIR6792	0	0	0	NA	NA	NA	NA	NA	NA	0	0	0	0	0	0
ENSG00000273658	http://www.ensembl.org/Mus_musculus/Transcript/Summary?db=core;g=ENSG00000273658	52723	ENSG00000273658			0	0	0	NA	NA	NA	NA	NA	NA	0	0	0	0	0	0
ENSG00000273659	http://www.ensembl.org/Mus_musculus/Transcript/Summary?db=core;g=ENSG00000273659	52724	ENSG00000273659			0	0	0	NA	NA	NA	NA	NA	NA	0	0	0	0	0	0
ENSG00000273664	http://www.ensembl.org/Mus_musculus/Transcript/Summary?db=core;g=ENSG00000273664	52725	ENSG00000273664			0	0	0	NA	NA	NA	NA	NA	NA	0	0	0	0	0	0
ENSG00000273668	http://www.ensembl.org/Mus_musculus/Transcript/Summary?db=core;g=ENSG00000273668	52726	ENSG00000273668			0	0	0	NA	NA	NA	NA	NA	NA	0	0	0	0	0	0
ENSG00000273669	http://www.ensembl.org/Mus_musculus/Transcript/Summary?db=core;g=ENSG00000273669	52727	ENSG00000273669			23.8773	12.1269	20.6321	0.691642	1.61512	0.40207	1.73207	0.0832605	0.451672	20.4836	19.2145	31.9338	15.9266	9.53917	10.9149
ENSG00000273674	http://www.ensembl.org/Mus_musculus/Transcript/Summary?db=core;g=ENSG00000273674	52728	ENSG00000273674			6.88109	7.73558	6.85745	-0.0990987	-1.0711	0.443984	-0.217386	0.827908	0.946155	2.56045	7.68578	10.397	9.10093	11.129	2.97678
ENSG00000273675	http://www.ensembl.org/Mus_musculus/Transcript/Summary?db=core;g=ENSG00000273675	52729	ENSG00000273675			0	0	0	NA	NA	NA	NA	NA	NA	0	0	0	0	0	0
ENSG00000273677	http://www.ensembl.org/Mus_musculus/Transcript/Summary?db=core;g=ENSG00000273677	52730	ENSG00000273677			0	0	0	NA	NA	NA	NA	NA	NA	0	0	0	0	0	0
ENSG00000273679	http://www.ensembl.org/Mus_musculus/Transcript/Summary?db=core;g=ENSG00000273679	52731	ENSG00000273679			18.3892	29.9548	20.3917	-0.428582	-1.34591	0.432358	-0.962478	0.335809	0.727395	16.2162	2.56193	36.3896	35.6453	29.4124	24.8065
ENSG00000273680	http://www.ensembl.org/Mus_musculus/Transcript/Summary?db=core;g=ENSG00000273680	52732	ENSG00000273680			29.0549	33.0587	32.9632	-0.165783	-1.12177	0.328568	-0.507813	0.611585	0.85939	29.0184	35.867	22.2794	23.5107	38.9516	36.7136
ENSG00000273682	http://www.ensembl.org/Mus_musculus/Transcript/Summary?db=core;g=ENSG00000273682	52733	ENSG00000273682			2.66071	2.97326	2.2043	-0.0645271	-1.04574	0.419774	-0.133111	0.894105	NA	1.70697	2.56193	3.71323	4.55047	2.38479	1.98452
ENSG00000273687	http://www.ensembl.org/Mus_musculus/Transcript/Summary?db=core;g=ENSG00000273687	52734	ENSG00000273687			4.23195	1.85297	4.52218	0.325146	1.25279	0.41878	0.909971	0.362838	NA	4.26742	7.68578	0.742645	0	1.58986	3.96904
ENSG00000273691	http://www.ensembl.org/Mus_musculus/Transcript/Summary?db=core;g=ENSG00000273691	52735	ENSG00000273691			0.426988	0.517781	0.933203	-0.044197	-1.03111	0.30263	-0.282624	0.777465	NA	0	1.28096	0	0.758411	0.794931	0
ENSG00000273692	http://www.ensembl.org/Mus_musculus/Transcript/Summary?db=core;g=ENSG00000273692	52736	ENSG00000273692			0	0	0	NA	NA	NA	NA	NA	NA	0	0	0	0	0	0
ENSG00000273693	http://www.ensembl.org/Mus_musculus/Transcript/Summary?db=core;g=ENSG00000273693	52737	ENSG00000273693	chromosome 2 open reading frame 27A pseudogene 1 [Source:HGNC Symbol;Acc:HGNC:38413]	C2orf27AP1	6.64461	8.38844	7.64128	-0.1946	-1.14441	0.439811	-0.444726	0.656518	0.878857	8.53483	7.68578	3.71323	5.30888	7.94931	11.9071
ENSG00000273694	http://www.ensembl.org/Mus_musculus/Transcript/Summary?db=core;g=ENSG00000273694	52738	ENSG00000273694			0	0	0	NA	NA	NA	NA	NA	NA	0	0	0	0	0	0
ENSG00000273696	http://www.ensembl.org/Mus_musculus/Transcript/Summary?db=core;g=ENSG00000273696	52739	ENSG00000273696	cancer/testis antigen family 45 member A7 [Source:HGNC Symbol;Acc:HGNC:51260]	CT45A7	0	0	0	NA	NA	NA	NA	NA	NA	0	0	0	0	0	0
ENSG00000273698	http://www.ensembl.org/Mus_musculus/Transcript/Summary?db=core;g=ENSG00000273698	52740	ENSG00000273698	mitochondrial ribosomal protein L57 pseudogene 1 [Source:HGNC Symbol;Acc:HGNC:29686]	MRPL57P1	0	0	0	NA	NA	NA	NA	NA	NA	0	0	0	0	0	0
ENSG00000273700	http://www.ensembl.org/Mus_musculus/Transcript/Summary?db=core;g=ENSG00000273700	52741	ENSG00000273700	microRNA 6760 [Source:HGNC Symbol;Acc:HGNC:49955]	MIR6760	0	0	0	NA	NA	NA	NA	NA	NA	0	0	0	0	0	0
ENSG00000273701	http://www.ensembl.org/Mus_musculus/Transcript/Summary?db=core;g=ENSG00000273701	52742	ENSG00000273701			0	0	0	NA	NA	NA	NA	NA	NA	0	0	0	0	0	0
ENSG00000273702	http://www.ensembl.org/Mus_musculus/Transcript/Summary?db=core;g=ENSG00000273702	52743	ENSG00000273702			84.7973	47.4793	70.091	0.695311	1.61923	0.318636	2.18519	0.0288749	0.277333	72.5461	121.692	60.1543	57.6392	42.1313	42.6672
ENSG00000273703	http://www.ensembl.org/Mus_musculus/Transcript/Summary?db=core;g=ENSG00000273703	52744	ENSG00000273703	histone cluster 1 H2B family member m [Source:HGNC Symbol;Acc:HGNC:4750]	HIST1H2BM	1.99195	1.41992	2.30616	0.110325	1.07947	0.395118	0.307163	0.758719	NA	3.41393	2.56193	0	2.27523	0	1.98452
ENSG00000273704	http://www.ensembl.org/Mus_musculus/Transcript/Summary?db=core;g=ENSG00000273704	52745	ENSG00000273704			0	0	0	NA	NA	NA	NA	NA	NA	0	0	0	0	0	0
ENSG00000273706	http://www.ensembl.org/Mus_musculus/Transcript/Summary?db=core;g=ENSG00000273706	52746	ENSG00000273706	LIM homeobox 1 [Source:HGNC Symbol;Acc:HGNC:6593]	LHX1	19.942	21.6827	26.0739	-0.064159	-1.04548	0.439522	-0.152943	0.878443	0.96263	46.9416	7.68578	5.19852	27.3028	27.8226	9.92261
ENSG00000273709	http://www.ensembl.org/Mus_musculus/Transcript/Summary?db=core;g=ENSG00000273709	52747	ENSG00000273709			0	0	0	NA	NA	NA	NA	NA	NA	0	0	0	0	0	0
ENSG00000273710	http://www.ensembl.org/Mus_musculus/Transcript/Summary?db=core;g=ENSG00000273710	52748	ENSG00000273710			0	0	0	NA	NA	NA	NA	NA	NA	0	0	0	0	0	0
ENSG00000273711	http://www.ensembl.org/Mus_musculus/Transcript/Summary?db=core;g=ENSG00000273711	52749	ENSG00000273711			15.5119	5.31966	10.4378	1.06561	2.09305	0.407412	2.59268	0.00952303	0.152397	12.8023	16.6525	17.0808	6.8257	3.17972	5.95356
ENSG00000273712	http://www.ensembl.org/Mus_musculus/Transcript/Summary?db=core;g=ENSG00000273712	52750	ENSG00000273712			0	0	0	NA	NA	NA	NA	NA	NA	0	0	0	0	0	0
ENSG00000273716	http://www.ensembl.org/Mus_musculus/Transcript/Summary?db=core;g=ENSG00000273716	52751	ENSG00000273716			4.68382	5.24897	4.52087	-0.0834187	-1.05953	0.443952	-0.179931	0.857207	NA	4.26742	3.84289	5.94116	3.03364	8.74424	3.96904
ENSG00000273717	http://www.ensembl.org/Mus_musculus/Transcript/Summary?db=core;g=ENSG00000273717	52752	ENSG00000273717	RNA, 7SL, cytoplasmic 343, pseudogene [Source:HGNC Symbol;Acc:HGNC:46359]	RN7SL343P	0	0	0	NA	NA	NA	NA	NA	NA	0	0	0	0	0	0
ENSG00000273719	http://www.ensembl.org/Mus_musculus/Transcript/Summary?db=core;g=ENSG00000273719	52753	ENSG00000273719			0	0	0	NA	NA	NA	NA	NA	NA	0	0	0	0	0	0
ENSG00000273720	http://www.ensembl.org/Mus_musculus/Transcript/Summary?db=core;g=ENSG00000273720	52754	ENSG00000273720			0	0	0	NA	NA	NA	NA	NA	NA	0	0	0	0	0	0
ENSG00000273721	http://www.ensembl.org/Mus_musculus/Transcript/Summary?db=core;g=ENSG00000273721	52755	ENSG00000273721			0	0	0	NA	NA	NA	NA	NA	NA	0	0	0	0	0	0
ENSG00000273723	http://www.ensembl.org/Mus_musculus/Transcript/Summary?db=core;g=ENSG00000273723	52756	ENSG00000273723			28.9149	19.314	24.0792	0.416348	1.33455	0.38439	1.08577	0.277579	0.687179	17.0697	47.3957	22.2794	13.6514	25.4378	18.853
ENSG00000273724	http://www.ensembl.org/Mus_musculus/Transcript/Summary?db=core;g=ENSG00000273724	52757	ENSG00000273724			1.10103	0.517781	0.736824	0.17551	1.12936	0.324763	0.524854	0.599685	NA	2.56045	0	0.742645	0.758411	0.794931	0
ENSG00000273725	http://www.ensembl.org/Mus_musculus/Transcript/Summary?db=core;g=ENSG00000273725	52758	ENSG00000273725			0	0	0	NA	NA	NA	NA	NA	NA	0	0	0	0	0	0
ENSG00000273727	http://www.ensembl.org/Mus_musculus/Transcript/Summary?db=core;g=ENSG00000273727	52759	ENSG00000273727			0	0	0	NA	NA	NA	NA	NA	NA	0	0	0	0	0	0
ENSG00000273729	http://www.ensembl.org/Mus_musculus/Transcript/Summary?db=core;g=ENSG00000273729	52760	ENSG00000273729			46.9453	41.9389	48.4156	0.13421	1.09749	0.341018	0.393847	0.693694	0.894723	33.2859	47.3957	60.1543	35.6453	52.4654	37.7059
ENSG00000273730	http://www.ensembl.org/Mus_musculus/Transcript/Summary?db=core;g=ENSG00000273730	52761	ENSG00000273730	RNA, 5.8S ribosomal N2 [Source:HGNC Symbol;Acc:HGNC:53521]	RNA5-8SN4	0	0	0	NA	NA	NA	NA	NA	NA	0	0	0	0	0	0
ENSG00000273730	http://www.ensembl.org/Mus_musculus/Transcript/Summary?db=core;g=ENSG00000273730	52762	ENSG00000273730	RNA, 5.8S ribosomal N2 [Source:HGNC Symbol;Acc:HGNC:53521]	RNA5-8SN1	0	0	0	NA	NA	NA	NA	NA	NA	0	0	0	0	0	0
ENSG00000273730	http://www.ensembl.org/Mus_musculus/Transcript/Summary?db=core;g=ENSG00000273730	52763	ENSG00000273730	RNA, 5.8S ribosomal N2 [Source:HGNC Symbol;Acc:HGNC:53521]	RNA5-8SN3	0	0	0	NA	NA	NA	NA	NA	NA	0	0	0	0	0	0
ENSG00000273730	http://www.ensembl.org/Mus_musculus/Transcript/Summary?db=core;g=ENSG00000273730	52764	ENSG00000273730	RNA, 5.8S ribosomal N2 [Source:HGNC Symbol;Acc:HGNC:53521]	RNA5-8SN2	0	0	0	NA	NA	NA	NA	NA	NA	0	0	0	0	0	0
ENSG00000273731	http://www.ensembl.org/Mus_musculus/Transcript/Summary?db=core;g=ENSG00000273731	52765	ENSG00000273731			0	0	0	NA	NA	NA	NA	NA	NA	0	0	0	0	0	0
ENSG00000273732	http://www.ensembl.org/Mus_musculus/Transcript/Summary?db=core;g=ENSG00000273732	52766	ENSG00000273732	vomeronasal 1 receptor 74 pseudogene [Source:HGNC Symbol;Acc:HGNC:37395]	VN1R74P	0	0	0	NA	NA	NA	NA	NA	NA	0	0	0	0	0	0
ENSG00000273733	http://www.ensembl.org/Mus_musculus/Transcript/Summary?db=core;g=ENSG00000273733	52767	ENSG00000273733			8.35257	4.75015	6.38628	0.392756	1.3129	0.444247	0.88128	0.378166	NA	8.53483	12.8096	3.71323	5.30888	7.94931	0.992261
ENSG00000273734	http://www.ensembl.org/Mus_musculus/Transcript/Summary?db=core;g=ENSG00000273734	52768	ENSG00000273734			0	0	0	NA	NA	NA	NA	NA	NA	0	0	0	0	0	0
ENSG00000273736	http://www.ensembl.org/Mus_musculus/Transcript/Summary?db=core;g=ENSG00000273736	52769	ENSG00000273736			0	0	0	NA	NA	NA	NA	NA	NA	0	0	0	0	0	0
ENSG00000273739	http://www.ensembl.org/Mus_musculus/Transcript/Summary?db=core;g=ENSG00000273739	52770	ENSG00000273739			0	0	0	NA	NA	NA	NA	NA	NA	0	0	0	0	0	0
ENSG00000273742	http://www.ensembl.org/Mus_musculus/Transcript/Summary?db=core;g=ENSG00000273742	52771	ENSG00000273742	microRNA 6075 [Source:HGNC Symbol;Acc:HGNC:50198]	MIR6075	0	0.517781	0.281365	-0.0891546	-1.06375	0.194149	-0.420371	0.674215	NA	0	0	0	0.758411	0.794931	0
ENSG00000273744	http://www.ensembl.org/Mus_musculus/Transcript/Summary?db=core;g=ENSG00000273744	52772	ENSG00000273744			0	0	0	NA	NA	NA	NA	NA	NA	0	0	0	0	0	0
ENSG00000273745	http://www.ensembl.org/Mus_musculus/Transcript/Summary?db=core;g=ENSG00000273745	52773	ENSG00000273745	microRNA 6870 [Source:HGNC Symbol;Acc:HGNC:50184]	MIR6870	0	0.330754	0.110251	-0.0369503	-1.02594	0.185024	-0.199709	0.841708	NA	0	0	0	0	0	0.992261
ENSG00000273746	http://www.ensembl.org/Mus_musculus/Transcript/Summary?db=core;g=ENSG00000273746	52774	ENSG00000273746			0	0	0	NA	NA	NA	NA	NA	NA	0	0	0	0	0	0
ENSG00000273747	http://www.ensembl.org/Mus_musculus/Transcript/Summary?db=core;g=ENSG00000273747	52775	ENSG00000273747			3.87356	1.77502	3.05172	0.385632	1.30643	0.429361	0.926717	0.354074	NA	1.70697	7.68578	2.22794	0.758411	1.58986	2.97678
ENSG00000273748	http://www.ensembl.org/Mus_musculus/Transcript/Summary?db=core;g=ENSG00000273748	52776	ENSG00000273748			37.5578	56.5973	43.0547	-0.447264	-1.36345	0.373185	-1.19113	0.233604	0.648215	32.4324	23.0574	57.1837	54.6056	59.6198	55.5666
ENSG00000273749	http://www.ensembl.org/Mus_musculus/Transcript/Summary?db=core;g=ENSG00000273749	52777	ENSG00000273749	cytoplasmic FMR1 interacting protein 1 [Source:HGNC Symbol;Acc:HGNC:13759]	CYFIP1	3823.99	3801.46	3560.51	0.00792597	1.00551	0.265217	0.0298746	0.976167	0.991361	4007.1	2561.93	4902.94	4680.16	3558.9	3165.31
ENSG00000273750	http://www.ensembl.org/Mus_musculus/Transcript/Summary?db=core;g=ENSG00000273750	52778	ENSG00000273750			1.28096	0	0.535759	0.149881	1.10948	0.192919	0.785197	0.432338	NA	0	3.84289	0	0	0	0
ENSG00000273756	http://www.ensembl.org/Mus_musculus/Transcript/Summary?db=core;g=ENSG00000273756	52779	ENSG00000273756	golgin subfamily A member 6-like protein 6 [Source:NCBI gene;Acc:102723623]		0	0	0	NA	NA	NA	NA	NA	NA	0	0	0	0	0	0
ENSG00000273758	http://www.ensembl.org/Mus_musculus/Transcript/Summary?db=core;g=ENSG00000273758	52780	ENSG00000273758	microRNA 6790 [Source:HGNC Symbol;Acc:HGNC:50161]	MIR6790	0	0	0	NA	NA	NA	NA	NA	NA	0	0	0	0	0	0
ENSG00000273759	http://www.ensembl.org/Mus_musculus/Transcript/Summary?db=core;g=ENSG00000273759	52781	ENSG00000273759			25.4741	22.2787	27.567	0.123853	1.08964	0.396457	0.313689	0.753757	0.919464	17.0697	42.2718	17.0808	14.4098	24.6429	27.7833
ENSG00000273760	http://www.ensembl.org/Mus_musculus/Transcript/Summary?db=core;g=ENSG00000273760	52782	ENSG00000273760			0.742645	1.02339	0.785898	-0.0585437	-1.04141	0.30575	-0.177891	0.858808	NA	0	0	2.22794	2.27523	0.794931	0
ENSG00000273762	http://www.ensembl.org/Mus_musculus/Transcript/Summary?db=core;g=ENSG00000273762	52783	ENSG00000273762	vomeronasal 1 receptor 76 pseudogene [Source:HGNC Symbol;Acc:HGNC:37397]	VN1R76P	0	0	0	NA	NA	NA	NA	NA	NA	0	0	0	0	0	0
ENSG00000273763	http://www.ensembl.org/Mus_musculus/Transcript/Summary?db=core;g=ENSG00000273763	52784	ENSG00000273763			17.9856	12.9998	15.8749	0.304915	1.23535	0.40437	0.756212	0.449522	0.789123	19.6301	26.9002	7.42645	15.1682	11.924	11.9071
ENSG00000273765	http://www.ensembl.org/Mus_musculus/Transcript/Summary?db=core;g=ENSG00000273765	52785	ENSG00000273765			8.30455	3.31619	4.95443	0.636473	1.55452	0.443964	1.38126	0.1672	NA	1.70697	12.8096	10.397	3.79206	3.17972	2.97678
ENSG00000273767	http://www.ensembl.org/Mus_musculus/Transcript/Summary?db=core;g=ENSG00000273767	52786	ENSG00000273767			0	0	0	NA	NA	NA	NA	NA	NA	0	0	0	0	0	0
ENSG00000273768	http://www.ensembl.org/Mus_musculus/Transcript/Summary?db=core;g=ENSG00000273768	52787	ENSG00000273768			0.247548	0.264977	0.877571	0.00412422	1.00286	0.282185	0.0558278	0.955479	NA	0	0	0.742645	0	0.794931	0
ENSG00000273769	http://www.ensembl.org/Mus_musculus/Transcript/Summary?db=core;g=ENSG00000273769	52788	ENSG00000273769			0	0	0	NA	NA	NA	NA	NA	NA	0	0	0	0	0	0
ENSG00000273771	http://www.ensembl.org/Mus_musculus/Transcript/Summary?db=core;g=ENSG00000273771	52789	ENSG00000273771			1.10152	0.252804	0.451443	0.128297	1.093	0.21746	0.551057	0.581595	NA	0	2.56193	0.742645	0.758411	0	0
ENSG00000273773	http://www.ensembl.org/Mus_musculus/Transcript/Summary?db=core;g=ENSG00000273773	52790	ENSG00000273773			0	0	0	NA	NA	NA	NA	NA	NA	0	0	0	0	0	0
ENSG00000273776	http://www.ensembl.org/Mus_musculus/Transcript/Summary?db=core;g=ENSG00000273776	52791	ENSG00000273776	microRNA 6126 [Source:HGNC Symbol;Acc:HGNC:50099]	MIR6126	0.284494	0	0.0948315	0.050271	1.03546	0.185024	0.271695	0.785856	NA	0.853483	0	0	0	0	0
ENSG00000273777	http://www.ensembl.org/Mus_musculus/Transcript/Summary?db=core;g=ENSG00000273777	52792	ENSG00000273777	carcinoembryonic antigen related cell adhesion molecule 20 [Source:HGNC Symbol;Acc:HGNC:24879]	CEACAM20	0.426988	0	0.142329	0.050271	1.03546	0.185024	0.271695	0.785856	NA	0	1.28096	0	0	0	0
ENSG00000273778	http://www.ensembl.org/Mus_musculus/Transcript/Summary?db=core;g=ENSG00000273778	52793	ENSG00000273778	microRNA 6765 [Source:HGNC Symbol;Acc:HGNC:50030]	MIR6765	0.284494	0.517781	0.553094	-0.0658646	-1.04671	0.288376	-0.269968	0.787185	NA	0.853483	0	0	0.758411	0.794931	0
ENSG00000273782	http://www.ensembl.org/Mus_musculus/Transcript/Summary?db=core;g=ENSG00000273782	52794	ENSG00000273782			0	0	0	NA	NA	NA	NA	NA	NA	0	0	0	0	0	0
ENSG00000273783	http://www.ensembl.org/Mus_musculus/Transcript/Summary?db=core;g=ENSG00000273783	52795	ENSG00000273783			42.891	39.6625	39.9869	0.0931006	1.06666	0.310072	0.300558	0.763751	0.92199	35.8463	51.2386	41.5881	40.9542	29.4124	48.6208
ENSG00000273784	http://www.ensembl.org/Mus_musculus/Transcript/Summary?db=core;g=ENSG00000273784	52796	ENSG00000273784			7.56571	7.54668	7.96099	0.0202748	1.01415	0.430513	0.0463287	0.963048	0.987441	13.6557	3.84289	5.19852	8.34252	6.35945	7.93809
ENSG00000273786	http://www.ensembl.org/Mus_musculus/Transcript/Summary?db=core;g=ENSG00000273786	52797	ENSG00000273786			5.19098	2.98543	5.28117	0.330364	1.25733	0.444623	0.776327	0.437556	NA	5.1209	8.96675	1.48529	3.79206	3.17972	1.98452
ENSG00000273788	http://www.ensembl.org/Mus_musculus/Transcript/Summary?db=core;g=ENSG00000273788	52798	ENSG00000273788			0	0	0	NA	NA	NA	NA	NA	NA	0	0	0	0	0	0
ENSG00000273791	http://www.ensembl.org/Mus_musculus/Transcript/Summary?db=core;g=ENSG00000273791	52799	ENSG00000273791			0	0	0	NA	NA	NA	NA	NA	NA	0	0	0	0	0	0
ENSG00000273792	http://www.ensembl.org/Mus_musculus/Transcript/Summary?db=core;g=ENSG00000273792	52800	ENSG00000273792			0.711482	0.505607	0.405697	0.0190995	1.01333	0.211165	0.12374	0.901521	NA	0.853483	1.28096	0	1.51682	0	0
ENSG00000273796	http://www.ensembl.org/Mus_musculus/Transcript/Summary?db=core;g=ENSG00000273796	52801	ENSG00000273796			2.20256	0.505607	1.09994	0.434647	1.35158	0.362272	1.12475	0.260694	NA	2.56045	2.56193	1.48529	1.51682	0	0
ENSG00000273797	http://www.ensembl.org/Mus_musculus/Transcript/Summary?db=core;g=ENSG00000273797	52802	ENSG00000273797			0.711482	0.926484	0.545989	-0.0539469	-1.0381	0.256545	-0.151613	0.879492	NA	0.853483	1.28096	0	0	0.794931	1.98452
ENSG00000273800	http://www.ensembl.org/Mus_musculus/Transcript/Summary?db=core;g=ENSG00000273800	52803	ENSG00000273800			0	0	0	NA	NA	NA	NA	NA	NA	0	0	0	0	0	0
ENSG00000273802	http://www.ensembl.org/Mus_musculus/Transcript/Summary?db=core;g=ENSG00000273802	52804	ENSG00000273802	histone cluster 1 H2B family member g [Source:HGNC Symbol;Acc:HGNC:4746]	HIST1H2BG	28.5036	32.1195	43.7978	-0.125532	-1.09091	0.350132	-0.366381	0.714081	0.903512	33.2859	21.7764	30.4485	32.6117	31.0023	32.7446
ENSG00000273804	http://www.ensembl.org/Mus_musculus/Transcript/Summary?db=core;g=ENSG00000273804	52805	ENSG00000273804			0	0	0	NA	NA	NA	NA	NA	NA	0	0	0	0	0	0
ENSG00000273805	http://www.ensembl.org/Mus_musculus/Transcript/Summary?db=core;g=ENSG00000273805	52806	ENSG00000273805			0	0	0	NA	NA	NA	NA	NA	NA	0	0	0	0	0	0
ENSG00000273806	http://www.ensembl.org/Mus_musculus/Transcript/Summary?db=core;g=ENSG00000273806	52807	ENSG00000273806			0	0	0	NA	NA	NA	NA	NA	NA	0	0	0	0	0	0
ENSG00000273812	http://www.ensembl.org/Mus_musculus/Transcript/Summary?db=core;g=ENSG00000273812	52808	ENSG00000273812			1.02714	0	0.913286	0.326364	1.25385	0.318304	1.2803	0.200441	NA	0.853483	0	2.22794	0	0	0
ENSG00000273813	http://www.ensembl.org/Mus_musculus/Transcript/Summary?db=core;g=ENSG00000273813	52809	ENSG00000273813			0	0	0	NA	NA	NA	NA	NA	NA	0	0	0	0	0	0
ENSG00000273816	http://www.ensembl.org/Mus_musculus/Transcript/Summary?db=core;g=ENSG00000273816	52810	ENSG00000273816			2.95148	2.09547	2.98027	0.116934	1.08443	0.415953	0.291173	0.770919	NA	1.70697	6.40482	0.742645	1.51682	4.76958	0
ENSG00000273818	http://www.ensembl.org/Mus_musculus/Transcript/Summary?db=core;g=ENSG00000273818	52811	ENSG00000273818	RNA, 7SL, cytoplasmic 673, pseudogene [Source:HGNC Symbol;Acc:HGNC:46689]	RN7SL673P	0	0	0	NA	NA	NA	NA	NA	NA	0	0	0	0	0	0
ENSG00000273819	http://www.ensembl.org/Mus_musculus/Transcript/Summary?db=core;g=ENSG00000273819	52812	ENSG00000273819	ectonucleotide pyrophosphatase/phosphodiesterase 7 pseudogene 7 [Source:HGNC Symbol;Acc:HGNC:48690]	ENPP7P7	0.247548	0.836361	0.361303	-0.0957333	-1.06861	0.206952	-0.374643	0.707926	NA	0	0	0.742645	1.51682	0	0.992261
ENSG00000273820	http://www.ensembl.org/Mus_musculus/Transcript/Summary?db=core;g=ENSG00000273820	52813	ENSG00000273820	ubiquitin specific peptidase 27 X-linked [Source:HGNC Symbol;Acc:HGNC:13486]	USP27X	95.7961	84.7417	80.3643	0.16935	1.12455	0.245327	0.69001	0.490188	0.80568	99.0041	80.7007	107.684	95.5598	72.3387	86.3267
ENSG00000273821	http://www.ensembl.org/Mus_musculus/Transcript/Summary?db=core;g=ENSG00000273821	52814	ENSG00000273821			22.4286	16.3019	20.3522	0.293626	1.22572	0.414748	0.711828	0.476571	0.799391	20.4836	37.148	9.65439	19.7187	10.3341	18.853
ENSG00000273824	http://www.ensembl.org/Mus_musculus/Transcript/Summary?db=core;g=ENSG00000273824	52815	ENSG00000273824			0	0	0	NA	NA	NA	NA	NA	NA	0	0	0	0	0	0
ENSG00000273825	http://www.ensembl.org/Mus_musculus/Transcript/Summary?db=core;g=ENSG00000273825	52816	ENSG00000273825			0	0	0	NA	NA	NA	NA	NA	NA	0	0	0	0	0	0
ENSG00000273828	http://www.ensembl.org/Mus_musculus/Transcript/Summary?db=core;g=ENSG00000273828	52817	ENSG00000273828			1.02714	0.583557	0.64567	0.130492	1.09467	0.296684	0.394298	0.693361	NA	0.853483	0	2.22794	0.758411	0	0.992261
ENSG00000273829	http://www.ensembl.org/Mus_musculus/Transcript/Summary?db=core;g=ENSG00000273829	52818	ENSG00000273829			0	0	0	NA	NA	NA	NA	NA	NA	0	0	0	0	0	0
ENSG00000273830	http://www.ensembl.org/Mus_musculus/Transcript/Summary?db=core;g=ENSG00000273830	52819	ENSG00000273830	microRNA 7843 [Source:HGNC Symbol;Acc:HGNC:50074]	MIR7843	0	0	0	NA	NA	NA	NA	NA	NA	0	0	0	0	0	0
ENSG00000273835	http://www.ensembl.org/Mus_musculus/Transcript/Summary?db=core;g=ENSG00000273835	52820	ENSG00000273835	small nucleolar RNA, C/D box 115-13 [Source:HGNC Symbol;Acc:HGNC:33032]	SNORD115-13	0	0	0	NA	NA	NA	NA	NA	NA	0	0	0	0	0	0
ENSG00000273836	http://www.ensembl.org/Mus_musculus/Transcript/Summary?db=core;g=ENSG00000273836	52821	ENSG00000273836	microRNA 6842 [Source:HGNC Symbol;Acc:HGNC:50254]	MIR6842	0	0	0	NA	NA	NA	NA	NA	NA	0	0	0	0	0	0
ENSG00000273837	http://www.ensembl.org/Mus_musculus/Transcript/Summary?db=core;g=ENSG00000273837	52822	ENSG00000273837			0	0	0	NA	NA	NA	NA	NA	NA	0	0	0	0	0	0
ENSG00000273838	http://www.ensembl.org/Mus_musculus/Transcript/Summary?db=core;g=ENSG00000273838	52823	ENSG00000273838			0.284494	0	0.0948315	0.050271	1.03546	0.185024	0.271695	0.785856	NA	0.853483	0	0	0	0	0
ENSG00000273840	http://www.ensembl.org/Mus_musculus/Transcript/Summary?db=core;g=ENSG00000273840	52824	ENSG00000273840			0	0	0	NA	NA	NA	NA	NA	NA	0	0	0	0	0	0
ENSG00000273841	http://www.ensembl.org/Mus_musculus/Transcript/Summary?db=core;g=ENSG00000273841	52825	ENSG00000273841	TATA-box binding protein associated factor 9 [Source:HGNC Symbol;Acc:HGNC:11542]	TAF9	1505.44	1506.53	1445.69	-0.00164288	-1.00114	0.156934	-0.010416	0.991689	0.996975	1586.63	1569.18	1360.53	1558.53	1518.32	1442.75
ENSG00000273843	http://www.ensembl.org/Mus_musculus/Transcript/Summary?db=core;g=ENSG00000273843	52826	ENSG00000273843			0	0	0	NA	NA	NA	NA	NA	NA	0	0	0	0	0	0
ENSG00000273844	http://www.ensembl.org/Mus_musculus/Transcript/Summary?db=core;g=ENSG00000273844	52827	ENSG00000273844			0	0	0	NA	NA	NA	NA	NA	NA	0	0	0	0	0	0
ENSG00000273846	http://www.ensembl.org/Mus_musculus/Transcript/Summary?db=core;g=ENSG00000273846	52828	ENSG00000273846			0	0	0	NA	NA	NA	NA	NA	NA	0	0	0	0	0	0
ENSG00000273849	http://www.ensembl.org/Mus_musculus/Transcript/Summary?db=core;g=ENSG00000273849	52829	ENSG00000273849	short chain dehydrogenase/reductase family 42E, member 1 pseudogene 4 [Source:HGNC Symbol;Acc:HGNC:51835]	SDR42E1P4	0	0	0	NA	NA	NA	NA	NA	NA	0	0	0	0	0	0
ENSG00000273851	http://www.ensembl.org/Mus_musculus/Transcript/Summary?db=core;g=ENSG00000273851	52830	ENSG00000273851			2.4501	0.914311	1.58404	0.382855	1.30392	0.396082	0.984889	0.324678	NA	2.56045	2.56193	2.22794	0.758411	0	1.98452
ENSG00000273853	http://www.ensembl.org/Mus_musculus/Transcript/Summary?db=core;g=ENSG00000273853	52831	ENSG00000273853			0.568989	2.3897	2.12175	-0.383407	-1.30442	0.392698	-1.19679	0.231388	NA	1.70697	0	0	3.79206	2.38479	0.992261
ENSG00000273855	http://www.ensembl.org/Mus_musculus/Transcript/Summary?db=core;g=ENSG00000273855	52832	ENSG00000273855			9.24349	17.2307	13.2705	-0.631996	-1.54971	0.418369	-1.51702	0.129263	0.533611	9.38832	15.3716	2.97058	11.3762	21.4631	18.853
ENSG00000273858	http://www.ensembl.org/Mus_musculus/Transcript/Summary?db=core;g=ENSG00000273858	52833	ENSG00000273858			0	0	0	NA	NA	NA	NA	NA	NA	0	0	0	0	0	0
ENSG00000273860	http://www.ensembl.org/Mus_musculus/Transcript/Summary?db=core;g=ENSG00000273860	52834	ENSG00000273860			1.55918	0.59573	0.806754	0.247906	1.18748	0.314788	0.688898	0.490887	NA	1.70697	0	2.97058	0	0.794931	0.992261
ENSG00000273863	http://www.ensembl.org/Mus_musculus/Transcript/Summary?db=core;g=ENSG00000273863	52835	ENSG00000273863			0	0	0	NA	NA	NA	NA	NA	NA	0	0	0	0	0	0
ENSG00000273866	http://www.ensembl.org/Mus_musculus/Transcript/Summary?db=core;g=ENSG00000273866	52836	ENSG00000273866			0	0	0	NA	NA	NA	NA	NA	NA	0	0	0	0	0	0
ENSG00000273870	http://www.ensembl.org/Mus_musculus/Transcript/Summary?db=core;g=ENSG00000273870	52837	ENSG00000273870			14.6815	7.21406	15.6457	0.590888	1.50617	0.431038	1.4353	0.151203	0.564983	17.0697	21.7764	5.19852	8.34252	2.38479	10.9149
ENSG00000273872	http://www.ensembl.org/Mus_musculus/Transcript/Summary?db=core;g=ENSG00000273872	52838	ENSG00000273872	solute carrier family 25 member 15 pseudogene 4 [Source:HGNC Symbol;Acc:HGNC:39845]	SLC25A15P4	0.247548	0	0.191287	0.050271	1.03546	0.185024	0.271693	0.785858	NA	0	0	0.742645	0	0	0
ENSG00000273874	http://www.ensembl.org/Mus_musculus/Transcript/Summary?db=core;g=ENSG00000273874	52839	ENSG00000273874	microRNA 6859-2 [Source:HGNC Symbol;Acc:HGNC:49954]	MIR6859-2	2.06006	0.505607	0.855223	0.32239	1.2504	0.302297	0.870309	0.384131	NA	3.41393	1.28096	1.48529	1.51682	0	0
ENSG00000273876	http://www.ensembl.org/Mus_musculus/Transcript/Summary?db=core;g=ENSG00000273876	52840	ENSG00000273876			0	0	0	NA	NA	NA	NA	NA	NA	0	0	0	0	0	0
ENSG00000273877	http://www.ensembl.org/Mus_musculus/Transcript/Summary?db=core;g=ENSG00000273877	52841	ENSG00000273877			0	0	0.108771	0.00666035	1.00463	0.185024	0.0359888	0.971291	NA	0	0	0	0	0	0
ENSG00000273882	http://www.ensembl.org/Mus_musculus/Transcript/Summary?db=core;g=ENSG00000273882	52842	ENSG00000273882	microRNA 8066 [Source:HGNC Symbol;Acc:HGNC:50043]	MIR8066	0	0	0.264915	0.00666035	1.00463	0.185024	0.0359888	0.971291	NA	0	0	0	0	0	0
ENSG00000273885	http://www.ensembl.org/Mus_musculus/Transcript/Summary?db=core;g=ENSG00000273885	52843	ENSG00000273885			0.568989	0	0.189663	0.0938816	1.06724	0.185024	0.477104	0.633288	NA	1.70697	0	0	0	0	0
ENSG00000273886	http://www.ensembl.org/Mus_musculus/Transcript/Summary?db=core;g=ENSG00000273886	52844	ENSG00000273886			0	0	0	NA	NA	NA	NA	NA	NA	0	0	0	0	0	0
ENSG00000273888	http://www.ensembl.org/Mus_musculus/Transcript/Summary?db=core;g=ENSG00000273888	52845	ENSG00000273888	FRMD6 antisense RNA 1 [Source:HGNC Symbol;Acc:HGNC:20129]	FRMD6-AS1	16.1557	14.9199	14.7028	0.0606193	1.04291	0.399777	0.152546	0.878757	0.962679	11.0953	21.7764	15.5956	23.5107	10.3341	10.9149
ENSG00000273890	http://www.ensembl.org/Mus_musculus/Transcript/Summary?db=core;g=ENSG00000273890	52846	ENSG00000273890			2.382	1.96205	1.62491	0.0700906	1.04978	0.401884	0.168376	0.866287	NA	2.56045	3.84289	0.742645	1.51682	2.38479	1.98452
ENSG00000273891	http://www.ensembl.org/Mus_musculus/Transcript/Summary?db=core;g=ENSG00000273891	52847	ENSG00000273891			3.94167	2.00348	2.89926	0.28624	1.21946	0.408203	0.70651	0.479871	NA	1.70697	6.40482	3.71323	3.03364	0	2.97678
ENSG00000273893	http://www.ensembl.org/Mus_musculus/Transcript/Summary?db=core;g=ENSG00000273893	52848	ENSG00000273893			26.6179	19.1319	31.3591	0.335288	1.26163	0.375618	0.903081	0.366483	0.746692	22.1906	43.5528	14.1103	16.685	19.8733	20.8375
ENSG00000273894	http://www.ensembl.org/Mus_musculus/Transcript/Summary?db=core;g=ENSG00000273894	52849	ENSG00000273894	solute carrier family 20 member 1 pseudogene 2 [Source:HGNC Symbol;Acc:HGNC:42539]	SLC20A1P2	0	0	0	NA	NA	NA	NA	NA	NA	0	0	0	0	0	0
ENSG00000273897	http://www.ensembl.org/Mus_musculus/Transcript/Summary?db=core;g=ENSG00000273897	52850	ENSG00000273897			0	0	0.108771	0.00666035	1.00463	0.185024	0.0359888	0.971291	NA	0	0	0	0	0	0
ENSG00000273898	http://www.ensembl.org/Mus_musculus/Transcript/Summary?db=core;g=ENSG00000273898	52851	ENSG00000273898	microRNA 6798 [Source:HGNC Symbol;Acc:HGNC:50013]	MIR6798	0	0	0	NA	NA	NA	NA	NA	NA	0	0	0	0	0	0
ENSG00000273899	http://www.ensembl.org/Mus_musculus/Transcript/Summary?db=core;g=ENSG00000273899	52852	ENSG00000273899	nucleolar protein 12 [Source:HGNC Symbol;Acc:HGNC:28585]	NOL12	304.137	262.549	314.671	0.179748	1.13269	0.311519	0.578036	0.56324	0.838123	269.701	398.38	244.33	188.086	306.843	292.717
ENSG00000273900	http://www.ensembl.org/Mus_musculus/Transcript/Summary?db=core;g=ENSG00000273900	52853	ENSG00000273900			0	0	0	NA	NA	NA	NA	NA	NA	0	0	0	0	0	0
ENSG00000273901	http://www.ensembl.org/Mus_musculus/Transcript/Summary?db=core;g=ENSG00000273901	52854	ENSG00000273901			17.8137	10.314	12.6316	0.600952	1.51672	0.394353	1.50623	0.132008	0.537054	14.5092	16.6525	22.2794	9.10093	7.94931	13.8916
ENSG00000273904	http://www.ensembl.org/Mus_musculus/Transcript/Summary?db=core;g=ENSG00000273904	52855	ENSG00000273904			0	0	0	NA	NA	NA	NA	NA	NA	0	0	0	0	0	0
ENSG00000273906	http://www.ensembl.org/Mus_musculus/Transcript/Summary?db=core;g=ENSG00000273906	52856	ENSG00000273906			152.846	148.131	165.981	0.0345742	1.02425	0.270247	0.127477	0.898563	0.969214	159.601	202.392	96.5439	138.789	131.958	173.646
ENSG00000273907	http://www.ensembl.org/Mus_musculus/Transcript/Summary?db=core;g=ENSG00000273907	52857	ENSG00000273907	carbonic anhydrase 15 pseudogene 2 [Source:HGNC Symbol;Acc:HGNC:14916]	CA15P2	0	0	0.0884491	0.00666035	1.00463	0.185024	0.035989	0.971291	NA	0	0	0	0	0	0
ENSG00000273908	http://www.ensembl.org/Mus_musculus/Transcript/Summary?db=core;g=ENSG00000273908	52858	ENSG00000273908			0	0	0	NA	NA	NA	NA	NA	NA	0	0	0	0	0	0
ENSG00000273912	http://www.ensembl.org/Mus_musculus/Transcript/Summary?db=core;g=ENSG00000273912	52859	ENSG00000273912	microRNA 8068 [Source:HGNC Symbol;Acc:HGNC:50238]	MIR8068	0	0	0	NA	NA	NA	NA	NA	NA	0	0	0	0	0	0
ENSG00000273913	http://www.ensembl.org/Mus_musculus/Transcript/Summary?db=core;g=ENSG00000273913	52860	ENSG00000273913			0	0	0	NA	NA	NA	NA	NA	NA	0	0	0	0	0	0
ENSG00000273919	http://www.ensembl.org/Mus_musculus/Transcript/Summary?db=core;g=ENSG00000273919	52861	ENSG00000273919			0.495097	0	0.165032	0.0938816	1.06724	0.185024	0.442796	0.657913	NA	0	0	1.48529	0	0	0
ENSG00000273920	http://www.ensembl.org/Mus_musculus/Transcript/Summary?db=core;g=ENSG00000273920	52862	ENSG00000273920			1.63357	1.16711	1.66104	0.120257	1.08693	0.400622	0.321281	0.747998	NA	0.853483	2.56193	1.48529	1.51682	0	1.98452
ENSG00000273923	http://www.ensembl.org/Mus_musculus/Transcript/Summary?db=core;g=ENSG00000273923	52863	ENSG00000273923			0	0	0	NA	NA	NA	NA	NA	NA	0	0	0	0	0	0
ENSG00000273925	http://www.ensembl.org/Mus_musculus/Transcript/Summary?db=core;g=ENSG00000273925	52864	ENSG00000273925			0	0.992261	0.419203	-0.128398	-1.09308	0.186514	-0.630734	0.528214	NA	0	0	0	0	0	2.97678
ENSG00000273927	http://www.ensembl.org/Mus_musculus/Transcript/Summary?db=core;g=ENSG00000273927	52865	ENSG00000273927			0	0	0	NA	NA	NA	NA	NA	NA	0	0	0	0	0	0
ENSG00000273932	http://www.ensembl.org/Mus_musculus/Transcript/Summary?db=core;g=ENSG00000273932	52866	ENSG00000273932	microRNA 6877 [Source:HGNC Symbol;Acc:HGNC:50205]	MIR6877	0	0	0	NA	NA	NA	NA	NA	NA	0	0	0	0	0	0
ENSG00000273933	http://www.ensembl.org/Mus_musculus/Transcript/Summary?db=core;g=ENSG00000273933	52867	ENSG00000273933			0.247548	0	0.279736	0.0555101	1.03923	0.193945	0.286208	0.774718	NA	0	0	0.742645	0	0	0
ENSG00000273937	http://www.ensembl.org/Mus_musculus/Transcript/Summary?db=core;g=ENSG00000273937	52868	ENSG00000273937			0	0	0	NA	NA	NA	NA	NA	NA	0	0	0	0	0	0
ENSG00000273940	http://www.ensembl.org/Mus_musculus/Transcript/Summary?db=core;g=ENSG00000273940	52869	ENSG00000273940	RNA, 7SL, cytoplasmic 722, pseudogene [Source:HGNC Symbol;Acc:HGNC:46738]	RN7SL722P	0	0	0	NA	NA	NA	NA	NA	NA	0	0	0	0	0	0
ENSG00000273942	http://www.ensembl.org/Mus_musculus/Transcript/Summary?db=core;g=ENSG00000273942	52870	ENSG00000273942			0	0	0	NA	NA	NA	NA	NA	NA	0	0	0	0	0	0
ENSG00000273945	http://www.ensembl.org/Mus_musculus/Transcript/Summary?db=core;g=ENSG00000273945	52871	ENSG00000273945	microRNA 6853 [Source:HGNC Symbol;Acc:HGNC:49945]	MIR6853	0	0	0	NA	NA	NA	NA	NA	NA	0	0	0	0	0	0
ENSG00000273946	http://www.ensembl.org/Mus_musculus/Transcript/Summary?db=core;g=ENSG00000273946	52872	ENSG00000273946	RNA, 7SL, cytoplasmic 733, pseudogene [Source:HGNC Symbol;Acc:HGNC:46749]	RN7SL733P	0	0	0	NA	NA	NA	NA	NA	NA	0	0	0	0	0	0
ENSG00000273948	http://www.ensembl.org/Mus_musculus/Transcript/Summary?db=core;g=ENSG00000273948	52873	ENSG00000273948			0	0	0	NA	NA	NA	NA	NA	NA	0	0	0	0	0	0
ENSG00000273950	http://www.ensembl.org/Mus_musculus/Transcript/Summary?db=core;g=ENSG00000273950	52874	ENSG00000273950			0	0	0	NA	NA	NA	NA	NA	NA	0	0	0	0	0	0
ENSG00000273951	http://www.ensembl.org/Mus_musculus/Transcript/Summary?db=core;g=ENSG00000273951	52875	ENSG00000273951			4.47371	2.76915	3.33856	0.28421	1.21774	0.438536	0.632943	0.526771	NA	2.56045	6.40482	4.45587	0.758411	5.56451	1.98452
ENSG00000273956	http://www.ensembl.org/Mus_musculus/Transcript/Summary?db=core;g=ENSG00000273956	52876	ENSG00000273956			0.284494	0	0.0948315	0.050271	1.03546	0.185024	0.271695	0.785856	NA	0.853483	0	0	0	0	0
ENSG00000273957	http://www.ensembl.org/Mus_musculus/Transcript/Summary?db=core;g=ENSG00000273957	52877	ENSG00000273957			0	0	0	NA	NA	NA	NA	NA	NA	0	0	0	0	0	0
ENSG00000273958	http://www.ensembl.org/Mus_musculus/Transcript/Summary?db=core;g=ENSG00000273958	52878	ENSG00000273958			0.284494	0	0.359747	0.050271	1.03546	0.185024	0.271693	0.785858	NA	0.853483	0	0	0	0	0
ENSG00000273961	http://www.ensembl.org/Mus_musculus/Transcript/Summary?db=core;g=ENSG00000273961	52879	ENSG00000273961			0	0	0	NA	NA	NA	NA	NA	NA	0	0	0	0	0	0
ENSG00000273962	http://www.ensembl.org/Mus_musculus/Transcript/Summary?db=core;g=ENSG00000273962	52880	ENSG00000273962	immunoglobulin kappa variable 2-40 [Source:HGNC Symbol;Acc:HGNC:5789]	IGKV2-40	0	0	0	NA	NA	NA	NA	NA	NA	0	0	0	0	0	0
ENSG00000273963	http://www.ensembl.org/Mus_musculus/Transcript/Summary?db=core;g=ENSG00000273963	52881	ENSG00000273963	ectonucleotide pyrophosphatase/phosphodiesterase 7 pseudogene 14 [Source:HGNC Symbol;Acc:HGNC:51387]	ENPP7P14	0	0	0	NA	NA	NA	NA	NA	NA	0	0	0	0	0	0
ENSG00000273964	http://www.ensembl.org/Mus_musculus/Transcript/Summary?db=core;g=ENSG00000273964	52882	ENSG00000273964			0	0	0	NA	NA	NA	NA	NA	NA	0	0	0	0	0	0
ENSG00000273965	http://www.ensembl.org/Mus_musculus/Transcript/Summary?db=core;g=ENSG00000273965	52883	ENSG00000273965			0	0	0	NA	NA	NA	NA	NA	NA	0	0	0	0	0	0
ENSG00000273966	http://www.ensembl.org/Mus_musculus/Transcript/Summary?db=core;g=ENSG00000273966	52884	ENSG00000273966			0	0	0	NA	NA	NA	NA	NA	NA	0	0	0	0	0	0
ENSG00000273971	http://www.ensembl.org/Mus_musculus/Transcript/Summary?db=core;g=ENSG00000273971	52885	ENSG00000273971			0.674536	0.59573	1.23892	0.0248817	1.0174	0.360757	0.0700203	0.944177	NA	0	1.28096	0.742645	0	0.794931	0.992261
ENSG00000273972	http://www.ensembl.org/Mus_musculus/Transcript/Summary?db=core;g=ENSG00000273972	52886	ENSG00000273972			0.284494	0.264977	0.271606	0.00717179	1.00498	0.191646	0.0374179	0.970152	NA	0.853483	0	0	0	0.794931	0
ENSG00000273973	http://www.ensembl.org/Mus_musculus/Transcript/Summary?db=core;g=ENSG00000273973	52887	ENSG00000273973			6.0819	2.55238	4.44183	0.41493	1.33323	0.428907	0.990636	0.321863	NA	5.97438	11.5287	0.742645	6.06729	1.58986	0
ENSG00000273974	http://www.ensembl.org/Mus_musculus/Transcript/Summary?db=core;g=ENSG00000273974	52888	ENSG00000273974			0	0	0	NA	NA	NA	NA	NA	NA	0	0	0	0	0	0
ENSG00000273975	http://www.ensembl.org/Mus_musculus/Transcript/Summary?db=core;g=ENSG00000273975	52889	ENSG00000273975			0	0	0	NA	NA	NA	NA	NA	NA	0	0	0	0	0	0
ENSG00000273976	http://www.ensembl.org/Mus_musculus/Transcript/Summary?db=core;g=ENSG00000273976	52890	ENSG00000273976	golgin A6 family-like 1 [Source:HGNC Symbol;Acc:HGNC:37444]	GOLGA6L1	0	0	0	NA	NA	NA	NA	NA	NA	0	0	0	0	0	0
ENSG00000273978	http://www.ensembl.org/Mus_musculus/Transcript/Summary?db=core;g=ENSG00000273978	52891	ENSG00000273978			0	0	0	NA	NA	NA	NA	NA	NA	0	0	0	0	0	0
ENSG00000273979	http://www.ensembl.org/Mus_musculus/Transcript/Summary?db=core;g=ENSG00000273979	52892	ENSG00000273979			0	0	0.19722	0.00666035	1.00463	0.185024	0.0359875	0.971292	NA	0	0	0	0	0	0
ENSG00000273980	http://www.ensembl.org/Mus_musculus/Transcript/Summary?db=core;g=ENSG00000273980	52893	ENSG00000273980			9.95497	4.58021	9.0309	0.515005	1.429	0.444541	1.20746	0.227255	0.642891	10.2418	16.6525	2.97058	7.58411	3.17972	2.97678
ENSG00000273981	http://www.ensembl.org/Mus_musculus/Transcript/Summary?db=core;g=ENSG00000273981	52894	ENSG00000273981	RNA, 7SL, cytoplasmic 106, pseudogene [Source:HGNC Symbol;Acc:HGNC:46122]	RN7SL106P	0	0	0	NA	NA	NA	NA	NA	NA	0	0	0	0	0	0
ENSG00000273982	http://www.ensembl.org/Mus_musculus/Transcript/Summary?db=core;g=ENSG00000273982	52895	ENSG00000273982			0.674536	0.517781	0.594659	0.0347304	1.02437	0.307476	0.115989	0.907661	NA	0	1.28096	0.742645	0.758411	0.794931	0
ENSG00000273983	http://www.ensembl.org/Mus_musculus/Transcript/Summary?db=core;g=ENSG00000273983	52896	ENSG00000273983	histone cluster 1 H3 family member g [Source:HGNC Symbol;Acc:HGNC:4772]	HIST1H3G	22.7356	17.9156	20.1742	0.221683	1.16609	0.424847	0.522328	0.601442	0.854045	34.1393	19.2145	14.8529	26.5444	10.3341	16.8684
ENSG00000273986	http://www.ensembl.org/Mus_musculus/Transcript/Summary?db=core;g=ENSG00000273986	52897	ENSG00000273986			0	0	0	NA	NA	NA	NA	NA	NA	0	0	0	0	0	0
ENSG00000273987	http://www.ensembl.org/Mus_musculus/Transcript/Summary?db=core;g=ENSG00000273987	52898	ENSG00000273987			1.73862	3.23824	4.16685	-0.342866	-1.26827	0.443786	-0.868373	0.38519	NA	1.70697	1.28096	2.22794	4.55047	3.17972	1.98452
ENSG00000273988	http://www.ensembl.org/Mus_musculus/Transcript/Summary?db=core;g=ENSG00000273988	52899	ENSG00000273988			0	0	0	NA	NA	NA	NA	NA	NA	0	0	0	0	0	0
ENSG00000273989	http://www.ensembl.org/Mus_musculus/Transcript/Summary?db=core;g=ENSG00000273989	52900	ENSG00000273989			1.77606	1.76285	1.75054	-0.0161937	-1.01129	0.399542	-0.0400407	0.968061	NA	0	3.84289	1.48529	1.51682	0.794931	2.97678
ENSG00000273994	http://www.ensembl.org/Mus_musculus/Transcript/Summary?db=core;g=ENSG00000273994	52901	ENSG00000273994	short chain dehydrogenase/reductase family 42E, member 1 pseudogene 1 [Source:HGNC Symbol;Acc:HGNC:50378]	SDR42E1P1	0	0	0	NA	NA	NA	NA	NA	NA	0	0	0	0	0	0
ENSG00000273997	http://www.ensembl.org/Mus_musculus/Transcript/Summary?db=core;g=ENSG00000273997	52902	ENSG00000273997			0	0	0	NA	NA	NA	NA	NA	NA	0	0	0	0	0	0
ENSG00000273998	http://www.ensembl.org/Mus_musculus/Transcript/Summary?db=core;g=ENSG00000273998	52903	ENSG00000273998			9.65842	7.95	9.79898	0.171456	1.12619	0.415231	0.414569	0.678457	0.888568	8.53483	11.5287	8.91174	12.1346	4.76958	6.94582
ENSG00000273999	http://www.ensembl.org/Mus_musculus/Transcript/Summary?db=core;g=ENSG00000273999	52904	ENSG00000273999	RNA binding motif protein 17 pseudogene 2 [Source:HGNC Symbol;Acc:HGNC:50367]	RBM17P2	0	0	0	NA	NA	NA	NA	NA	NA	0	0	0	0	0	0
ENSG00000274001	http://www.ensembl.org/Mus_musculus/Transcript/Summary?db=core;g=ENSG00000274001	52905	ENSG00000274001			0.284494	0.252804	0.532464	0.0176752	1.01233	0.251324	0.0506769	0.959583	NA	0.853483	0	0	0.758411	0	0
ENSG00000274002	http://www.ensembl.org/Mus_musculus/Transcript/Summary?db=core;g=ENSG00000274002	52906	ENSG00000274002			0.426988	0.517781	0.403372	-0.0535908	-1.03784	0.241454	-0.220754	0.825284	NA	0	1.28096	0	0.758411	0.794931	0
ENSG00000274004	http://www.ensembl.org/Mus_musculus/Transcript/Summary?db=core;g=ENSG00000274004	52907	ENSG00000274004			0	0	0	NA	NA	NA	NA	NA	NA	0	0	0	0	0	0
ENSG00000274006	http://www.ensembl.org/Mus_musculus/Transcript/Summary?db=core;g=ENSG00000274006	52908	ENSG00000274006			0	0	0	NA	NA	NA	NA	NA	NA	0	0	0	0	0	0
ENSG00000274008	http://www.ensembl.org/Mus_musculus/Transcript/Summary?db=core;g=ENSG00000274008	52909	ENSG00000274008			0	0	0	NA	NA	NA	NA	NA	NA	0	0	0	0	0	0
ENSG00000274010	http://www.ensembl.org/Mus_musculus/Transcript/Summary?db=core;g=ENSG00000274010	52910	ENSG00000274010			15.4254	14.4251	14.7168	0.0965945	1.06925	0.400143	0.240991	0.809562	0.940338	12.8023	8.96675	24.5073	12.893	13.5138	16.8684
ENSG00000274011	http://www.ensembl.org/Mus_musculus/Transcript/Summary?db=core;g=ENSG00000274011	52911	ENSG00000274011			0	0	0	NA	NA	NA	NA	NA	NA	0	0	0	0	0	0
ENSG00000274012	http://www.ensembl.org/Mus_musculus/Transcript/Summary?db=core;g=ENSG00000274012	52912	ENSG00000274012	RNA, 7SL, cytoplasmic 2 [Source:HGNC Symbol;Acc:HGNC:23134]	RN7SL2	275.911	433.989	4373.93	-0.0588617	-1.04164	0.413632	-0.500011	NA	NA	256.899	476.519	94.316	345.077	530.219	426.672
ENSG00000274015	http://www.ensembl.org/Mus_musculus/Transcript/Summary?db=core;g=ENSG00000274015	52913	ENSG00000274015			37.0204	19.1043	29.8391	0.589425	1.50465	0.429686	1.38765	0.165245	0.582734	23.0441	62.7672	25.2499	9.85934	16.6935	30.7601
ENSG00000274017	http://www.ensembl.org/Mus_musculus/Transcript/Summary?db=core;g=ENSG00000274017	52914	ENSG00000274017			0	0.330754	0.110251	-0.0369503	-1.02594	0.185024	-0.199709	0.841708	NA	0	0	0	0	0	0.992261
ENSG00000274019	http://www.ensembl.org/Mus_musculus/Transcript/Summary?db=core;g=ENSG00000274019	52915	ENSG00000274019			0	0	0	NA	NA	NA	NA	NA	NA	0	0	0	0	0	0
ENSG00000274020	http://www.ensembl.org/Mus_musculus/Transcript/Summary?db=core;g=ENSG00000274020	52916	ENSG00000274020	long intergenic non-protein coding RNA 1138 [Source:HGNC Symbol;Acc:HGNC:49454]	LINC01138	124.248	96.0765	107.42	0.336063	1.26231	0.256782	1.3084	0.190738	0.609961	110.099	131.939	130.706	94.8014	96.1866	97.2415
ENSG00000274021	http://www.ensembl.org/Mus_musculus/Transcript/Summary?db=core;g=ENSG00000274021	52917	ENSG00000274021			8.80973	13.6618	11.8352	-0.410698	-1.32933	0.418572	-0.990521	0.321919	0.71877	12.8023	7.68578	5.94116	6.8257	18.2834	15.8762
ENSG00000274022	http://www.ensembl.org/Mus_musculus/Transcript/Summary?db=core;g=ENSG00000274022	52918	ENSG00000274022			0	0	0	NA	NA	NA	NA	NA	NA	0	0	0	0	0	0
ENSG00000274023	http://www.ensembl.org/Mus_musculus/Transcript/Summary?db=core;g=ENSG00000274023	52919	ENSG00000274023			0.816537	0.836361	0.815881	0.00364379	1.00253	0.303052	0.0114247	0.990885	NA	1.70697	0	0.742645	1.51682	0	0.992261
ENSG00000274024	http://www.ensembl.org/Mus_musculus/Transcript/Summary?db=core;g=ENSG00000274024	52920	ENSG00000274024			0	0	0	NA	NA	NA	NA	NA	NA	0	0	0	0	0	0
ENSG00000274025	http://www.ensembl.org/Mus_musculus/Transcript/Summary?db=core;g=ENSG00000274025	52921	ENSG00000274025	microRNA 3670-4 [Source:HGNC Symbol;Acc:HGNC:50828]	MIR3670-4	0	0	0	NA	NA	NA	NA	NA	NA	0	0	0	0	0	0
ENSG00000274026	http://www.ensembl.org/Mus_musculus/Transcript/Summary?db=core;g=ENSG00000274026	52922	ENSG00000274026	family with sequence similarity 27 member E3 [Source:HGNC Symbol;Acc:HGNC:28655]	FAM27E3	2.16561	5.45848	4.98786	-0.568904	-1.4834	0.443966	-1.3608	0.173577	NA	1.70697	2.56193	2.22794	2.27523	7.15438	6.94582
ENSG00000274028	http://www.ensembl.org/Mus_musculus/Transcript/Summary?db=core;g=ENSG00000274028	52923	ENSG00000274028			0	0	0	NA	NA	NA	NA	NA	NA	0	0	0	0	0	0
ENSG00000274029	http://www.ensembl.org/Mus_musculus/Transcript/Summary?db=core;g=ENSG00000274029	52924	ENSG00000274029			2.7346	1.44426	2.38535	0.332658	1.25933	0.430209	0.800014	0.423703	NA	3.41393	2.56193	2.22794	0.758411	1.58986	1.98452
ENSG00000274031	http://www.ensembl.org/Mus_musculus/Transcript/Summary?db=core;g=ENSG00000274031	52925	ENSG00000274031			3.58907	4.33279	4.77613	-0.136547	-1.09927	0.44191	-0.345292	0.729875	NA	0.853483	7.68578	2.22794	2.27523	4.76958	5.95356
ENSG00000274033	http://www.ensembl.org/Mus_musculus/Transcript/Summary?db=core;g=ENSG00000274033	52926	ENSG00000274033			0.247548	0	0.0825162	0.050271	1.03546	0.185024	0.271695	0.785856	NA	0	0	0.742645	0	0	0
ENSG00000274034	http://www.ensembl.org/Mus_musculus/Transcript/Summary?db=core;g=ENSG00000274034	52927	ENSG00000274034	microRNA 6813 [Source:HGNC Symbol;Acc:HGNC:50017]	MIR6813	0.853976	0	0.284659	0.0938816	1.06724	0.185024	0.601657	0.547402	NA	0	2.56193	0	0	0	0
ENSG00000274038	http://www.ensembl.org/Mus_musculus/Transcript/Summary?db=core;g=ENSG00000274038	52928	ENSG00000274038			2.84015	2.50417	2.52924	0.0596681	1.04223	0.433096	0.137794	0.890403	NA	1.70697	3.84289	2.97058	0.758411	4.76958	1.98452
ENSG00000274044	http://www.ensembl.org/Mus_musculus/Transcript/Summary?db=core;g=ENSG00000274044	52929	ENSG00000274044	long intergenic non-protein coding RNA 1660 [Source:HGNC Symbol;Acc:HGNC:52448]	LINC01660	0	0	0	NA	NA	NA	NA	NA	NA	0	0	0	0	0	0
ENSG00000274046	http://www.ensembl.org/Mus_musculus/Transcript/Summary?db=core;g=ENSG00000274046	52930	ENSG00000274046			0	0	0	NA	NA	NA	NA	NA	NA	0	0	0	0	0	0
ENSG00000274049	http://www.ensembl.org/Mus_musculus/Transcript/Summary?db=core;g=ENSG00000274049	52931	ENSG00000274049	INO80B-WBP1 readthrough (NMD candidate) [Source:HGNC Symbol;Acc:HGNC:49199]	INO80B-WBP1	0.742645	0.330754	1.12593	0.140093	1.10198	0.336059	0.658244	0.510381	NA	0	0	2.22794	0	0	0.992261
ENSG00000274051	http://www.ensembl.org/Mus_musculus/Transcript/Summary?db=core;g=ENSG00000274051	52932	ENSG00000274051			14.4737	18.2162	16.7422	-0.197022	-1.14633	0.434352	-0.454982	0.649122	0.876089	5.97438	16.6525	20.7941	7.58411	22.2581	24.8065
ENSG00000274052	http://www.ensembl.org/Mus_musculus/Transcript/Summary?db=core;g=ENSG00000274052	52933	ENSG00000274052	olfactory receptor family 7 subfamily E member 156 pseudogene [Source:HGNC Symbol;Acc:HGNC:31311]	OR7E156P	0	0	0	NA	NA	NA	NA	NA	NA	0	0	0	0	0	0
ENSG00000274054	http://www.ensembl.org/Mus_musculus/Transcript/Summary?db=core;g=ENSG00000274054	52934	ENSG00000274054	microRNA 4727 [Source:HGNC Symbol;Acc:HGNC:41709]	MIR4727	0	0	0	NA	NA	NA	NA	NA	NA	0	0	0	0	0	0
ENSG00000274055	http://www.ensembl.org/Mus_musculus/Transcript/Summary?db=core;g=ENSG00000274055	52935	ENSG00000274055			0	0.252804	0.0842679	-0.0369503	-1.02594	0.185024	-0.199709	0.841708	NA	0	0	0	0.758411	0	0
ENSG00000274056	http://www.ensembl.org/Mus_musculus/Transcript/Summary?db=core;g=ENSG00000274056	52936	ENSG00000274056	microRNA 6507 [Source:HGNC Symbol;Acc:HGNC:50199]	MIR6507	0	0	0	NA	NA	NA	NA	NA	NA	0	0	0	0	0	0
ENSG00000274059	http://www.ensembl.org/Mus_musculus/Transcript/Summary?db=core;g=ENSG00000274059	52937	ENSG00000274059	RNA, 5S ribosomal pseudogene 534 [Source:HGNC Symbol;Acc:HGNC:53803]	RNA5SP534	0	0	0	NA	NA	NA	NA	NA	NA	0	0	0	0	0	0
ENSG00000274060	http://www.ensembl.org/Mus_musculus/Transcript/Summary?db=core;g=ENSG00000274060	52938	ENSG00000274060	microRNA 6724-2 [Source:HGNC Symbol;Acc:HGNC:50832]	MIR6724-2	0	0	0	NA	NA	NA	NA	NA	NA	0	0	0	0	0	0
ENSG00000274062	http://www.ensembl.org/Mus_musculus/Transcript/Summary?db=core;g=ENSG00000274062	52939	ENSG00000274062			0	0	0	NA	NA	NA	NA	NA	NA	0	0	0	0	0	0
ENSG00000274064	http://www.ensembl.org/Mus_musculus/Transcript/Summary?db=core;g=ENSG00000274064	52940	ENSG00000274064			0	0	0	NA	NA	NA	NA	NA	NA	0	0	0	0	0	0
ENSG00000274066	http://www.ensembl.org/Mus_musculus/Transcript/Summary?db=core;g=ENSG00000274066	52941	ENSG00000274066	microRNA 6514 [Source:HGNC Symbol;Acc:HGNC:50147]	MIR6514	0.532043	1.45644	0.928174	-0.195971	-1.14549	0.317755	-0.612209	0.5404	NA	0.853483	0	0.742645	0	2.38479	1.98452
ENSG00000274067	http://www.ensembl.org/Mus_musculus/Transcript/Summary?db=core;g=ENSG00000274067	52942	ENSG00000274067			0	0	0	NA	NA	NA	NA	NA	NA	0	0	0	0	0	0
ENSG00000274068	http://www.ensembl.org/Mus_musculus/Transcript/Summary?db=core;g=ENSG00000274068	52943	ENSG00000274068			2.33877	3.14811	2.44094	-0.126108	-1.09135	0.413324	-0.288015	0.773335	NA	2.56045	0	4.45587	6.06729	2.38479	0.992261
ENSG00000274070	http://www.ensembl.org/Mus_musculus/Transcript/Summary?db=core;g=ENSG00000274070	52944	ENSG00000274070	cytosolic arginine sensor for mTORC1 subunit 2 [Source:HGNC Symbol;Acc:HGNC:37073]	CASTOR2	135.462	177.959	148.267	-0.325107	-1.25276	0.327924	-0.989175	0.322578	0.719047	116.927	75.5769	213.882	221.456	180.449	131.971
ENSG00000274072	http://www.ensembl.org/Mus_musculus/Transcript/Summary?db=core;g=ENSG00000274072	52945	ENSG00000274072			0	0	0	NA	NA	NA	NA	NA	NA	0	0	0	0	0	0
ENSG00000274075	http://www.ensembl.org/Mus_musculus/Transcript/Summary?db=core;g=ENSG00000274075	52946	ENSG00000274075			0	0	0	NA	NA	NA	NA	NA	NA	0	0	0	0	0	0
ENSG00000274076	http://www.ensembl.org/Mus_musculus/Transcript/Summary?db=core;g=ENSG00000274076	52947	ENSG00000274076	RNA, 7SL, cytoplasmic 539, pseudogene [Source:HGNC Symbol;Acc:HGNC:46555]	RN7SL539P	0	0	0	NA	NA	NA	NA	NA	NA	0	0	0	0	0	0
ENSG00000274079	http://www.ensembl.org/Mus_musculus/Transcript/Summary?db=core;g=ENSG00000274079	52948	ENSG00000274079			0	0	0	NA	NA	NA	NA	NA	NA	0	0	0	0	0	0
ENSG00000274080	http://www.ensembl.org/Mus_musculus/Transcript/Summary?db=core;g=ENSG00000274080	52949	ENSG00000274080			15.8529	15.1287	17.3135	0.0442934	1.03118	0.430811	0.102796	0.918125	0.974633	10.2418	12.8096	24.5073	10.6178	27.8226	6.94582
ENSG00000274086	http://www.ensembl.org/Mus_musculus/Transcript/Summary?db=core;g=ENSG00000274086	52950	ENSG00000274086			0.247548	0	0.0825162	0.050271	1.03546	0.185024	0.271695	0.785856	NA	0	0	0.742645	0	0	0
ENSG00000274090	http://www.ensembl.org/Mus_musculus/Transcript/Summary?db=core;g=ENSG00000274090	52951	ENSG00000274090			0	0	0	NA	NA	NA	NA	NA	NA	0	0	0	0	0	0
ENSG00000274091	http://www.ensembl.org/Mus_musculus/Transcript/Summary?db=core;g=ENSG00000274091	52952	ENSG00000274091	small nucleolar RNA, C/D box 1C [Source:HGNC Symbol;Acc:HGNC:32677]	SNORD1C	0	0	0	NA	NA	NA	NA	NA	NA	0	0	0	0	0	0
ENSG00000274092	http://www.ensembl.org/Mus_musculus/Transcript/Summary?db=core;g=ENSG00000274092	52953	ENSG00000274092			0	0	0	NA	NA	NA	NA	NA	NA	0	0	0	0	0	0
ENSG00000274093	http://www.ensembl.org/Mus_musculus/Transcript/Summary?db=core;g=ENSG00000274093	52954	ENSG00000274093			0.922085	1.03556	1.86249	-0.0413746	-1.02909	0.401987	-0.157317	0.874995	NA	0	1.28096	1.48529	1.51682	1.58986	0
ENSG00000274097	http://www.ensembl.org/Mus_musculus/Transcript/Summary?db=core;g=ENSG00000274097	52955	ENSG00000274097	RNA, 5S ribosomal pseudogene 535 [Source:HGNC Symbol;Acc:HGNC:53804]	RNA5SP535	0	0	0	NA	NA	NA	NA	NA	NA	0	0	0	0	0	0
ENSG00000274098	http://www.ensembl.org/Mus_musculus/Transcript/Summary?db=core;g=ENSG00000274098	52956	ENSG00000274098	RNA, 7SL, cytoplasmic 787, pseudogene [Source:HGNC Symbol;Acc:HGNC:46803]	RN7SL787P	0	0	0	NA	NA	NA	NA	NA	NA	0	0	0	0	0	0
ENSG00000274099	http://www.ensembl.org/Mus_musculus/Transcript/Summary?db=core;g=ENSG00000274099	52957	ENSG00000274099	ATP binding cassette subfamily B member 10 pseudogene 1 [Source:HGNC Symbol;Acc:HGNC:14114]	ABCB10P1	7.05954	8.03521	6.69736	-0.09555	-1.06847	0.433279	-0.214089	0.830478	NA	7.68135	3.84289	9.65439	6.8257	10.3341	6.94582
ENSG00000274100	http://www.ensembl.org/Mus_musculus/Transcript/Summary?db=core;g=ENSG00000274100	52958	ENSG00000274100			0	0	0	NA	NA	NA	NA	NA	NA	0	0	0	0	0	0
ENSG00000274102	http://www.ensembl.org/Mus_musculus/Transcript/Summary?db=core;g=ENSG00000274102	52959	ENSG00000274102	olfactory receptor family 4 subfamily M member 2 [Source:HGNC Symbol;Acc:HGNC:15373]	OR4M2	0	0	0	NA	NA	NA	NA	NA	NA	0	0	0	0	0	0
ENSG00000274104	http://www.ensembl.org/Mus_musculus/Transcript/Summary?db=core;g=ENSG00000274104	52960	ENSG00000274104			19.6752	17.6025	24.7342	0.112862	1.08137	0.379424	0.297334	0.766211	0.923003	19.6301	23.0574	16.3382	21.2355	12.7189	18.853
ENSG00000274105	http://www.ensembl.org/Mus_musculus/Transcript/Summary?db=core;g=ENSG00000274105	52961	ENSG00000274105			13.7853	12.6262	12.2306	0.0708979	1.05037	0.416926	0.171223	0.864048	0.95897	11.9488	20.4954	8.91174	5.30888	16.6935	15.8762
ENSG00000274111	http://www.ensembl.org/Mus_musculus/Transcript/Summary?db=core;g=ENSG00000274111	52962	ENSG00000274111	microRNA 6777 [Source:HGNC Symbol;Acc:HGNC:50173]	MIR6777	0.284494	0	0.0948315	0.050271	1.03546	0.185024	0.271695	0.785856	NA	0.853483	0	0	0	0	0
ENSG00000274114	http://www.ensembl.org/Mus_musculus/Transcript/Summary?db=core;g=ENSG00000274114	52963	ENSG00000274114	arachidonate 15-lipoxygenase pseudogene 1 [Source:HGNC Symbol;Acc:HGNC:13742]	ALOX15P1	86.8285	61.5132	71.2826	0.457415	1.37308	0.257805	1.77275	0.0762699	0.43512	71.6926	78.1388	110.654	65.9818	58.0299	60.5279
ENSG00000274115	http://www.ensembl.org/Mus_musculus/Transcript/Summary?db=core;g=ENSG00000274115	52964	ENSG00000274115	microRNA 6081 [Source:HGNC Symbol;Acc:HGNC:50151]	MIR6081	0.284494	0	0.0948315	0.050271	1.03546	0.185024	0.271695	0.785856	NA	0.853483	0	0	0	0	0
ENSG00000274116	http://www.ensembl.org/Mus_musculus/Transcript/Summary?db=core;g=ENSG00000274116	52965	ENSG00000274116			1.56497	2.86418	2.02697	-0.28373	-1.21734	0.412574	-0.66203	0.507952	NA	3.41393	1.28096	0	3.03364	1.58986	3.96904
ENSG00000274118	http://www.ensembl.org/Mus_musculus/Transcript/Summary?db=core;g=ENSG00000274118	52966	ENSG00000274118			0.284494	0	0.183281	0.050271	1.03546	0.185024	0.271693	0.785858	NA	0.853483	0	0	0	0	0
ENSG00000274121	http://www.ensembl.org/Mus_musculus/Transcript/Summary?db=core;g=ENSG00000274121	52967	ENSG00000274121			0	0	0	NA	NA	NA	NA	NA	NA	0	0	0	0	0	0
ENSG00000274124	http://www.ensembl.org/Mus_musculus/Transcript/Summary?db=core;g=ENSG00000274124	52968	ENSG00000274124			7.60512	1.96205	4.31098	0.794466	1.73444	0.440188	1.79636	0.072437	NA	1.70697	16.6525	4.45587	1.51682	2.38479	1.98452
ENSG00000274127	http://www.ensembl.org/Mus_musculus/Transcript/Summary?db=core;g=ENSG00000274127	52969	ENSG00000274127			0	0	0	NA	NA	NA	NA	NA	NA	0	0	0	0	0	0
ENSG00000274128	http://www.ensembl.org/Mus_musculus/Transcript/Summary?db=core;g=ENSG00000274128	52970	ENSG00000274128			2.62327	0.252804	1.68617	0.581212	1.49611	0.381371	1.75456	0.0793353	NA	3.41393	0	4.45587	0.758411	0	0
ENSG00000274133	http://www.ensembl.org/Mus_musculus/Transcript/Summary?db=core;g=ENSG00000274133	52971	ENSG00000274133			0	0	0	NA	NA	NA	NA	NA	NA	0	0	0	0	0	0
ENSG00000274134	http://www.ensembl.org/Mus_musculus/Transcript/Summary?db=core;g=ENSG00000274134	52972	ENSG00000274134	microRNA 6774 [Source:HGNC Symbol;Acc:HGNC:50202]	MIR6774	0	0	0	NA	NA	NA	NA	NA	NA	0	0	0	0	0	0
ENSG00000274135	http://www.ensembl.org/Mus_musculus/Transcript/Summary?db=core;g=ENSG00000274135	52973	ENSG00000274135			0.247548	0	0.347431	0.050271	1.03546	0.185024	0.271693	0.785858	NA	0	0	0.742645	0	0	0
ENSG00000274139	http://www.ensembl.org/Mus_musculus/Transcript/Summary?db=core;g=ENSG00000274139	52974	ENSG00000274139			0	0	0	NA	NA	NA	NA	NA	NA	0	0	0	0	0	0
ENSG00000274149	http://www.ensembl.org/Mus_musculus/Transcript/Summary?db=core;g=ENSG00000274149	52975	ENSG00000274149			0	0	0	NA	NA	NA	NA	NA	NA	0	0	0	0	0	0
ENSG00000274150	http://www.ensembl.org/Mus_musculus/Transcript/Summary?db=core;g=ENSG00000274150	52976	ENSG00000274150	fatty acid desaturase 2 pseudogene 1 [Source:HGNC Symbol;Acc:HGNC:43618]	FADS2P1	0	0	0	NA	NA	NA	NA	NA	NA	0	0	0	0	0	0
ENSG00000274154	http://www.ensembl.org/Mus_musculus/Transcript/Summary?db=core;g=ENSG00000274154	52977	ENSG00000274154			0	0	0	NA	NA	NA	NA	NA	NA	0	0	0	0	0	0
ENSG00000274156	http://www.ensembl.org/Mus_musculus/Transcript/Summary?db=core;g=ENSG00000274156	52978	ENSG00000274156			8.45861	5.83066	7.06833	0.26565	1.20218	0.443154	0.607163	0.543743	0.831548	4.26742	16.6525	4.45587	3.79206	4.76958	8.93035
ENSG00000274157	http://www.ensembl.org/Mus_musculus/Transcript/Summary?db=core;g=ENSG00000274157	52979	ENSG00000274157			0	0	0	NA	NA	NA	NA	NA	NA	0	0	0	0	0	0
ENSG00000274159	http://www.ensembl.org/Mus_musculus/Transcript/Summary?db=core;g=ENSG00000274159	52980	ENSG00000274159			0.532043	0.517781	0.43839	0.0143213	1.00998	0.272543	0.0412029	0.967134	NA	0.853483	0	0.742645	0.758411	0.794931	0
ENSG00000274162	http://www.ensembl.org/Mus_musculus/Transcript/Summary?db=core;g=ENSG00000274162	52981	ENSG00000274162	sorting nexin 18 pseudogene 1, Y-linked [Source:HGNC Symbol;Acc:HGNC:38442]	SNX18P1Y	0	0	0	NA	NA	NA	NA	NA	NA	0	0	0	0	0	0
ENSG00000274164	http://www.ensembl.org/Mus_musculus/Transcript/Summary?db=core;g=ENSG00000274164	52982	ENSG00000274164	RNA, 5S ribosomal pseudogene 439 [Source:HGNC Symbol;Acc:HGNC:43339]	RNA5SP439	0	0	0.108771	0.00666035	1.00463	0.185024	0.0359888	0.971291	NA	0	0	0	0	0	0
ENSG00000274167	http://www.ensembl.org/Mus_musculus/Transcript/Summary?db=core;g=ENSG00000274167	52983	ENSG00000274167			0	0	0	NA	NA	NA	NA	NA	NA	0	0	0	0	0	0
ENSG00000274168	http://www.ensembl.org/Mus_musculus/Transcript/Summary?db=core;g=ENSG00000274168	52984	ENSG00000274168	RNA, 7SL, cytoplasmic 585, pseudogene [Source:HGNC Symbol;Acc:HGNC:46601]	RN7SL585P	0	0	0	NA	NA	NA	NA	NA	NA	0	0	0	0	0	0
ENSG00000274170	http://www.ensembl.org/Mus_musculus/Transcript/Summary?db=core;g=ENSG00000274170	52985	ENSG00000274170			0	0	0	NA	NA	NA	NA	NA	NA	0	0	0	0	0	0
ENSG00000274172	http://www.ensembl.org/Mus_musculus/Transcript/Summary?db=core;g=ENSG00000274172	52986	ENSG00000274172	microRNA 8071-1 [Source:HGNC Symbol;Acc:HGNC:50041]	MIR8071-1	0	0	0	NA	NA	NA	NA	NA	NA	0	0	0	0	0	0
ENSG00000274173	http://www.ensembl.org/Mus_musculus/Transcript/Summary?db=core;g=ENSG00000274173	52987	ENSG00000274173			195.18	144.723	175.708	0.39194	1.31216	0.250562	1.5645	0.117701	0.514922	231.294	190.864	163.382	158.508	148.652	127.009
ENSG00000274175	http://www.ensembl.org/Mus_musculus/Transcript/Summary?db=core;g=ENSG00000274175	52988	ENSG00000274175	TP53-target gene 3 protein [Source:NCBI gene;Acc:102723655]		0	0	0	NA	NA	NA	NA	NA	NA	0	0	0	0	0	0
ENSG00000274177	http://www.ensembl.org/Mus_musculus/Transcript/Summary?db=core;g=ENSG00000274177	52989	ENSG00000274177			0.922085	0.264977	0.837501	0.181552	1.1341	0.306382	0.691466	0.489273	NA	0	1.28096	1.48529	0	0.794931	0
ENSG00000274178	http://www.ensembl.org/Mus_musculus/Transcript/Summary?db=core;g=ENSG00000274178	52990	ENSG00000274178	PRAME family member 28, pseudogene [Source:HGNC Symbol;Acc:HGNC:51890]	PRAMEF28P	0	0	0	NA	NA	NA	NA	NA	NA	0	0	0	0	0	0
ENSG00000274180	http://www.ensembl.org/Mus_musculus/Transcript/Summary?db=core;g=ENSG00000274180	52991	ENSG00000274180	N-acetyltransferase domain containing 1 [Source:HGNC Symbol;Acc:HGNC:30770]	NATD1	651.181	524.945	541.797	0.276168	1.21097	0.28547	0.966186	0.333951	0.726192	605.973	430.404	917.167	625.689	525.449	423.695
ENSG00000274181	http://www.ensembl.org/Mus_musculus/Transcript/Summary?db=core;g=ENSG00000274181	52992	ENSG00000274181	RBPJ pseudogene 2 [Source:HGNC Symbol;Acc:HGNC:5726]	RBPJP2	0	0	0	NA	NA	NA	NA	NA	NA	0	0	0	0	0	0
ENSG00000274183	http://www.ensembl.org/Mus_musculus/Transcript/Summary?db=core;g=ENSG00000274183	52993	ENSG00000274183	H2A histone family member B1 [Source:HGNC Symbol;Acc:HGNC:22516]	H2AFB1	0	0	0	NA	NA	NA	NA	NA	NA	0	0	0	0	0	0
ENSG00000274184	http://www.ensembl.org/Mus_musculus/Transcript/Summary?db=core;g=ENSG00000274184	52994	ENSG00000274184			10.4822	4.15255	7.56391	0.696187	1.62022	0.44123	1.60026	0.10954	0.502295	4.26742	20.4954	6.68381	5.30888	3.17972	3.96904
ENSG00000274186	http://www.ensembl.org/Mus_musculus/Transcript/Summary?db=core;g=ENSG00000274186	52995	ENSG00000274186	RNA, 7SL, cytoplasmic 248, pseudogene [Source:HGNC Symbol;Acc:HGNC:46264]	RN7SL248P	0	0	0	NA	NA	NA	NA	NA	NA	0	0	0	0	0	0
ENSG00000274191	http://www.ensembl.org/Mus_musculus/Transcript/Summary?db=core;g=ENSG00000274191	52996	ENSG00000274191			17.9939	15.4452	20.6765	0.107007	1.07699	0.439907	0.249098	0.803285	0.938402	8.53483	40.9908	4.45587	6.8257	12.7189	26.791
ENSG00000274196	http://www.ensembl.org/Mus_musculus/Transcript/Summary?db=core;g=ENSG00000274196	52997	ENSG00000274196	family with sequence similarity 197 Y-linked member 4 [Source:HGNC Symbol;Acc:HGNC:37466]	FAM197Y4	0	0	0	NA	NA	NA	NA	NA	NA	0	0	0	0	0	0
ENSG00000274197	http://www.ensembl.org/Mus_musculus/Transcript/Summary?db=core;g=ENSG00000274197	52998	ENSG00000274197			0	0	0	NA	NA	NA	NA	NA	NA	0	0	0	0	0	0
ENSG00000274198	http://www.ensembl.org/Mus_musculus/Transcript/Summary?db=core;g=ENSG00000274198	52999	ENSG00000274198			0	0	0	NA	NA	NA	NA	NA	NA	0	0	0	0	0	0
ENSG00000274199	http://www.ensembl.org/Mus_musculus/Transcript/Summary?db=core;g=ENSG00000274199	53000	ENSG00000274199			0	0	0	NA	NA	NA	NA	NA	NA	0	0	0	0	0	0
ENSG00000274202	http://www.ensembl.org/Mus_musculus/Transcript/Summary?db=core;g=ENSG00000274202	53001	ENSG00000274202			0	0	0	NA	NA	NA	NA	NA	NA	0	0	0	0	0	0
ENSG00000274204	http://www.ensembl.org/Mus_musculus/Transcript/Summary?db=core;g=ENSG00000274204	53002	ENSG00000274204			5.817	5.88801	4.60167	-0.0180149	-1.01257	0.432253	-0.0313351	0.975002	NA	0.853483	7.68578	8.91174	4.55047	11.129	1.98452
ENSG00000274206	http://www.ensembl.org/Mus_musculus/Transcript/Summary?db=core;g=ENSG00000274206	53003	ENSG00000274206			2.20256	2.68933	3.14699	-0.0983027	-1.07051	0.439371	-0.25294	0.800314	NA	2.56045	2.56193	1.48529	1.51682	1.58986	4.9613
ENSG00000274209	http://www.ensembl.org/Mus_musculus/Transcript/Summary?db=core;g=ENSG00000274209	53004	ENSG00000274209	anthrax toxin receptor like [Source:HGNC Symbol;Acc:HGNC:27277]	ANTXRL	0.779591	1.81832	4.57751	-0.271854	-1.20736	0.438983	-0.873466	0.382409	NA	0.853483	0	1.48529	2.27523	3.17972	0
ENSG00000274210	http://www.ensembl.org/Mus_musculus/Transcript/Summary?db=core;g=ENSG00000274210	53005	ENSG00000274210			5.46969	3.55191	9.46134	0.201048	1.14953	0.438563	0.543963	0.586467	0.847981	4.26742	7.68578	4.45587	1.51682	7.15438	1.98452
ENSG00000274211	http://www.ensembl.org/Mus_musculus/Transcript/Summary?db=core;g=ENSG00000274211	53006	ENSG00000274211	suppressor of cytokine signaling 7 [Source:HGNC Symbol;Acc:HGNC:29846]	SOCS7	2248.05	2960.02	2499.6	-0.369084	-1.29153	0.225821	-1.63405	0.102249	0.48906	2203.69	1853.55	2686.89	2840.25	3178.13	2861.68
ENSG00000274212	http://www.ensembl.org/Mus_musculus/Transcript/Summary?db=core;g=ENSG00000274212	53007	ENSG00000274212			0.568989	1.01121	1.35626	-0.0749079	-1.05329	0.311478	-0.343739	0.731043	NA	1.70697	0	0	3.03364	0	0
ENSG00000274213	http://www.ensembl.org/Mus_musculus/Transcript/Summary?db=core;g=ENSG00000274213	53008	ENSG00000274213			26.6563	14.302	23.0317	0.556052	1.47024	0.425949	1.32877	0.183925	0.602362	15.3627	51.2386	13.3676	12.1346	7.94931	22.822
ENSG00000274214	http://www.ensembl.org/Mus_musculus/Transcript/Summary?db=core;g=ENSG00000274214	53009	ENSG00000274214			31.0436	6.35522	14.2471	1.59544	3.02187	0.412676	3.7072	0.000209567	0.0119431	17.9232	49.9576	25.2499	8.34252	4.76958	5.95356
ENSG00000274215	http://www.ensembl.org/Mus_musculus/Transcript/Summary?db=core;g=ENSG00000274215	53010	ENSG00000274215			0	0.330754	0.110251	-0.0369503	-1.02594	0.185024	-0.199709	0.841708	NA	0	0	0	0	0	0.992261
ENSG00000274216	http://www.ensembl.org/Mus_musculus/Transcript/Summary?db=core;g=ENSG00000274216	53011	ENSG00000274216			0	0	0	NA	NA	NA	NA	NA	NA	0	0	0	0	0	0
ENSG00000274219	http://www.ensembl.org/Mus_musculus/Transcript/Summary?db=core;g=ENSG00000274219	53012	ENSG00000274219			0	0	0	NA	NA	NA	NA	NA	NA	0	0	0	0	0	0
ENSG00000274220	http://www.ensembl.org/Mus_musculus/Transcript/Summary?db=core;g=ENSG00000274220	53013	ENSG00000274220			23.0665	17.05	19.0631	0.350052	1.27461	0.35974	0.970426	0.331834	0.72418	20.4836	20.4954	28.2205	22.7523	13.5138	14.8839
ENSG00000274225	http://www.ensembl.org/Mus_musculus/Transcript/Summary?db=core;g=ENSG00000274225	53014	ENSG00000274225			26.1836	9.86522	16.4824	0.98939	1.98535	0.400027	2.4474	0.0143892	0.192129	28.165	33.3051	17.0808	16.685	7.94931	4.9613
ENSG00000274226	http://www.ensembl.org/Mus_musculus/Transcript/Summary?db=core;g=ENSG00000274226	53015	ENSG00000274226	TBC1 domain family member 3H [Source:HGNC Symbol;Acc:HGNC:30708]	TBC1D3H	0	0	0	NA	NA	NA	NA	NA	NA	0	0	0	0	0	0
ENSG00000274227	http://www.ensembl.org/Mus_musculus/Transcript/Summary?db=core;g=ENSG00000274227	53016	ENSG00000274227			43.999	23.7576	34.2788	0.6434	1.56201	0.391003	1.65208	0.0985177	0.481763	31.5789	78.1388	22.2794	12.893	24.6429	33.7369
ENSG00000274228	http://www.ensembl.org/Mus_musculus/Transcript/Summary?db=core;g=ENSG00000274228	53017	ENSG00000274228	RNA, 5S ribosomal pseudogene 414 [Source:HGNC Symbol;Acc:HGNC:43314]	RNA5SP414	0	0	0	NA	NA	NA	NA	NA	NA	0	0	0	0	0	0
ENSG00000274230	http://www.ensembl.org/Mus_musculus/Transcript/Summary?db=core;g=ENSG00000274230	53018	ENSG00000274230			0	0	0	NA	NA	NA	NA	NA	NA	0	0	0	0	0	0
ENSG00000274231	http://www.ensembl.org/Mus_musculus/Transcript/Summary?db=core;g=ENSG00000274231	53019	ENSG00000274231			0	0	0	NA	NA	NA	NA	NA	NA	0	0	0	0	0	0
ENSG00000274234	http://www.ensembl.org/Mus_musculus/Transcript/Summary?db=core;g=ENSG00000274234	53020	ENSG00000274234	RNA, 7SL, cytoplasmic 818, pseudogene [Source:HGNC Symbol;Acc:HGNC:46834]	RN7SL818P	0	0	0	NA	NA	NA	NA	NA	NA	0	0	0	0	0	0
ENSG00000274235	http://www.ensembl.org/Mus_musculus/Transcript/Summary?db=core;g=ENSG00000274235	53021	ENSG00000274235			0	0	0	NA	NA	NA	NA	NA	NA	0	0	0	0	0	0
ENSG00000274238	http://www.ensembl.org/Mus_musculus/Transcript/Summary?db=core;g=ENSG00000274238	53022	ENSG00000274238			1.34907	0.836361	1.69382	0.129617	1.094	0.392392	0.385816	0.699633	NA	0	2.56193	1.48529	1.51682	0	0.992261
ENSG00000274242	http://www.ensembl.org/Mus_musculus/Transcript/Summary?db=core;g=ENSG00000274242	53023	ENSG00000274242			0	0	0	NA	NA	NA	NA	NA	NA	0	0	0	0	0	0
ENSG00000274244	http://www.ensembl.org/Mus_musculus/Transcript/Summary?db=core;g=ENSG00000274244	53024	ENSG00000274244			0	0	0	NA	NA	NA	NA	NA	NA	0	0	0	0	0	0
ENSG00000274248	http://www.ensembl.org/Mus_musculus/Transcript/Summary?db=core;g=ENSG00000274248	53025	ENSG00000274248			15.6353	5.99334	25.0085	0.829902	1.77757	0.414493	2.13813	0.0325061	0.295553	13.6557	24.3383	8.91174	6.06729	3.97465	7.93809
ENSG00000274251	http://www.ensembl.org/Mus_musculus/Transcript/Summary?db=core;g=ENSG00000274251	53026	ENSG00000274251			1.49107	1.69707	1.52485	-0.0541591	-1.03825	0.410472	-0.125287	0.900297	NA	1.70697	1.28096	1.48529	1.51682	1.58986	1.98452
ENSG00000274252	http://www.ensembl.org/Mus_musculus/Transcript/Summary?db=core;g=ENSG00000274252	53027	ENSG00000274252	gamma-glutamyltransferase light chain family member 3 [Source:HGNC Symbol;Acc:HGNC:33426]	GGTLC3	0	0	0.0884491	0.00666035	1.00463	0.185024	0.035989	0.971291	NA	0	0	0	0	0	0
ENSG00000274253	http://www.ensembl.org/Mus_musculus/Transcript/Summary?db=core;g=ENSG00000274253	53028	ENSG00000274253			0.426988	0.330754	0.252581	0.00666035	1.00463	0.185024	0.0359948	0.971286	NA	0	1.28096	0	0	0	0.992261
ENSG00000274256	http://www.ensembl.org/Mus_musculus/Transcript/Summary?db=core;g=ENSG00000274256	53029	ENSG00000274256			0	0	0	NA	NA	NA	NA	NA	NA	0	0	0	0	0	0
ENSG00000274258	http://www.ensembl.org/Mus_musculus/Transcript/Summary?db=core;g=ENSG00000274258	53030	ENSG00000274258	microRNA 6728 [Source:HGNC Symbol;Acc:HGNC:49961]	MIR6728	0.495097	0.330754	0.275283	0.050271	1.03546	0.185024	0.205364	0.837288	NA	0	0	1.48529	0	0	0.992261
ENSG00000274259	http://www.ensembl.org/Mus_musculus/Transcript/Summary?db=core;g=ENSG00000274259	53031	ENSG00000274259	SYNGAP1 antisense RNA 1 [Source:HGNC Symbol;Acc:HGNC:53831]	SYNGAP1-AS1	12.5725	7.24567	11.1394	0.505303	1.41942	0.425257	1.20405	0.228568	0.643673	11.9488	15.3716	10.397	2.27523	9.53917	9.92261
ENSG00000274261	http://www.ensembl.org/Mus_musculus/Transcript/Summary?db=core;g=ENSG00000274261	53032	ENSG00000274261			0	0	0	NA	NA	NA	NA	NA	NA	0	0	0	0	0	0
ENSG00000274263	http://www.ensembl.org/Mus_musculus/Transcript/Summary?db=core;g=ENSG00000274263	53033	ENSG00000274263	microRNA 7702 [Source:HGNC Symbol;Acc:HGNC:50216]	MIR7702	0	0	0	NA	NA	NA	NA	NA	NA	0	0	0	0	0	0
ENSG00000274265	http://www.ensembl.org/Mus_musculus/Transcript/Summary?db=core;g=ENSG00000274265	53034	ENSG00000274265			44.1951	22.394	25.2832	0.76141	1.69515	0.374222	1.99643	0.0458872	0.348066	42.6742	60.2053	29.7058	28.0612	18.2834	20.8375
ENSG00000274266	http://www.ensembl.org/Mus_musculus/Transcript/Summary?db=core;g=ENSG00000274266	53035	ENSG00000274266	small nucleolar RNA, H/ACA box 73A [Source:HGNC Symbol;Acc:HGNC:10115]	SNORA73A	0	0	0	NA	NA	NA	NA	NA	NA	0	0	0	0	0	0
ENSG00000274267	http://www.ensembl.org/Mus_musculus/Transcript/Summary?db=core;g=ENSG00000274267	53036	ENSG00000274267	histone cluster 1 H3 family member b [Source:HGNC Symbol;Acc:HGNC:4776]	HIST1H3B	7.18244	11.0242	30.3625	-0.190783	-1.14138	0.441532	-0.60889	NA	NA	11.0953	8.96675	1.48529	6.06729	11.129	15.8762
ENSG00000274269	http://www.ensembl.org/Mus_musculus/Transcript/Summary?db=core;g=ENSG00000274269	53037	ENSG00000274269			0.284494	2.02782	1.12414	-0.47834	-1.39314	0.355681	-1.36175	0.173277	NA	0.853483	0	0	1.51682	1.58986	2.97678
ENSG00000274270	http://www.ensembl.org/Mus_musculus/Transcript/Summary?db=core;g=ENSG00000274270	53038	ENSG00000274270			114.527	66.2191	76.6728	0.703461	1.62841	0.26909	2.60741	0.00912303	0.149085	104.978	138.344	100.257	86.4589	51.6705	60.5279
ENSG00000274272	http://www.ensembl.org/Mus_musculus/Transcript/Summary?db=core;g=ENSG00000274272	53039	ENSG00000274272			245.685	200.142	278.1	0.244424	1.18462	0.329853	0.744689	0.45646	0.791473	221.906	322.803	192.345	131.964	223.376	245.088
ENSG00000274274	http://www.ensembl.org/Mus_musculus/Transcript/Summary?db=core;g=ENSG00000274274	53040	ENSG00000274274	G antigen 13 [Source:HGNC Symbol;Acc:HGNC:29081]	GAGE13	0	0	0	NA	NA	NA	NA	NA	NA	0	0	0	0	0	0
ENSG00000274275	http://www.ensembl.org/Mus_musculus/Transcript/Summary?db=core;g=ENSG00000274275	53041	ENSG00000274275			0.995977	0	0.331992	0.137707	1.10016	0.185052	0.669794	0.502989	NA	1.70697	1.28096	0	0	0	0
ENSG00000274276	http://www.ensembl.org/Mus_musculus/Transcript/Summary?db=core;g=ENSG00000274276	53042	ENSG00000274276	cystathionine-beta-synthase like [Source:HGNC Symbol;Acc:HGNC:51829]	CBSL	3.86729	2.94891	4.40671	0.167884	1.12341	0.444053	0.39214	0.694955	NA	2.56045	3.84289	5.19852	6.06729	0.794931	1.98452
ENSG00000274279	http://www.ensembl.org/Mus_musculus/Transcript/Summary?db=core;g=ENSG00000274279	53043	ENSG00000274279	SPATA31 subfamily E member 3, pseudogene [Source:HGNC Symbol;Acc:HGNC:43828]	SPATA31E3P	0	0	0	NA	NA	NA	NA	NA	NA	0	0	0	0	0	0
ENSG00000274280	http://www.ensembl.org/Mus_musculus/Transcript/Summary?db=core;g=ENSG00000274280	53044	ENSG00000274280	microRNA 6069 [Source:HGNC Symbol;Acc:HGNC:50124]	MIR6069	0	0	0	NA	NA	NA	NA	NA	NA	0	0	0	0	0	0
ENSG00000274281	http://www.ensembl.org/Mus_musculus/Transcript/Summary?db=core;g=ENSG00000274281	53045	ENSG00000274281			0.284494	0.330754	0.313854	0.00782212	1.00544	0.19968	0.0391691	0.968756	NA	0.853483	0	0	0	0	0.992261
ENSG00000274282	http://www.ensembl.org/Mus_musculus/Transcript/Summary?db=core;g=ENSG00000274282	53046	ENSG00000274282			0.247548	0	0.0825162	0.050271	1.03546	0.185024	0.271695	0.785856	NA	0	0	0.742645	0	0	0
ENSG00000274284	http://www.ensembl.org/Mus_musculus/Transcript/Summary?db=core;g=ENSG00000274284	53047	ENSG00000274284			0	0	0	NA	NA	NA	NA	NA	NA	0	0	0	0	0	0
ENSG00000274286	http://www.ensembl.org/Mus_musculus/Transcript/Summary?db=core;g=ENSG00000274286	53048	ENSG00000274286	adrenoceptor alpha 2B [Source:HGNC Symbol;Acc:HGNC:282]	ADRA2B	26.8835	14.2881	21.4461	0.720535	1.64779	0.345484	2.08445	0.0371192	0.314632	25.6045	32.0241	23.022	17.4435	13.5138	11.9071
ENSG00000274290	http://www.ensembl.org/Mus_musculus/Transcript/Summary?db=core;g=ENSG00000274290	53049	ENSG00000274290	histone cluster 1 H2B family member e [Source:HGNC Symbol;Acc:HGNC:4753]	HIST1H2BE	25.9941	27.1964	39.5457	-0.0593623	-1.04201	0.377595	-0.167107	0.867286	0.959703	17.0697	37.148	23.7647	25.786	27.0276	28.7756
ENSG00000274292	http://www.ensembl.org/Mus_musculus/Transcript/Summary?db=core;g=ENSG00000274292	53050	ENSG00000274292			45.6304	65.5592	63.2976	-0.472333	-1.38735	0.280335	-1.69058	0.0909168	0.469596	46.0881	49.9576	40.8455	65.9818	81.0829	49.613
ENSG00000274293	http://www.ensembl.org/Mus_musculus/Transcript/Summary?db=core;g=ENSG00000274293	53051	ENSG00000274293			0	0	0	NA	NA	NA	NA	NA	NA	0	0	0	0	0	0
ENSG00000274294	http://www.ensembl.org/Mus_musculus/Transcript/Summary?db=core;g=ENSG00000274294	53052	ENSG00000274294			0.711482	0.59573	1.18354	0.0333099	1.02336	0.366147	0.0956101	0.92383	NA	0.853483	1.28096	0	0	0.794931	0.992261
ENSG00000274295	http://www.ensembl.org/Mus_musculus/Transcript/Summary?db=core;g=ENSG00000274295	53053	ENSG00000274295			0	0	0	NA	NA	NA	NA	NA	NA	0	0	0	0	0	0
ENSG00000274297	http://www.ensembl.org/Mus_musculus/Transcript/Summary?db=core;g=ENSG00000274297	53054	ENSG00000274297			1.38602	1.10134	2.21553	0.0638265	1.04523	0.418154	0.154632	0.877112	NA	0.853483	2.56193	0.742645	1.51682	0.794931	0.992261
ENSG00000274299	http://www.ensembl.org/Mus_musculus/Transcript/Summary?db=core;g=ENSG00000274299	53055	ENSG00000274299			0	0	0	NA	NA	NA	NA	NA	NA	0	0	0	0	0	0
ENSG00000274300	http://www.ensembl.org/Mus_musculus/Transcript/Summary?db=core;g=ENSG00000274300	53056	ENSG00000274300	microRNA 6864 [Source:HGNC Symbol;Acc:HGNC:50226]	MIR6864	0.674536	0.782757	0.682985	-0.047893	-1.03375	0.317307	-0.152655	0.87867	NA	0	1.28096	0.742645	0.758411	1.58986	0
ENSG00000274303	http://www.ensembl.org/Mus_musculus/Transcript/Summary?db=core;g=ENSG00000274303	53057	ENSG00000274303			0	0.264977	0.0883256	-0.0369503	-1.02594	0.185024	-0.199709	0.841708	NA	0	0	0	0	0.794931	0
ENSG00000274306	http://www.ensembl.org/Mus_musculus/Transcript/Summary?db=core;g=ENSG00000274306	53058	ENSG00000274306	microRNA 5088 [Source:HGNC Symbol;Acc:HGNC:43489]	MIR5088	0	0	0	NA	NA	NA	NA	NA	NA	0	0	0	0	0	0
ENSG00000274307	http://www.ensembl.org/Mus_musculus/Transcript/Summary?db=core;g=ENSG00000274307	53059	ENSG00000274307			0.247548	0.252804	0.520149	0.0103317	1.00719	0.249777	0.0503921	0.95981	NA	0	0	0.742645	0.758411	0	0
ENSG00000274308	http://www.ensembl.org/Mus_musculus/Transcript/Summary?db=core;g=ENSG00000274308	53060	ENSG00000274308			3.62552	2.61138	4.01639	0.197898	1.14703	0.444078	0.467548	0.640108	NA	4.26742	5.12386	1.48529	2.27523	1.58986	3.96904
ENSG00000274309	http://www.ensembl.org/Mus_musculus/Transcript/Summary?db=core;g=ENSG00000274309	53061	ENSG00000274309	small nucleolar RNA, H/ACA box 71E [Source:HGNC Symbol;Acc:HGNC:32632]	SNORA71E	0	0	0	NA	NA	NA	NA	NA	NA	0	0	0	0	0	0
ENSG00000274310	http://www.ensembl.org/Mus_musculus/Transcript/Summary?db=core;g=ENSG00000274310	53062	ENSG00000274310			0	0	0	NA	NA	NA	NA	NA	NA	0	0	0	0	0	0
ENSG00000274312	http://www.ensembl.org/Mus_musculus/Transcript/Summary?db=core;g=ENSG00000274312	53063	ENSG00000274312			0	0	0	NA	NA	NA	NA	NA	NA	0	0	0	0	0	0
ENSG00000274314	http://www.ensembl.org/Mus_musculus/Transcript/Summary?db=core;g=ENSG00000274314	53064	ENSG00000274314	microRNA 6749 [Source:HGNC Symbol;Acc:HGNC:50087]	MIR6749	0	0	0	NA	NA	NA	NA	NA	NA	0	0	0	0	0	0
ENSG00000274315	http://www.ensembl.org/Mus_musculus/Transcript/Summary?db=core;g=ENSG00000274315	53065	ENSG00000274315			11.577	15.4052	16.1123	-0.301453	-1.23238	0.401483	-0.769456	0.441623	0.784863	7.68135	16.6525	10.397	13.6514	12.7189	19.8452
ENSG00000274316	http://www.ensembl.org/Mus_musculus/Transcript/Summary?db=core;g=ENSG00000274316	53066	ENSG00000274316	zinc finger protein 646 pseudogene 1 [Source:HGNC Symbol;Acc:HGNC:39749]	ZNF646P1	0	0	0	NA	NA	NA	NA	NA	NA	0	0	0	0	0	0
ENSG00000274317	http://www.ensembl.org/Mus_musculus/Transcript/Summary?db=core;g=ENSG00000274317	53067	ENSG00000274317	long intergenic non-protein coding RNA 2334 [Source:HGNC Symbol;Acc:HGNC:53254]	LINC02334	0	0	0	NA	NA	NA	NA	NA	NA	0	0	0	0	0	0
ENSG00000274319	http://www.ensembl.org/Mus_musculus/Transcript/Summary?db=core;g=ENSG00000274319	53068	ENSG00000274319	ribosomal protein SA pseudogene 73 [Source:HGNC Symbol;Acc:HGNC:51926]	RPSAP73	0.284494	0.264977	0.271606	0.00717179	1.00498	0.191646	0.0374179	0.970152	NA	0.853483	0	0	0	0.794931	0
ENSG00000274321	http://www.ensembl.org/Mus_musculus/Transcript/Summary?db=core;g=ENSG00000274321	53069	ENSG00000274321			0	0	0	NA	NA	NA	NA	NA	NA	0	0	0	0	0	0
ENSG00000274322	http://www.ensembl.org/Mus_musculus/Transcript/Summary?db=core;g=ENSG00000274322	53070	ENSG00000274322			8.67576	8.45608	8.1783	0.045105	1.03176	0.444232	0.0995298	0.920718	0.975916	3.41393	2.56193	20.0514	5.30888	11.129	8.93035
ENSG00000274326	http://www.ensembl.org/Mus_musculus/Transcript/Summary?db=core;g=ENSG00000274326	53071	ENSG00000274326			0	0	0	NA	NA	NA	NA	NA	NA	0	0	0	0	0	0
ENSG00000274328	http://www.ensembl.org/Mus_musculus/Transcript/Summary?db=core;g=ENSG00000274328	53072	ENSG00000274328			0	0	0	NA	NA	NA	NA	NA	NA	0	0	0	0	0	0
ENSG00000274330	http://www.ensembl.org/Mus_musculus/Transcript/Summary?db=core;g=ENSG00000274330	53073	ENSG00000274330			0	0	0	NA	NA	NA	NA	NA	NA	0	0	0	0	0	0
ENSG00000274331	http://www.ensembl.org/Mus_musculus/Transcript/Summary?db=core;g=ENSG00000274331	53074	ENSG00000274331			0	2.0936	0.786315	-0.466614	-1.38186	0.292879	-1.51491	0.129794	NA	0	0	0	1.51682	0.794931	3.96904
ENSG00000274333	http://www.ensembl.org/Mus_musculus/Transcript/Summary?db=core;g=ENSG00000274333	53075	ENSG00000274333	uncharacterized LOC102724219 [Source:NCBI gene;Acc:102724219]		0	0	0	NA	NA	NA	NA	NA	NA	0	0	0	0	0	0
ENSG00000274340	http://www.ensembl.org/Mus_musculus/Transcript/Summary?db=core;g=ENSG00000274340	53076	ENSG00000274340			1.70168	2.1369	2.1361	-0.105868	-1.07614	0.426995	-0.257185	0.797036	NA	0.853483	1.28096	2.97058	3.03364	2.38479	0.992261
ENSG00000274341	http://www.ensembl.org/Mus_musculus/Transcript/Summary?db=core;g=ENSG00000274341	53077	ENSG00000274341			3.91051	3.90514	4.45376	-0.0116605	-1.00812	0.432886	-0.0322486	0.974274	NA	2.56045	7.68578	1.48529	0	4.76958	6.94582
ENSG00000274342	http://www.ensembl.org/Mus_musculus/Transcript/Summary?db=core;g=ENSG00000274342	53078	ENSG00000274342			0	0	0	NA	NA	NA	NA	NA	NA	0	0	0	0	0	0
ENSG00000274343	http://www.ensembl.org/Mus_musculus/Transcript/Summary?db=core;g=ENSG00000274343	53079	ENSG00000274343			0	0	0	NA	NA	NA	NA	NA	NA	0	0	0	0	0	0
ENSG00000274344	http://www.ensembl.org/Mus_musculus/Transcript/Summary?db=core;g=ENSG00000274344	53080	ENSG00000274344			0	0	0.0884491	0.00666035	1.00463	0.185024	0.035989	0.971291	NA	0	0	0	0	0	0
ENSG00000274346	http://www.ensembl.org/Mus_musculus/Transcript/Summary?db=core;g=ENSG00000274346	53081	ENSG00000274346			0	0.517781	0.172594	-0.0805609	-1.05743	0.185024	-0.397731	0.690828	NA	0	0	0	0.758411	0.794931	0
ENSG00000274347	http://www.ensembl.org/Mus_musculus/Transcript/Summary?db=core;g=ENSG00000274347	53082	ENSG00000274347			0	0	0	NA	NA	NA	NA	NA	NA	0	0	0	0	0	0
ENSG00000274349	http://www.ensembl.org/Mus_musculus/Transcript/Summary?db=core;g=ENSG00000274349	53083	ENSG00000274349	zinc finger protein 658 [Source:HGNC Symbol;Acc:HGNC:25226]	ZNF658	48.9348	61.3505	51.3032	-0.277897	-1.21243	0.270605	-1.02394	0.305863	0.708577	49.502	37.148	60.1543	63.7065	58.8249	61.5202
ENSG00000274350	http://www.ensembl.org/Mus_musculus/Transcript/Summary?db=core;g=ENSG00000274350	53084	ENSG00000274350	RNA, 7SL, cytoplasmic 853, pseudogene [Source:HGNC Symbol;Acc:HGNC:46869]	RN7SL853P	0	0	0	NA	NA	NA	NA	NA	NA	0	0	0	0	0	0
ENSG00000274351	http://www.ensembl.org/Mus_musculus/Transcript/Summary?db=core;g=ENSG00000274351	53085	ENSG00000274351			0	0	0.0884491	0.00666035	1.00463	0.185024	0.035989	0.971291	NA	0	0	0	0	0	0
ENSG00000274353	http://www.ensembl.org/Mus_musculus/Transcript/Summary?db=core;g=ENSG00000274353	53086	ENSG00000274353			0.495097	0.252804	0.2493	0.050271	1.03546	0.185024	0.205364	0.837288	NA	0	0	1.48529	0.758411	0	0
ENSG00000274354	http://www.ensembl.org/Mus_musculus/Transcript/Summary?db=core;g=ENSG00000274354	53087	ENSG00000274354			0	0	0.108771	0.00666035	1.00463	0.185024	0.0359888	0.971291	NA	0	0	0	0	0	0
ENSG00000274355	http://www.ensembl.org/Mus_musculus/Transcript/Summary?db=core;g=ENSG00000274355	53088	ENSG00000274355	family with sequence similarity 74 member A3 [Source:HGNC Symbol;Acc:HGNC:32031]	FAM74A3	0	0	0	NA	NA	NA	NA	NA	NA	0	0	0	0	0	0
ENSG00000274356	http://www.ensembl.org/Mus_musculus/Transcript/Summary?db=core;g=ENSG00000274356	53089	ENSG00000274356			0	0	0.217542	0.00666035	1.00463	0.185024	0.0359873	0.971292	NA	0	0	0	0	0	0
ENSG00000274357	http://www.ensembl.org/Mus_musculus/Transcript/Summary?db=core;g=ENSG00000274357	53090	ENSG00000274357			0	0.264977	0.0883256	-0.0369503	-1.02594	0.185024	-0.199709	0.841708	NA	0	0	0	0	0.794931	0
ENSG00000274363	http://www.ensembl.org/Mus_musculus/Transcript/Summary?db=core;g=ENSG00000274363	53091	ENSG00000274363			18.0474	3.11699	11.8585	1.26249	2.3991	0.442924	2.93664	0.00331793	0.0803358	20.4836	21.7764	11.8823	3.79206	1.58986	3.96904
ENSG00000274364	http://www.ensembl.org/Mus_musculus/Transcript/Summary?db=core;g=ENSG00000274364	53092	ENSG00000274364			0	0.59573	0.198577	-0.0805609	-1.05743	0.185024	-0.442374	0.658219	NA	0	0	0	0	0.794931	0.992261
ENSG00000274365	http://www.ensembl.org/Mus_musculus/Transcript/Summary?db=core;g=ENSG00000274365	53093	ENSG00000274365			0	0	0	NA	NA	NA	NA	NA	NA	0	0	0	0	0	0
ENSG00000274367	http://www.ensembl.org/Mus_musculus/Transcript/Summary?db=core;g=ENSG00000274367	53094	ENSG00000274367			2.20256	1.81832	2.10842	0.0713632	1.05071	0.421259	0.169561	0.865355	NA	2.56045	2.56193	1.48529	2.27523	3.17972	0
ENSG00000274369	http://www.ensembl.org/Mus_musculus/Transcript/Summary?db=core;g=ENSG00000274369	53095	ENSG00000274369	GRAM domain containing 4 pseudogene 4 [Source:HGNC Symbol;Acc:HGNC:49139]	GRAMD4P4	0	0	0	NA	NA	NA	NA	NA	NA	0	0	0	0	0	0
ENSG00000274370	http://www.ensembl.org/Mus_musculus/Transcript/Summary?db=core;g=ENSG00000274370	53096	ENSG00000274370			70.1382	22.3088	41.6628	1.30426	2.46957	0.361647	3.58107	0.000342195	0.0168066	68.2787	81.9817	60.1543	33.3701	12.7189	20.8375
ENSG00000274372	http://www.ensembl.org/Mus_musculus/Transcript/Summary?db=core;g=ENSG00000274372	53097	ENSG00000274372			3.91051	1.78719	4.65129	0.350125	1.27467	0.433469	0.934332	0.350133	NA	2.56045	7.68578	1.48529	0	2.38479	2.97678
ENSG00000274373	http://www.ensembl.org/Mus_musculus/Transcript/Summary?db=core;g=ENSG00000274373	53098	ENSG00000274373			1.73862	1.52221	1.26384	0.061289	1.0434	0.365585	0.1496	0.88108	NA	1.70697	1.28096	2.22794	0	1.58986	2.97678
ENSG00000274374	http://www.ensembl.org/Mus_musculus/Transcript/Summary?db=core;g=ENSG00000274374	53099	ENSG00000274374			6.42724	5.47017	5.39372	0.123385	1.08929	0.443248	0.270907	0.786463	NA	12.8023	1.28096	5.19852	9.85934	1.58986	4.9613
ENSG00000274376	http://www.ensembl.org/Mus_musculus/Transcript/Summary?db=core;g=ENSG00000274376	53100	ENSG00000274376	ADAMTS7 pseudogene 1 [Source:HGNC Symbol;Acc:HGNC:49407]	ADAMTS7P1	0.247548	0.505607	0.251052	-0.0369503	-1.02594	0.185024	-0.152733	0.878609	NA	0	0	0.742645	1.51682	0	0
ENSG00000274378	http://www.ensembl.org/Mus_musculus/Transcript/Summary?db=core;g=ENSG00000274378	53101	ENSG00000274378			0	0	0	NA	NA	NA	NA	NA	NA	0	0	0	0	0	0
ENSG00000274379	http://www.ensembl.org/Mus_musculus/Transcript/Summary?db=core;g=ENSG00000274379	53102	ENSG00000274379			0	0	0	NA	NA	NA	NA	NA	NA	0	0	0	0	0	0
ENSG00000274380	http://www.ensembl.org/Mus_musculus/Transcript/Summary?db=core;g=ENSG00000274380	53103	ENSG00000274380	microRNA 6801 [Source:HGNC Symbol;Acc:HGNC:50178]	MIR6801	0	0	0.108771	0.00666035	1.00463	0.185024	0.0359888	0.971291	NA	0	0	0	0	0	0
ENSG00000274381	http://www.ensembl.org/Mus_musculus/Transcript/Summary?db=core;g=ENSG00000274381	53104	ENSG00000274381			0	0	0	NA	NA	NA	NA	NA	NA	0	0	0	0	0	0
ENSG00000274383	http://www.ensembl.org/Mus_musculus/Transcript/Summary?db=core;g=ENSG00000274383	53105	ENSG00000274383			143.297	51.3891	110.016	0.992039	1.98899	0.412927	2.4465	0.014425	0.192465	94.7367	277.969	57.1837	23.5107	53.2604	77.3963
ENSG00000274385	http://www.ensembl.org/Mus_musculus/Transcript/Summary?db=core;g=ENSG00000274385	53106	ENSG00000274385			0	0	0	NA	NA	NA	NA	NA	NA	0	0	0	0	0	0
ENSG00000274386	http://www.ensembl.org/Mus_musculus/Transcript/Summary?db=core;g=ENSG00000274386	53107	ENSG00000274386	transmembrane protein 269 [Source:HGNC Symbol;Acc:HGNC:52381]	TMEM269	35.8981	39.2718	41.2854	-0.106893	-1.07691	0.305017	-0.35302	0.724074	0.908033	35.8463	38.4289	33.419	28.0612	38.1567	51.5976
ENSG00000274387	http://www.ensembl.org/Mus_musculus/Transcript/Summary?db=core;g=ENSG00000274387	53108	ENSG00000274387			0	0	0	NA	NA	NA	NA	NA	NA	0	0	0	0	0	0
ENSG00000274390	http://www.ensembl.org/Mus_musculus/Transcript/Summary?db=core;g=ENSG00000274390	53109	ENSG00000274390	microRNA 6885 [Source:HGNC Symbol;Acc:HGNC:50221]	MIR6885	0	0.264977	0.0883256	-0.0369503	-1.02594	0.185024	-0.199709	0.841708	NA	0	0	0	0	0.794931	0
ENSG00000274391	http://www.ensembl.org/Mus_musculus/Transcript/Summary?db=core;g=ENSG00000274391	53110	ENSG00000274391	transmembrane phosphatase with tensin homology [Source:HGNC Symbol;Acc:HGNC:12023]	TPTE	61.0257	125.003	79.973	-0.813444	-1.7574	0.36106	-2.23405	0.0254798	0.2582	58.8904	26.9002	97.2865	111.486	125.599	137.924
ENSG00000274395	http://www.ensembl.org/Mus_musculus/Transcript/Summary?db=core;g=ENSG00000274395	53111	ENSG00000274395			0	0	0	NA	NA	NA	NA	NA	NA	0	0	0	0	0	0
ENSG00000274396	http://www.ensembl.org/Mus_musculus/Transcript/Summary?db=core;g=ENSG00000274396	53112	ENSG00000274396			0	0	0	NA	NA	NA	NA	NA	NA	0	0	0	0	0	0
ENSG00000274397	http://www.ensembl.org/Mus_musculus/Transcript/Summary?db=core;g=ENSG00000274397	53113	ENSG00000274397			0	0	0	NA	NA	NA	NA	NA	NA	0	0	0	0	0	0
ENSG00000274398	http://www.ensembl.org/Mus_musculus/Transcript/Summary?db=core;g=ENSG00000274398	53114	ENSG00000274398			0	0	0	NA	NA	NA	NA	NA	NA	0	0	0	0	0	0
ENSG00000274400	http://www.ensembl.org/Mus_musculus/Transcript/Summary?db=core;g=ENSG00000274400	53115	ENSG00000274400			0	0.252804	0.0842679	-0.0369503	-1.02594	0.185024	-0.199709	0.841708	NA	0	0	0	0.758411	0	0
ENSG00000274403	http://www.ensembl.org/Mus_musculus/Transcript/Summary?db=core;g=ENSG00000274403	53116	ENSG00000274403			0	0	0	NA	NA	NA	NA	NA	NA	0	0	0	0	0	0
ENSG00000274408	http://www.ensembl.org/Mus_musculus/Transcript/Summary?db=core;g=ENSG00000274408	53117	ENSG00000274408	RNA, 5S ribosomal pseudogene 536 [Source:HGNC Symbol;Acc:HGNC:53805]	RNA5SP536	0	0	0	NA	NA	NA	NA	NA	NA	0	0	0	0	0	0
ENSG00000274409	http://www.ensembl.org/Mus_musculus/Transcript/Summary?db=core;g=ENSG00000274409	53118	ENSG00000274409			0	0	0	NA	NA	NA	NA	NA	NA	0	0	0	0	0	0
ENSG00000274414	http://www.ensembl.org/Mus_musculus/Transcript/Summary?db=core;g=ENSG00000274414	53119	ENSG00000274414			9.08894	5.03573	7.92371	0.531854	1.44579	0.432418	1.25085	0.210991	0.628886	9.38832	8.96675	8.91174	3.79206	2.38479	8.93035
ENSG00000274415	http://www.ensembl.org/Mus_musculus/Transcript/Summary?db=core;g=ENSG00000274415	53120	ENSG00000274415			0	0	0	NA	NA	NA	NA	NA	NA	0	0	0	0	0	0
ENSG00000274417	http://www.ensembl.org/Mus_musculus/Transcript/Summary?db=core;g=ENSG00000274417	53121	ENSG00000274417	microRNA 6515 [Source:HGNC Symbol;Acc:HGNC:50227]	MIR6515	0	0	0	NA	NA	NA	NA	NA	NA	0	0	0	0	0	0
ENSG00000274419	http://www.ensembl.org/Mus_musculus/Transcript/Summary?db=core;g=ENSG00000274419	53122	ENSG00000274419	TBC1 domain family member 3D [Source:HGNC Symbol;Acc:HGNC:28944]	TBC1D3D	0.711482	0	0.237161	0.0938816	1.06724	0.185024	0.539288	0.589688	NA	0.853483	1.28096	0	0	0	0
ENSG00000274420	http://www.ensembl.org/Mus_musculus/Transcript/Summary?db=core;g=ENSG00000274420	53123	ENSG00000274420			1.20658	0	0.402193	0.233864	1.17598	0.216845	0.893714	0.371475	NA	0.853483	1.28096	1.48529	0	0	0
ENSG00000274421	http://www.ensembl.org/Mus_musculus/Transcript/Summary?db=core;g=ENSG00000274421	53124	ENSG00000274421			0	1.19146	1.38955	-0.319772	-1.24813	0.347835	-1.368	0.171313	NA	0	0	0	0	1.58986	1.98452
ENSG00000274422	http://www.ensembl.org/Mus_musculus/Transcript/Summary?db=core;g=ENSG00000274422	53125	ENSG00000274422			10.9336	10.1356	11.3808	0.0572707	1.0405	0.402121	0.140927	0.887928	0.965764	6.82787	14.0906	11.8823	12.1346	10.3341	7.93809
ENSG00000274423	http://www.ensembl.org/Mus_musculus/Transcript/Summary?db=core;g=ENSG00000274423	53126	ENSG00000274423			0	0.252804	0.193039	-0.0369503	-1.02594	0.185024	-0.199711	0.841706	NA	0	0	0	0.758411	0	0
ENSG00000274424	http://www.ensembl.org/Mus_musculus/Transcript/Summary?db=core;g=ENSG00000274424	53127	ENSG00000274424	RNA, 7SL, cytoplasmic 196, pseudogene [Source:HGNC Symbol;Acc:HGNC:46212]	RN7SL196P	0	0	0	NA	NA	NA	NA	NA	NA	0	0	0	0	0	0
ENSG00000274425	http://www.ensembl.org/Mus_musculus/Transcript/Summary?db=core;g=ENSG00000274425	53128	ENSG00000274425			51.8262	58.9243	63.4667	-0.14274	-1.104	0.317413	-0.45159	0.651564	0.876993	72.5461	29.4622	53.4705	62.1897	54.0553	60.5279
ENSG00000274427	http://www.ensembl.org/Mus_musculus/Transcript/Summary?db=core;g=ENSG00000274427	53129	ENSG00000274427			13.3714	8.80392	13.2298	0.297958	1.2294	0.442156	0.695078	0.487007	0.804393	7.68135	29.4622	2.97058	8.34252	7.15438	10.9149
ENSG00000274428	http://www.ensembl.org/Mus_musculus/Transcript/Summary?db=core;g=ENSG00000274428	53130	ENSG00000274428			1.56546	1.6849	2.36065	-0.0394173	-1.0277	0.380836	-0.138868	0.889554	NA	0.853483	3.84289	0	2.27523	0.794931	1.98452
ENSG00000274430	http://www.ensembl.org/Mus_musculus/Transcript/Summary?db=core;g=ENSG00000274430	53131	ENSG00000274430			0	0	0	NA	NA	NA	NA	NA	NA	0	0	0	0	0	0
ENSG00000274432	http://www.ensembl.org/Mus_musculus/Transcript/Summary?db=core;g=ENSG00000274432	53132	ENSG00000274432			0	0	0	NA	NA	NA	NA	NA	NA	0	0	0	0	0	0
ENSG00000274441	http://www.ensembl.org/Mus_musculus/Transcript/Summary?db=core;g=ENSG00000274441	53133	ENSG00000274441			0.426988	0	0.142329	0.050271	1.03546	0.185024	0.271695	0.785856	NA	0	1.28096	0	0	0	0
ENSG00000274443	http://www.ensembl.org/Mus_musculus/Transcript/Summary?db=core;g=ENSG00000274443	53134	ENSG00000274443	chromosome 8 open reading frame 89 [Source:HGNC Symbol;Acc:HGNC:51258]	C8orf89	0.426988	0.770584	0.616733	-0.0910815	-1.06517	0.266493	-0.45533	0.648872	NA	0	1.28096	0	1.51682	0.794931	0
ENSG00000274444	http://www.ensembl.org/Mus_musculus/Transcript/Summary?db=core;g=ENSG00000274444	53135	ENSG00000274444			0	0	0.373686	0.00666035	1.00463	0.185024	0.0359865	0.971293	NA	0	0	0	0	0	0
ENSG00000274445	http://www.ensembl.org/Mus_musculus/Transcript/Summary?db=core;g=ENSG00000274445	53136	ENSG00000274445			0	0	0	NA	NA	NA	NA	NA	NA	0	0	0	0	0	0
ENSG00000274446	http://www.ensembl.org/Mus_musculus/Transcript/Summary?db=core;g=ENSG00000274446	53137	ENSG00000274446			0	0	0	NA	NA	NA	NA	NA	NA	0	0	0	0	0	0
ENSG00000274447	http://www.ensembl.org/Mus_musculus/Transcript/Summary?db=core;g=ENSG00000274447	53138	ENSG00000274447			0	0.782757	1.05567	-0.150583	-1.11002	0.255324	-0.767611	0.442719	NA	0	0	0	0.758411	1.58986	0
ENSG00000274450	http://www.ensembl.org/Mus_musculus/Transcript/Summary?db=core;g=ENSG00000274450	53139	ENSG00000274450			0	0	0	NA	NA	NA	NA	NA	NA	0	0	0	0	0	0
ENSG00000274451	http://www.ensembl.org/Mus_musculus/Transcript/Summary?db=core;g=ENSG00000274451	53140	ENSG00000274451			2.524	0.914311	4.22707	0.361585	1.28484	0.43051	1.137	0.25554	NA	4.26742	2.56193	0.742645	0.758411	0	1.98452
ENSG00000274452	http://www.ensembl.org/Mus_musculus/Transcript/Summary?db=core;g=ENSG00000274452	53141	ENSG00000274452			0	0	0	NA	NA	NA	NA	NA	NA	0	0	0	0	0	0
ENSG00000274455	http://www.ensembl.org/Mus_musculus/Transcript/Summary?db=core;g=ENSG00000274455	53142	ENSG00000274455			0	0	0	NA	NA	NA	NA	NA	NA	0	0	0	0	0	0
ENSG00000274457	http://www.ensembl.org/Mus_musculus/Transcript/Summary?db=core;g=ENSG00000274457	53143	ENSG00000274457			0	0	0	NA	NA	NA	NA	NA	NA	0	0	0	0	0	0
ENSG00000274458	http://www.ensembl.org/Mus_musculus/Transcript/Summary?db=core;g=ENSG00000274458	53144	ENSG00000274458			0	0	0	NA	NA	NA	NA	NA	NA	0	0	0	0	0	0
ENSG00000274459	http://www.ensembl.org/Mus_musculus/Transcript/Summary?db=core;g=ENSG00000274459	53145	ENSG00000274459			0	0	0	NA	NA	NA	NA	NA	NA	0	0	0	0	0	0
ENSG00000274460	http://www.ensembl.org/Mus_musculus/Transcript/Summary?db=core;g=ENSG00000274460	53146	ENSG00000274460			25.7903	17.7155	21.5788	0.382252	1.30337	0.395142	0.970245	0.331924	0.72418	14.5092	43.5528	19.3088	9.85934	17.4885	25.7988
ENSG00000274461	http://www.ensembl.org/Mus_musculus/Transcript/Summary?db=core;g=ENSG00000274461	53147	ENSG00000274461			0.495097	0	0.735939	0.157027	1.11499	0.278192	0.702192	0.48256	NA	0	0	1.48529	0	0	0
ENSG00000274466	http://www.ensembl.org/Mus_musculus/Transcript/Summary?db=core;g=ENSG00000274466	53148	ENSG00000274466	microRNA 1273h [Source:HGNC Symbol;Acc:HGNC:49973]	MIR1273H	0	0	0	NA	NA	NA	NA	NA	NA	0	0	0	0	0	0
ENSG00000274467	http://www.ensembl.org/Mus_musculus/Transcript/Summary?db=core;g=ENSG00000274467	53149	ENSG00000274467	RNA, 5S ribosomal pseudogene 257 [Source:HGNC Symbol;Acc:HGNC:43157]	RNA5SP257	0	0	0	NA	NA	NA	NA	NA	NA	0	0	0	0	0	0
ENSG00000274468	http://www.ensembl.org/Mus_musculus/Transcript/Summary?db=core;g=ENSG00000274468	53150	ENSG00000274468			0	0	0	NA	NA	NA	NA	NA	NA	0	0	0	0	0	0
ENSG00000274469	http://www.ensembl.org/Mus_musculus/Transcript/Summary?db=core;g=ENSG00000274469	53151	ENSG00000274469	long intergenic non-protein coding RNA 1746 [Source:HGNC Symbol;Acc:HGNC:52534]	LINC01746	0	0.264977	0.0883256	-0.0369503	-1.02594	0.185024	-0.199709	0.841708	NA	0	0	0	0	0.794931	0
ENSG00000274471	http://www.ensembl.org/Mus_musculus/Transcript/Summary?db=core;g=ENSG00000274471	53152	ENSG00000274471			25.8649	20.0865	22.6743	0.267726	1.20391	0.388664	0.688577	0.491089	0.806237	14.5092	28.1812	34.9043	15.1682	30.2074	14.8839
ENSG00000274472	http://www.ensembl.org/Mus_musculus/Transcript/Summary?db=core;g=ENSG00000274472	53153	ENSG00000274472			0	0	0	NA	NA	NA	NA	NA	NA	0	0	0	0	0	0
ENSG00000274475	http://www.ensembl.org/Mus_musculus/Transcript/Summary?db=core;g=ENSG00000274475	53154	ENSG00000274475	RNA, 7SL, cytoplasmic 650, pseudogene [Source:HGNC Symbol;Acc:HGNC:46666]	RN7SL650P	0	0	0	NA	NA	NA	NA	NA	NA	0	0	0	0	0	0
ENSG00000274478	http://www.ensembl.org/Mus_musculus/Transcript/Summary?db=core;g=ENSG00000274478	53155	ENSG00000274478			0	0	0	NA	NA	NA	NA	NA	NA	0	0	0	0	0	0
ENSG00000274481	http://www.ensembl.org/Mus_musculus/Transcript/Summary?db=core;g=ENSG00000274481	53156	ENSG00000274481			0	0	0	NA	NA	NA	NA	NA	NA	0	0	0	0	0	0
ENSG00000274484	http://www.ensembl.org/Mus_musculus/Transcript/Summary?db=core;g=ENSG00000274484	53157	ENSG00000274484			0	0	0	NA	NA	NA	NA	NA	NA	0	0	0	0	0	0
ENSG00000274486	http://www.ensembl.org/Mus_musculus/Transcript/Summary?db=core;g=ENSG00000274486	53158	ENSG00000274486			0.532043	1.02339	0.518477	-0.106831	-1.07686	0.259039	-0.321193	0.748064	NA	0.853483	0	0.742645	2.27523	0.794931	0
ENSG00000274487	http://www.ensembl.org/Mus_musculus/Transcript/Summary?db=core;g=ENSG00000274487	53159	ENSG00000274487			14.7768	16.5985	16.2103	-0.0882139	-1.06305	0.41425	-0.213349	0.831055	0.947436	7.68135	7.68578	28.9632	13.6514	18.2834	17.8607
ENSG00000274489	http://www.ensembl.org/Mus_musculus/Transcript/Summary?db=core;g=ENSG00000274489	53160	ENSG00000274489			0	0	0	NA	NA	NA	NA	NA	NA	0	0	0	0	0	0
ENSG00000274491	http://www.ensembl.org/Mus_musculus/Transcript/Summary?db=core;g=ENSG00000274491	53161	ENSG00000274491			0	0	0	NA	NA	NA	NA	NA	NA	0	0	0	0	0	0
ENSG00000274492	http://www.ensembl.org/Mus_musculus/Transcript/Summary?db=core;g=ENSG00000274492	53162	ENSG00000274492			3.11886	1.10134	2.04577	0.489547	1.404	0.417784	1.15647	0.247488	NA	0.853483	2.56193	5.94116	1.51682	0.794931	0.992261
ENSG00000274493	http://www.ensembl.org/Mus_musculus/Transcript/Summary?db=core;g=ENSG00000274493	53163	ENSG00000274493	mitochondrial ribosomal protein S17 pseudogene 5 [Source:HGNC Symbol;Acc:HGNC:29737]	MRPS17P5	0	0	0	NA	NA	NA	NA	NA	NA	0	0	0	0	0	0
ENSG00000274494	http://www.ensembl.org/Mus_musculus/Transcript/Summary?db=core;g=ENSG00000274494	53164	ENSG00000274494	microRNA 6832 [Source:HGNC Symbol;Acc:HGNC:50140]	MIR6832	3.47146	3.0999	2.80917	0.0757625	1.05392	0.417365	0.168351	0.866307	NA	1.70697	1.28096	7.42645	0.758411	5.56451	2.97678
ENSG00000274499	http://www.ensembl.org/Mus_musculus/Transcript/Summary?db=core;g=ENSG00000274499	53165	ENSG00000274499			0.990194	1.03556	0.960921	-0.000905471	-1.00063	0.321256	-0.00267804	0.997863	NA	0	0	2.97058	1.51682	1.58986	0
ENSG00000274500	http://www.ensembl.org/Mus_musculus/Transcript/Summary?db=core;g=ENSG00000274500	53166	ENSG00000274500			0	0.529954	0.176651	-0.0805609	-1.05743	0.185024	-0.40518	0.685345	NA	0	0	0	0	1.58986	0
ENSG00000274501	http://www.ensembl.org/Mus_musculus/Transcript/Summary?db=core;g=ENSG00000274501	53167	ENSG00000274501			0.711482	0.926484	0.65476	-0.0575202	-1.04068	0.291312	-0.179337	0.857673	NA	0.853483	1.28096	0	0	0.794931	1.98452
ENSG00000274502	http://www.ensembl.org/Mus_musculus/Transcript/Summary?db=core;g=ENSG00000274502	53168	ENSG00000274502	ankyrin repeat domain 20 family member A6, pseudogene [Source:HGNC Symbol;Acc:HGNC:37714]	ANKRD20A6P	0	0	0	NA	NA	NA	NA	NA	NA	0	0	0	0	0	0
ENSG00000274503	http://www.ensembl.org/Mus_musculus/Transcript/Summary?db=core;g=ENSG00000274503	53169	ENSG00000274503			0	0	0	NA	NA	NA	NA	NA	NA	0	0	0	0	0	0
ENSG00000274505	http://www.ensembl.org/Mus_musculus/Transcript/Summary?db=core;g=ENSG00000274505	53170	ENSG00000274505			0.995977	0.330754	0.904379	0.207203	1.15445	0.328082	0.79018	0.429422	NA	1.70697	1.28096	0	0	0	0.992261
ENSG00000274507	http://www.ensembl.org/Mus_musculus/Transcript/Summary?db=core;g=ENSG00000274507	53171	ENSG00000274507			0	0	0.0884491	0.00666035	1.00463	0.185024	0.035989	0.971291	NA	0	0	0	0	0	0
ENSG00000274508	http://www.ensembl.org/Mus_musculus/Transcript/Summary?db=core;g=ENSG00000274508	53172	ENSG00000274508			0	0	0	NA	NA	NA	NA	NA	NA	0	0	0	0	0	0
ENSG00000274510	http://www.ensembl.org/Mus_musculus/Transcript/Summary?db=core;g=ENSG00000274510	53173	ENSG00000274510			2.63004	0.836361	1.7945	0.349388	1.27402	0.382014	0.96649	0.333799	NA	0	6.40482	1.48529	1.51682	0	0.992261
ENSG00000274512	http://www.ensembl.org/Mus_musculus/Transcript/Summary?db=core;g=ENSG00000274512	53174	ENSG00000274512	TBC1 domain family member 3L [Source:HGNC Symbol;Acc:HGNC:51246]	TBC1D3L	103.469	56.2655	84.8593	0.662861	1.58322	0.377811	1.76315	0.0778749	0.439827	63.1578	181.897	65.3528	33.3701	58.0299	77.3963
ENSG00000274514	http://www.ensembl.org/Mus_musculus/Transcript/Summary?db=core;g=ENSG00000274514	53175	ENSG00000274514			0	0	0	NA	NA	NA	NA	NA	NA	0	0	0	0	0	0
ENSG00000274515	http://www.ensembl.org/Mus_musculus/Transcript/Summary?db=core;g=ENSG00000274515	53176	ENSG00000274515			1.70746	0.330754	0.856303	0.271145	1.20676	0.290658	1.00621	0.314315	NA	2.56045	2.56193	0	0	0	0.992261
ENSG00000274516	http://www.ensembl.org/Mus_musculus/Transcript/Summary?db=core;g=ENSG00000274516	53177	ENSG00000274516	family with sequence similarity 74 member A6 [Source:HGNC Symbol;Acc:HGNC:34036]	FAM74A6	0	0	0	NA	NA	NA	NA	NA	NA	0	0	0	0	0	0
ENSG00000274520	http://www.ensembl.org/Mus_musculus/Transcript/Summary?db=core;g=ENSG00000274520	53178	ENSG00000274520			0	0	0	NA	NA	NA	NA	NA	NA	0	0	0	0	0	0
ENSG00000274523	http://www.ensembl.org/Mus_musculus/Transcript/Summary?db=core;g=ENSG00000274523	53179	ENSG00000274523	RCC1 like [Source:HGNC Symbol;Acc:HGNC:14948]	RCC1L	4158.5	4296.88	4387.47	-0.0444839	-1.03131	0.210621	-0.211242	0.832699	0.947961	4870.83	4269.45	3335.22	4128.79	4360.19	4401.67
ENSG00000274525	http://www.ensembl.org/Mus_musculus/Transcript/Summary?db=core;g=ENSG00000274525	53180	ENSG00000274525			4.60993	10.8647	7.8101	-0.706079	-1.63136	0.436818	-1.61766	0.105737	0.496257	2.56045	3.84289	7.42645	12.1346	13.5138	6.94582
ENSG00000274528	http://www.ensembl.org/Mus_musculus/Transcript/Summary?db=core;g=ENSG00000274528	53181	ENSG00000274528			6.11257	6.43317	9.02754	-0.053512	-1.03779	0.43617	-0.140298	0.888425	0.96585	7.68135	7.68578	2.97058	7.58411	4.76958	6.94582
ENSG00000274529	http://www.ensembl.org/Mus_musculus/Transcript/Summary?db=core;g=ENSG00000274529	53182	ENSG00000274529	SEBOX homeobox [Source:HGNC Symbol;Acc:HGNC:32942]	SEBOX	0	0	0	NA	NA	NA	NA	NA	NA	0	0	0	0	0	0
ENSG00000274532	http://www.ensembl.org/Mus_musculus/Transcript/Summary?db=core;g=ENSG00000274532	53183	ENSG00000274532			0	0	0	NA	NA	NA	NA	NA	NA	0	0	0	0	0	0
ENSG00000274535	http://www.ensembl.org/Mus_musculus/Transcript/Summary?db=core;g=ENSG00000274535	53184	ENSG00000274535			0	0	0	NA	NA	NA	NA	NA	NA	0	0	0	0	0	0
ENSG00000274536	http://www.ensembl.org/Mus_musculus/Transcript/Summary?db=core;g=ENSG00000274536	53185	ENSG00000274536			0	0	0	NA	NA	NA	NA	NA	NA	0	0	0	0	0	0
ENSG00000274541	http://www.ensembl.org/Mus_musculus/Transcript/Summary?db=core;g=ENSG00000274541	53186	ENSG00000274541			0	0	0	NA	NA	NA	NA	NA	NA	0	0	0	0	0	0
ENSG00000274544	http://www.ensembl.org/Mus_musculus/Transcript/Summary?db=core;g=ENSG00000274544	53187	ENSG00000274544	small nucleolar RNA, C/D box 28 [Source:HGNC Symbol;Acc:HGNC:10150]	SNORD28	0	0	0	NA	NA	NA	NA	NA	NA	0	0	0	0	0	0
ENSG00000274547	http://www.ensembl.org/Mus_musculus/Transcript/Summary?db=core;g=ENSG00000274547	53188	ENSG00000274547			0	0	0	NA	NA	NA	NA	NA	NA	0	0	0	0	0	0
ENSG00000274549	http://www.ensembl.org/Mus_musculus/Transcript/Summary?db=core;g=ENSG00000274549	53189	ENSG00000274549			17.7702	13.956	15.4837	0.219321	1.16419	0.408016	0.53915	0.589784	0.849078	13.6557	30.7431	8.91174	9.10093	15.8986	16.8684
ENSG00000274551	http://www.ensembl.org/Mus_musculus/Transcript/Summary?db=core;g=ENSG00000274551	53190	ENSG00000274551			0	0	0.0884491	0.00666035	1.00463	0.185024	0.035989	0.971291	NA	0	0	0	0	0	0
ENSG00000274552	http://www.ensembl.org/Mus_musculus/Transcript/Summary?db=core;g=ENSG00000274552	53191	ENSG00000274552	microRNA 6889 [Source:HGNC Symbol;Acc:HGNC:50014]	MIR6889	1.10152	0	0.367175	0.137318	1.09986	0.185047	0.703976	0.481448	NA	0	2.56193	0.742645	0	0	0
ENSG00000274553	http://www.ensembl.org/Mus_musculus/Transcript/Summary?db=core;g=ENSG00000274553	53192	ENSG00000274553			0	0	0	NA	NA	NA	NA	NA	NA	0	0	0	0	0	0
ENSG00000274554	http://www.ensembl.org/Mus_musculus/Transcript/Summary?db=core;g=ENSG00000274554	53193	ENSG00000274554			0	0	0	NA	NA	NA	NA	NA	NA	0	0	0	0	0	0
ENSG00000274559	http://www.ensembl.org/Mus_musculus/Transcript/Summary?db=core;g=ENSG00000274559	53194	ENSG00000274559	H2B histone family member S [Source:NCBI gene;Acc:54145]		0	0	0	NA	NA	NA	NA	NA	NA	0	0	0	0	0	0
ENSG00000274560	http://www.ensembl.org/Mus_musculus/Transcript/Summary?db=core;g=ENSG00000274560	53195	ENSG00000274560			10.6602	4.18368	7.21212	0.727275	1.65551	0.440144	1.647	0.0995576	0.483801	11.9488	14.0906	5.94116	7.58411	3.97465	0.992261
ENSG00000274561	http://www.ensembl.org/Mus_musculus/Transcript/Summary?db=core;g=ENSG00000274561	53196	ENSG00000274561			92.9699	76.0933	93.4009	0.240719	1.18158	0.30607	0.787771	0.430831	0.779218	83.6414	130.658	64.6101	60.6729	80.288	87.3189
ENSG00000274562	http://www.ensembl.org/Mus_musculus/Transcript/Summary?db=core;g=ENSG00000274562	53197	ENSG00000274562			0	0	0	NA	NA	NA	NA	NA	NA	0	0	0	0	0	0
ENSG00000274565	http://www.ensembl.org/Mus_musculus/Transcript/Summary?db=core;g=ENSG00000274565	53198	ENSG00000274565			18.3895	6.08534	11.3255	1.08826	2.12617	0.411565	2.60346	0.00922875	0.14967	12.8023	23.0574	19.3088	4.55047	8.74424	4.9613
ENSG00000274568	http://www.ensembl.org/Mus_musculus/Transcript/Summary?db=core;g=ENSG00000274568	53199	ENSG00000274568	RNA, 7SL, cytoplasmic 545, pseudogene [Source:HGNC Symbol;Acc:HGNC:46561]	RN7SL545P	0	0	0	NA	NA	NA	NA	NA	NA	0	0	0	0	0	0
ENSG00000274569	http://www.ensembl.org/Mus_musculus/Transcript/Summary?db=core;g=ENSG00000274569	53200	ENSG00000274569			7.10277	8.87696	8.03256	-0.201003	-1.1495	0.428904	-0.470753	0.637817	0.870835	7.68135	7.68578	5.94116	3.79206	11.924	10.9149
ENSG00000274570	http://www.ensembl.org/Mus_musculus/Transcript/Summary?db=core;g=ENSG00000274570	53201	ENSG00000274570	speedy/RINGO cell cycle regulator family member E10, pseudogene [Source:HGNC Symbol;Acc:HGNC:51506]	SPDYE10P	0	0	0	NA	NA	NA	NA	NA	NA	0	0	0	0	0	0
ENSG00000274572	http://www.ensembl.org/Mus_musculus/Transcript/Summary?db=core;g=ENSG00000274572	53202	ENSG00000274572	zyxin pseudogene 1 [Source:HGNC Symbol;Acc:HGNC:51695]	ZYXP1	0	0	0	NA	NA	NA	NA	NA	NA	0	0	0	0	0	0
ENSG00000274576	http://www.ensembl.org/Mus_musculus/Transcript/Summary?db=core;g=ENSG00000274576	53203	ENSG00000274576	immunoglobulin heavy variable 2-70 [Source:HGNC Symbol;Acc:HGNC:5577]	IGHV2-70	0	0	0	NA	NA	NA	NA	NA	NA	0	0	0	0	0	0
ENSG00000274578	http://www.ensembl.org/Mus_musculus/Transcript/Summary?db=core;g=ENSG00000274578	53204	ENSG00000274578			2.3081	1.02339	1.19895	0.269763	1.20561	0.36222	0.649433	0.516059	NA	0.853483	3.84289	2.22794	2.27523	0.794931	0
ENSG00000274579	http://www.ensembl.org/Mus_musculus/Transcript/Summary?db=core;g=ENSG00000274579	53205	ENSG00000274579			0	0	0	NA	NA	NA	NA	NA	NA	0	0	0	0	0	0
ENSG00000274582	http://www.ensembl.org/Mus_musculus/Transcript/Summary?db=core;g=ENSG00000274582	53206	ENSG00000274582	small nucleolar RNA, H/ACA box 16A [Source:HGNC Symbol;Acc:HGNC:32605]	SNORA16A	0	0	0	NA	NA	NA	NA	NA	NA	0	0	0	0	0	0
ENSG00000274583	http://www.ensembl.org/Mus_musculus/Transcript/Summary?db=core;g=ENSG00000274583	53207	ENSG00000274583	family with sequence similarity 74 member A4 [Source:HGNC Symbol;Acc:HGNC:32032]	FAM74A4	0	0	0	NA	NA	NA	NA	NA	NA	0	0	0	0	0	0
ENSG00000274584	http://www.ensembl.org/Mus_musculus/Transcript/Summary?db=core;g=ENSG00000274584	53208	ENSG00000274584			0	0	0.0884491	0.00666035	1.00463	0.185024	0.035989	0.971291	NA	0	0	0	0	0	0
ENSG00000274585	http://www.ensembl.org/Mus_musculus/Transcript/Summary?db=core;g=ENSG00000274585	53209	ENSG00000274585	RNA, U2 small nuclear 1 [Source:HGNC Symbol;Acc:HGNC:10142]	RNU2-1	0.284494	0	0.0948315	0.050271	1.03546	0.185024	0.271695	0.785856	NA	0.853483	0	0	0	0	0
ENSG00000274588	http://www.ensembl.org/Mus_musculus/Transcript/Summary?db=core;g=ENSG00000274588	53210	ENSG00000274588	diacylglycerol kinase kappa [Source:HGNC Symbol;Acc:HGNC:32395]	DGKK	0.779591	9.74445	35.1619	-1.22519	-2.33787	0.432807	-3.30327	0.000955634	0.0345502	0.853483	0	1.48529	7.58411	12.7189	8.93035
ENSG00000274589	http://www.ensembl.org/Mus_musculus/Transcript/Summary?db=core;g=ENSG00000274589	53211	ENSG00000274589			0.426988	0	0.142329	0.050271	1.03546	0.185024	0.271695	0.785856	NA	0	1.28096	0	0	0	0
ENSG00000274591	http://www.ensembl.org/Mus_musculus/Transcript/Summary?db=core;g=ENSG00000274591	53212	ENSG00000274591			0	0.59573	0.463924	-0.104611	-1.0752	0.220058	-0.528765	0.596969	NA	0	0	0	0	0.794931	0.992261
ENSG00000274594	http://www.ensembl.org/Mus_musculus/Transcript/Summary?db=core;g=ENSG00000274594	53213	ENSG00000274594			0	0.661507	0.220502	-0.0805609	-1.05743	0.185024	-0.477094	0.633295	NA	0	0	0	0	0	1.98452
ENSG00000274598	http://www.ensembl.org/Mus_musculus/Transcript/Summary?db=core;g=ENSG00000274598	53214	ENSG00000274598			0	0	0.965347	0.00608873	1.00423	0.284166	0.0557037	0.955578	NA	0	0	0	0	0	0
ENSG00000274599	http://www.ensembl.org/Mus_musculus/Transcript/Summary?db=core;g=ENSG00000274599	53215	ENSG00000274599	double homeobox 4 like 24 [Source:HGNC Symbol;Acc:HGNC:50805]	DUX4L24	0	0	0	NA	NA	NA	NA	NA	NA	0	0	0	0	0	0
ENSG00000274600	http://www.ensembl.org/Mus_musculus/Transcript/Summary?db=core;g=ENSG00000274600	53216	ENSG00000274600	RIMS binding protein 3B [Source:HGNC Symbol;Acc:HGNC:33891]	RIMBP3B	0	0	0.108771	0.00666035	1.00463	0.185024	0.0359888	0.971291	NA	0	0	0	0	0	0
ENSG00000274601	http://www.ensembl.org/Mus_musculus/Transcript/Summary?db=core;g=ENSG00000274601	53217	ENSG00000274601			0	0	0	NA	NA	NA	NA	NA	NA	0	0	0	0	0	0
ENSG00000274602	http://www.ensembl.org/Mus_musculus/Transcript/Summary?db=core;g=ENSG00000274602	53218	ENSG00000274602	phosphatidylinositol 4-kinase alpha pseudogene 1 [Source:HGNC Symbol;Acc:HGNC:33576]	PI4KAP1	85.7422	82.6884	83.7023	0.0382894	1.0269	0.307602	0.124587	0.90085	0.969704	53.7695	116.568	86.8895	58.3977	103.341	86.3267
ENSG00000274603	http://www.ensembl.org/Mus_musculus/Transcript/Summary?db=core;g=ENSG00000274603	53219	ENSG00000274603			0.426988	0	0.230778	0.050271	1.03546	0.185024	0.271693	0.785858	NA	0	1.28096	0	0	0	0
ENSG00000274605	http://www.ensembl.org/Mus_musculus/Transcript/Summary?db=core;g=ENSG00000274605	53220	ENSG00000274605			79.0412	62.6551	81.8568	0.27895	1.21331	0.312122	0.895828	0.370345	0.747949	77.667	103.758	55.6984	52.3304	65.1843	70.4505
ENSG00000274606	http://www.ensembl.org/Mus_musculus/Transcript/Summary?db=core;g=ENSG00000274606	53221	ENSG00000274606			0	0	0	NA	NA	NA	NA	NA	NA	0	0	0	0	0	0
ENSG00000274607	http://www.ensembl.org/Mus_musculus/Transcript/Summary?db=core;g=ENSG00000274607	53222	ENSG00000274607	RNA, U6 small nuclear 866, pseudogene [Source:HGNC Symbol;Acc:HGNC:47829]	RNU6-866P	0	0	0	NA	NA	NA	NA	NA	NA	0	0	0	0	0	0
ENSG00000274611	http://www.ensembl.org/Mus_musculus/Transcript/Summary?db=core;g=ENSG00000274611	53223	ENSG00000274611	TBC1 domain family member 3 [Source:HGNC Symbol;Acc:HGNC:19031]	TBC1D3	0	0	0	NA	NA	NA	NA	NA	NA	0	0	0	0	0	0
ENSG00000274612	http://www.ensembl.org/Mus_musculus/Transcript/Summary?db=core;g=ENSG00000274612	53224	ENSG00000274612			0	0	0	NA	NA	NA	NA	NA	NA	0	0	0	0	0	0
ENSG00000274614	http://www.ensembl.org/Mus_musculus/Transcript/Summary?db=core;g=ENSG00000274614	53225	ENSG00000274614			0	0	0	NA	NA	NA	NA	NA	NA	0	0	0	0	0	0
ENSG00000274615	http://www.ensembl.org/Mus_musculus/Transcript/Summary?db=core;g=ENSG00000274615	53226	ENSG00000274615			0.247548	0	0.0825162	0.050271	1.03546	0.185024	0.271695	0.785856	NA	0	0	0.742645	0	0	0
ENSG00000274617	http://www.ensembl.org/Mus_musculus/Transcript/Summary?db=core;g=ENSG00000274617	53227	ENSG00000274617			0	0	0	NA	NA	NA	NA	NA	NA	0	0	0	0	0	0
ENSG00000274618	http://www.ensembl.org/Mus_musculus/Transcript/Summary?db=core;g=ENSG00000274618	53228	ENSG00000274618	histone cluster 1 H4 family member f [Source:HGNC Symbol;Acc:HGNC:4783]	HIST1H4F	0	0	0.39444	0.00638054	1.00443	0.185573	0.0359859	0.971294	NA	0	0	0	0	0	0
ENSG00000274620	http://www.ensembl.org/Mus_musculus/Transcript/Summary?db=core;g=ENSG00000274620	53229	ENSG00000274620	microRNA 378j [Source:HGNC Symbol;Acc:HGNC:49979]	MIR378J	0.532043	0.860707	0.66147	-0.0859531	-1.06139	0.316094	-0.262971	0.792573	NA	0.853483	0	0.742645	0	1.58986	0.992261
ENSG00000274621	http://www.ensembl.org/Mus_musculus/Transcript/Summary?db=core;g=ENSG00000274621	53230	ENSG00000274621	microRNA 6867 [Source:HGNC Symbol;Acc:HGNC:50134]	MIR6867	0.426988	0	0.142329	0.050271	1.03546	0.185024	0.271695	0.785856	NA	0	1.28096	0	0	0	0
ENSG00000274624	http://www.ensembl.org/Mus_musculus/Transcript/Summary?db=core;g=ENSG00000274624	53231	ENSG00000274624			0	0	0	NA	NA	NA	NA	NA	NA	0	0	0	0	0	0
ENSG00000274625	http://www.ensembl.org/Mus_musculus/Transcript/Summary?db=core;g=ENSG00000274625	53232	ENSG00000274625			0	0	0	NA	NA	NA	NA	NA	NA	0	0	0	0	0	0
ENSG00000274628	http://www.ensembl.org/Mus_musculus/Transcript/Summary?db=core;g=ENSG00000274628	53233	ENSG00000274628			0	0	0	NA	NA	NA	NA	NA	NA	0	0	0	0	0	0
ENSG00000274629	http://www.ensembl.org/Mus_musculus/Transcript/Summary?db=core;g=ENSG00000274629	53234	ENSG00000274629			0.284494	0	0.183281	0.050271	1.03546	0.185024	0.271693	0.785858	NA	0.853483	0	0	0	0	0
ENSG00000274630	http://www.ensembl.org/Mus_musculus/Transcript/Summary?db=core;g=ENSG00000274630	53235	ENSG00000274630			2.80898	2.492	2.20924	0.0325426	1.02281	0.405292	0.0826118	0.93416	NA	2.56045	5.12386	0.742645	1.51682	3.97465	1.98452
ENSG00000274631	http://www.ensembl.org/Mus_musculus/Transcript/Summary?db=core;g=ENSG00000274631	53236	ENSG00000274631			0	0	0	NA	NA	NA	NA	NA	NA	0	0	0	0	0	0
ENSG00000274632	http://www.ensembl.org/Mus_musculus/Transcript/Summary?db=core;g=ENSG00000274632	53237	ENSG00000274632	RNA, 7SL, cytoplasmic 719, pseudogene [Source:HGNC Symbol;Acc:HGNC:46735]	RN7SL719P	0	0	0	NA	NA	NA	NA	NA	NA	0	0	0	0	0	0
ENSG00000274637	http://www.ensembl.org/Mus_musculus/Transcript/Summary?db=core;g=ENSG00000274637	53238	ENSG00000274637			0	0.264977	0.0883256	-0.0369503	-1.02594	0.185024	-0.199709	0.841708	NA	0	0	0	0	0.794931	0
ENSG00000274640	http://www.ensembl.org/Mus_musculus/Transcript/Summary?db=core;g=ENSG00000274640	53239	ENSG00000274640	small nucleolar RNA, C/D box 109A [Source:HGNC Symbol;Acc:HGNC:32773]	SNORD109A	0	0	0	NA	NA	NA	NA	NA	NA	0	0	0	0	0	0
ENSG00000274641	http://www.ensembl.org/Mus_musculus/Transcript/Summary?db=core;g=ENSG00000274641	53240	ENSG00000274641	histone cluster 1 H2B family member o [Source:HGNC Symbol;Acc:HGNC:4758]	HIST1H2BO	19.1605	10.894	21.3224	0.533626	1.44756	0.402272	1.35567	0.175206	0.593119	23.8975	26.9002	6.68381	14.4098	10.3341	7.93809
ENSG00000274642	http://www.ensembl.org/Mus_musculus/Transcript/Summary?db=core;g=ENSG00000274642	53241	ENSG00000274642			0	0.59573	0.198577	-0.0805609	-1.05743	0.185024	-0.442374	0.658219	NA	0	0	0	0	0.794931	0.992261
ENSG00000274647	http://www.ensembl.org/Mus_musculus/Transcript/Summary?db=core;g=ENSG00000274647	53242	ENSG00000274647			0	0	0	NA	NA	NA	NA	NA	NA	0	0	0	0	0	0
ENSG00000274649	http://www.ensembl.org/Mus_musculus/Transcript/Summary?db=core;g=ENSG00000274649	53243	ENSG00000274649			0	0	0	NA	NA	NA	NA	NA	NA	0	0	0	0	0	0
ENSG00000274652	http://www.ensembl.org/Mus_musculus/Transcript/Summary?db=core;g=ENSG00000274652	53244	ENSG00000274652			0	0	0	NA	NA	NA	NA	NA	NA	0	0	0	0	0	0
ENSG00000274653	http://www.ensembl.org/Mus_musculus/Transcript/Summary?db=core;g=ENSG00000274653	53245	ENSG00000274653			36.6407	15.8567	25.5404	0.920529	1.89281	0.377628	2.42914	0.0151347	0.197387	35.8463	38.4289	35.647	22.7523	7.94931	16.8684
ENSG00000274654	http://www.ensembl.org/Mus_musculus/Transcript/Summary?db=core;g=ENSG00000274654	53246	ENSG00000274654			0	0	0	NA	NA	NA	NA	NA	NA	0	0	0	0	0	0
ENSG00000274655	http://www.ensembl.org/Mus_musculus/Transcript/Summary?db=core;g=ENSG00000274655	53247	ENSG00000274655			0	0	0	NA	NA	NA	NA	NA	NA	0	0	0	0	0	0
ENSG00000274656	http://www.ensembl.org/Mus_musculus/Transcript/Summary?db=core;g=ENSG00000274656	53248	ENSG00000274656	RNA, 7SL, cytoplasmic 625, pseudogene [Source:HGNC Symbol;Acc:HGNC:46641]	RN7SL625P	0	0	0	NA	NA	NA	NA	NA	NA	0	0	0	0	0	0
ENSG00000274658	http://www.ensembl.org/Mus_musculus/Transcript/Summary?db=core;g=ENSG00000274658	53249	ENSG00000274658	TBC1 domain family member 3J [Source:HGNC Symbol;Acc:HGNC:51247]	TBC1D3J	4.12111	4.51982	6.31205	-0.0859671	-1.0614	0.444611	-0.225254	0.821782	NA	1.70697	7.68578	2.97058	3.03364	5.56451	4.9613
ENSG00000274659	http://www.ensembl.org/Mus_musculus/Transcript/Summary?db=core;g=ENSG00000274659	53250	ENSG00000274659	long intergenic non-protein coding RNA 2371 [Source:HGNC Symbol;Acc:HGNC:53293]	LINC02371	0	0	0	NA	NA	NA	NA	NA	NA	0	0	0	0	0	0
ENSG00000274660	http://www.ensembl.org/Mus_musculus/Transcript/Summary?db=core;g=ENSG00000274660	53251	ENSG00000274660			0	0	0	NA	NA	NA	NA	NA	NA	0	0	0	0	0	0
ENSG00000274662	http://www.ensembl.org/Mus_musculus/Transcript/Summary?db=core;g=ENSG00000274662	53252	ENSG00000274662	RNA, 7SK small nuclear pseudogene 236 [Source:HGNC Symbol;Acc:HGNC:45960]	RN7SKP236	0	0	0	NA	NA	NA	NA	NA	NA	0	0	0	0	0	0
ENSG00000274663	http://www.ensembl.org/Mus_musculus/Transcript/Summary?db=core;g=ENSG00000274663	53253	ENSG00000274663	RNA, 5S ribosomal pseudogene 526 [Source:HGNC Symbol;Acc:HGNC:53795]	RNA5SP526	0	0	0	NA	NA	NA	NA	NA	NA	0	0	0	0	0	0
ENSG00000274664	http://www.ensembl.org/Mus_musculus/Transcript/Summary?db=core;g=ENSG00000274664	53254	ENSG00000274664			0	0	0	NA	NA	NA	NA	NA	NA	0	0	0	0	0	0
ENSG00000274666	http://www.ensembl.org/Mus_musculus/Transcript/Summary?db=core;g=ENSG00000274666	53255	ENSG00000274666			0	0	0	NA	NA	NA	NA	NA	NA	0	0	0	0	0	0
ENSG00000274667	http://www.ensembl.org/Mus_musculus/Transcript/Summary?db=core;g=ENSG00000274667	53256	ENSG00000274667			30.0024	19.9683	26.3039	0.493218	1.40758	0.315692	1.56413	0.117788	0.515058	26.458	34.586	28.9632	18.2019	19.8733	21.8297
ENSG00000274670	http://www.ensembl.org/Mus_musculus/Transcript/Summary?db=core;g=ENSG00000274670	53257	ENSG00000274670			0	0	0.108771	0.00666035	1.00463	0.185024	0.0359888	0.971291	NA	0	0	0	0	0	0
ENSG00000274677	http://www.ensembl.org/Mus_musculus/Transcript/Summary?db=core;g=ENSG00000274677	53258	ENSG00000274677			8.90421	8.26906	9.6661	0.0748917	1.05328	0.432842	0.1738	0.862022	0.958204	5.1209	8.96675	12.625	4.55047	10.3341	9.92261
ENSG00000274678	http://www.ensembl.org/Mus_musculus/Transcript/Summary?db=core;g=ENSG00000274678	53259	ENSG00000274678			8.71194	2.7448	5.97301	0.690034	1.61332	0.442316	1.59391	0.110956	NA	5.97438	17.9335	2.22794	2.27523	3.97465	1.98452
ENSG00000274680	http://www.ensembl.org/Mus_musculus/Transcript/Summary?db=core;g=ENSG00000274680	53260	ENSG00000274680	myosin VB pseudogene 1 [Source:HGNC Symbol;Acc:HGNC:38495]	MYO5BP1	3.68785	4.11603	3.49894	-0.056925	-1.04025	0.435785	-0.125206	0.900361	NA	2.56045	2.56193	5.94116	7.58411	0.794931	3.96904
ENSG00000274682	http://www.ensembl.org/Mus_musculus/Transcript/Summary?db=core;g=ENSG00000274682	53261	ENSG00000274682			0	0	0	NA	NA	NA	NA	NA	NA	0	0	0	0	0	0
ENSG00000274685	http://www.ensembl.org/Mus_musculus/Transcript/Summary?db=core;g=ENSG00000274685	53262	ENSG00000274685			2.70393	0.782757	1.37977	0.308747	1.23863	0.333897	0.858232	0.390765	NA	1.70697	6.40482	0	0.758411	1.58986	0
ENSG00000274686	http://www.ensembl.org/Mus_musculus/Transcript/Summary?db=core;g=ENSG00000274686	53263	ENSG00000274686			0	0	0	NA	NA	NA	NA	NA	NA	0	0	0	0	0	0
ENSG00000274688	http://www.ensembl.org/Mus_musculus/Transcript/Summary?db=core;g=ENSG00000274688	53264	ENSG00000274688			0	0	0	NA	NA	NA	NA	NA	NA	0	0	0	0	0	0
ENSG00000274691	http://www.ensembl.org/Mus_musculus/Transcript/Summary?db=core;g=ENSG00000274691	53265	ENSG00000274691			0	0	0.0884491	0.00666035	1.00463	0.185024	0.035989	0.971291	NA	0	0	0	0	0	0
ENSG00000274693	http://www.ensembl.org/Mus_musculus/Transcript/Summary?db=core;g=ENSG00000274693	53266	ENSG00000274693			2.09123	0	2.23963	0.532429	1.44636	0.382915	2.09715	0.03598	NA	2.56045	0	3.71323	0	0	0
ENSG00000274695	http://www.ensembl.org/Mus_musculus/Transcript/Summary?db=core;g=ENSG00000274695	53267	ENSG00000274695			12.8268	10.1269	11.5604	0.208212	1.15526	0.416534	0.502926	0.615016	0.860484	8.53483	21.7764	8.1691	8.34252	7.15438	14.8839
ENSG00000274697	http://www.ensembl.org/Mus_musculus/Transcript/Summary?db=core;g=ENSG00000274697	53268	ENSG00000274697	microRNA 6761 [Source:HGNC Symbol;Acc:HGNC:49949]	MIR6761	0	0	0	NA	NA	NA	NA	NA	NA	0	0	0	0	0	0
ENSG00000274698	http://www.ensembl.org/Mus_musculus/Transcript/Summary?db=core;g=ENSG00000274698	53269	ENSG00000274698			17.002	9.34066	12.0709	0.635193	1.55315	0.39831	1.57776	0.114622	0.509414	19.6301	12.8096	18.5661	12.1346	7.94931	7.93809
ENSG00000274701	http://www.ensembl.org/Mus_musculus/Transcript/Summary?db=core;g=ENSG00000274701	53270	ENSG00000274701			0.674536	0	1.12879	0.216201	1.16167	0.329025	0.92837	0.353215	NA	0	1.28096	0.742645	0	0	0
ENSG00000274702	http://www.ensembl.org/Mus_musculus/Transcript/Summary?db=core;g=ENSG00000274702	53271	ENSG00000274702			0	0	0	NA	NA	NA	NA	NA	NA	0	0	0	0	0	0
ENSG00000274704	http://www.ensembl.org/Mus_musculus/Transcript/Summary?db=core;g=ENSG00000274704	53272	ENSG00000274704			0	0	0	NA	NA	NA	NA	NA	NA	0	0	0	0	0	0
ENSG00000274705	http://www.ensembl.org/Mus_musculus/Transcript/Summary?db=core;g=ENSG00000274705	53273	ENSG00000274705	microRNA 486-1 [Source:HGNC Symbol;Acc:HGNC:32342]	MIR486-1	0	0	0	NA	NA	NA	NA	NA	NA	0	0	0	0	0	0
ENSG00000274709	http://www.ensembl.org/Mus_musculus/Transcript/Summary?db=core;g=ENSG00000274709	53274	ENSG00000274709			0	0	0	NA	NA	NA	NA	NA	NA	0	0	0	0	0	0
ENSG00000274711	http://www.ensembl.org/Mus_musculus/Transcript/Summary?db=core;g=ENSG00000274711	53275	ENSG00000274711			0	0	0	NA	NA	NA	NA	NA	NA	0	0	0	0	0	0
ENSG00000274712	http://www.ensembl.org/Mus_musculus/Transcript/Summary?db=core;g=ENSG00000274712	53276	ENSG00000274712			165.351	131.527	147.288	0.297413	1.22894	0.233655	1.27285	0.203073	0.622677	141.678	194.707	159.669	160.025	130.369	104.187
ENSG00000274713	http://www.ensembl.org/Mus_musculus/Transcript/Summary?db=core;g=ENSG00000274713	53277	ENSG00000274713	microRNA 7974 [Source:HGNC Symbol;Acc:HGNC:49992]	MIR7974	0.247548	0.264977	0.279613	0.00729912	1.00507	0.193252	0.0377657	0.969874	NA	0	0	0.742645	0	0.794931	0
ENSG00000274716	http://www.ensembl.org/Mus_musculus/Transcript/Summary?db=core;g=ENSG00000274716	53278	ENSG00000274716			0	0	0	NA	NA	NA	NA	NA	NA	0	0	0	0	0	0
ENSG00000274717	http://www.ensembl.org/Mus_musculus/Transcript/Summary?db=core;g=ENSG00000274717	53279	ENSG00000274717			13.1731	11.1887	13.783	0.155647	1.11392	0.399963	0.390403	0.696238	0.895771	10.2418	16.6525	12.625	8.34252	14.3088	10.9149
ENSG00000274718	http://www.ensembl.org/Mus_musculus/Transcript/Summary?db=core;g=ENSG00000274718	53280	ENSG00000274718			0.495097	0	0.362252	0.107899	1.07766	0.207291	0.503544	0.614582	NA	0	0	1.48529	0	0	0
ENSG00000274719	http://www.ensembl.org/Mus_musculus/Transcript/Summary?db=core;g=ENSG00000274719	53281	ENSG00000274719			0.426988	0.264977	0.230655	0.00666035	1.00463	0.185024	0.0359948	0.971286	NA	0	1.28096	0	0	0.794931	0
ENSG00000274721	http://www.ensembl.org/Mus_musculus/Transcript/Summary?db=core;g=ENSG00000274721	53282	ENSG00000274721			0	0	0	NA	NA	NA	NA	NA	NA	0	0	0	0	0	0
ENSG00000274723	http://www.ensembl.org/Mus_musculus/Transcript/Summary?db=core;g=ENSG00000274723	53283	ENSG00000274723			0.853976	0.330754	1.60485	0.132278	1.09602	0.359555	0.614291	0.539023	NA	0	2.56193	0	0	0	0.992261
ENSG00000274727	http://www.ensembl.org/Mus_musculus/Transcript/Summary?db=core;g=ENSG00000274727	53284	ENSG00000274727			0	0	0	NA	NA	NA	NA	NA	NA	0	0	0	0	0	0
ENSG00000274730	http://www.ensembl.org/Mus_musculus/Transcript/Summary?db=core;g=ENSG00000274730	53285	ENSG00000274730			0	0	0	NA	NA	NA	NA	NA	NA	0	0	0	0	0	0
ENSG00000274732	http://www.ensembl.org/Mus_musculus/Transcript/Summary?db=core;g=ENSG00000274732	53286	ENSG00000274732			0	0	0	NA	NA	NA	NA	NA	NA	0	0	0	0	0	0
ENSG00000274736	http://www.ensembl.org/Mus_musculus/Transcript/Summary?db=core;g=ENSG00000274736	53287	ENSG00000274736	C-C motif chemokine ligand 23 [Source:HGNC Symbol;Acc:HGNC:10622]	CCL23	0	0	0	NA	NA	NA	NA	NA	NA	0	0	0	0	0	0
ENSG00000274737	http://www.ensembl.org/Mus_musculus/Transcript/Summary?db=core;g=ENSG00000274737	53288	ENSG00000274737			3.30457	1.94987	2.98174	0.224242	1.16816	0.426172	0.551801	0.581085	NA	0	7.68578	2.22794	2.27523	1.58986	1.98452
ENSG00000274740	http://www.ensembl.org/Mus_musculus/Transcript/Summary?db=core;g=ENSG00000274740	53289	ENSG00000274740			0	0	0	NA	NA	NA	NA	NA	NA	0	0	0	0	0	0
ENSG00000274742	http://www.ensembl.org/Mus_musculus/Transcript/Summary?db=core;g=ENSG00000274742	53290	ENSG00000274742			0	0.264977	0.0883256	-0.0369503	-1.02594	0.185024	-0.199709	0.841708	NA	0	0	0	0	0.794931	0
ENSG00000274744	http://www.ensembl.org/Mus_musculus/Transcript/Summary?db=core;g=ENSG00000274744	53291	ENSG00000274744	elongin A3 family member D [Source:HGNC Symbol;Acc:HGNC:33511]	ELOA3D	0.247548	0	0.0825162	0.050271	1.03546	0.185024	0.271695	0.785856	NA	0	0	0.742645	0	0	0
ENSG00000274747	http://www.ensembl.org/Mus_musculus/Transcript/Summary?db=core;g=ENSG00000274747	53292	ENSG00000274747	RNA, 7SL, cytoplasmic 627, pseudogene [Source:HGNC Symbol;Acc:HGNC:46643]	RN7SL627P	0	0	0	NA	NA	NA	NA	NA	NA	0	0	0	0	0	0
ENSG00000274748	http://www.ensembl.org/Mus_musculus/Transcript/Summary?db=core;g=ENSG00000274748	53293	ENSG00000274748			0	0	0	NA	NA	NA	NA	NA	NA	0	0	0	0	0	0
ENSG00000274749	http://www.ensembl.org/Mus_musculus/Transcript/Summary?db=core;g=ENSG00000274749	53294	ENSG00000274749	keratin associated protein 7-1 (gene/pseudogene) [Source:HGNC Symbol;Acc:HGNC:18934]	KRTAP7-1	0	0	0	NA	NA	NA	NA	NA	NA	0	0	0	0	0	0
ENSG00000274750	http://www.ensembl.org/Mus_musculus/Transcript/Summary?db=core;g=ENSG00000274750	53295	ENSG00000274750	histone cluster 1 H3 family member e [Source:HGNC Symbol;Acc:HGNC:4769]	HIST1H3E	96.3256	68.0281	92.6189	0.438913	1.35558	0.276083	1.5916	0.111475	0.504433	79.374	115.287	94.316	72.8075	70.7488	60.5279
ENSG00000274751	http://www.ensembl.org/Mus_musculus/Transcript/Summary?db=core;g=ENSG00000274751	53296	ENSG00000274751			3.0872	1.30054	3.60352	0.373452	1.29545	0.428781	0.990391	0.321983	NA	4.26742	1.28096	3.71323	1.51682	2.38479	0
ENSG00000274752	http://www.ensembl.org/Mus_musculus/Transcript/Summary?db=core;g=ENSG00000274752	53297	ENSG00000274752	T cell receptor beta variable 12-3 [Source:HGNC Symbol;Acc:HGNC:12185]	TRBV12-3	0	0	0	NA	NA	NA	NA	NA	NA	0	0	0	0	0	0
ENSG00000274755	http://www.ensembl.org/Mus_musculus/Transcript/Summary?db=core;g=ENSG00000274755	53298	ENSG00000274755			0	0	0	NA	NA	NA	NA	NA	NA	0	0	0	0	0	0
ENSG00000274756	http://www.ensembl.org/Mus_musculus/Transcript/Summary?db=core;g=ENSG00000274756	53299	ENSG00000274756			1.24353	0.782757	1.29371	0.118802	1.08583	0.361845	0.345212	0.729935	NA	1.70697	1.28096	0.742645	0.758411	1.58986	0
ENSG00000274758	http://www.ensembl.org/Mus_musculus/Transcript/Summary?db=core;g=ENSG00000274758	53300	ENSG00000274758			15.4309	4.92991	16.1731	0.751728	1.68381	0.44353	1.85248	0.0639574	0.405229	13.6557	28.1812	4.45587	10.6178	3.17972	0.992261
ENSG00000274759	http://www.ensembl.org/Mus_musculus/Transcript/Summary?db=core;g=ENSG00000274759	53301	ENSG00000274759	RNA, 5S ribosomal pseudogene 527 [Source:HGNC Symbol;Acc:HGNC:53796]	RNA5SP527	0	0	0	NA	NA	NA	NA	NA	NA	0	0	0	0	0	0
ENSG00000274760	http://www.ensembl.org/Mus_musculus/Transcript/Summary?db=core;g=ENSG00000274760	53302	ENSG00000274760			0	0	0	NA	NA	NA	NA	NA	NA	0	0	0	0	0	0
ENSG00000274762	http://www.ensembl.org/Mus_musculus/Transcript/Summary?db=core;g=ENSG00000274762	53303	ENSG00000274762			0	0	0	NA	NA	NA	NA	NA	NA	0	0	0	0	0	0
ENSG00000274764	http://www.ensembl.org/Mus_musculus/Transcript/Summary?db=core;g=ENSG00000274764	53304	ENSG00000274764	PRAME family member 27 [Source:HGNC Symbol;Acc:HGNC:51234]	PRAMEF27	0	0	0	NA	NA	NA	NA	NA	NA	0	0	0	0	0	0
ENSG00000274765	http://www.ensembl.org/Mus_musculus/Transcript/Summary?db=core;g=ENSG00000274765	53305	ENSG00000274765			1.84995	0.529954	1.16742	0.255679	1.1939	0.331347	0.821913	0.411126	NA	1.70697	3.84289	0	0	1.58986	0
ENSG00000274766	http://www.ensembl.org/Mus_musculus/Transcript/Summary?db=core;g=ENSG00000274766	53306	ENSG00000274766			0	0	0	NA	NA	NA	NA	NA	NA	0	0	0	0	0	0
ENSG00000274767	http://www.ensembl.org/Mus_musculus/Transcript/Summary?db=core;g=ENSG00000274767	53307	ENSG00000274767			4.72077	3.17598	3.11471	0.22284	1.16703	0.413867	0.484389	0.62811	NA	5.1209	3.84289	5.19852	0	1.58986	7.93809
ENSG00000274769	http://www.ensembl.org/Mus_musculus/Transcript/Summary?db=core;g=ENSG00000274769	53308	ENSG00000274769			0.816537	0.583557	0.643597	0.0718164	1.05104	0.295298	0.241158	0.809433	NA	1.70697	0	0.742645	0.758411	0	0.992261
ENSG00000274770	http://www.ensembl.org/Mus_musculus/Transcript/Summary?db=core;g=ENSG00000274770	53309	ENSG00000274770	microRNA 6128 [Source:HGNC Symbol;Acc:HGNC:50109]	MIR6128	0	0	0	NA	NA	NA	NA	NA	NA	0	0	0	0	0	0
ENSG00000274772	http://www.ensembl.org/Mus_musculus/Transcript/Summary?db=core;g=ENSG00000274772	53310	ENSG00000274772			0	0	0	NA	NA	NA	NA	NA	NA	0	0	0	0	0	0
ENSG00000274775	http://www.ensembl.org/Mus_musculus/Transcript/Summary?db=core;g=ENSG00000274775	53311	ENSG00000274775			0	0	0	NA	NA	NA	NA	NA	NA	0	0	0	0	0	0
ENSG00000274776	http://www.ensembl.org/Mus_musculus/Transcript/Summary?db=core;g=ENSG00000274776	53312	ENSG00000274776			4.7635	9.31866	7.54988	-0.523769	-1.43771	0.44261	-1.21059	0.226054	0.641717	7.68135	5.12386	1.48529	5.30888	16.6935	5.95356
ENSG00000274777	http://www.ensembl.org/Mus_musculus/Transcript/Summary?db=core;g=ENSG00000274777	53313	ENSG00000274777			0	0	0	NA	NA	NA	NA	NA	NA	0	0	0	0	0	0
ENSG00000274790	http://www.ensembl.org/Mus_musculus/Transcript/Summary?db=core;g=ENSG00000274790	53314	ENSG00000274790			0	0	0	NA	NA	NA	NA	NA	NA	0	0	0	0	0	0
ENSG00000274791	http://www.ensembl.org/Mus_musculus/Transcript/Summary?db=core;g=ENSG00000274791	53315	ENSG00000274791	coagulation factor VIII associated 2 [Source:HGNC Symbol;Acc:HGNC:31849]	F8A2	0	0	0	NA	NA	NA	NA	NA	NA	0	0	0	0	0	0
ENSG00000274792	http://www.ensembl.org/Mus_musculus/Transcript/Summary?db=core;g=ENSG00000274792	53316	ENSG00000274792	olfactory receptor 4N4 [Source:NCBI gene;Acc:102723532]		0	0	0	NA	NA	NA	NA	NA	NA	0	0	0	0	0	0
ENSG00000274797	http://www.ensembl.org/Mus_musculus/Transcript/Summary?db=core;g=ENSG00000274797	53317	ENSG00000274797			0.711482	0.59573	0.741729	0.0277549	1.01942	0.319968	0.0924009	0.926379	NA	0.853483	1.28096	0	0	0.794931	0.992261
ENSG00000274798	http://www.ensembl.org/Mus_musculus/Transcript/Summary?db=core;g=ENSG00000274798	53318	ENSG00000274798			8.38373	4.61672	6.57647	0.489511	1.40397	0.434307	1.12613	0.260111	NA	7.68135	11.5287	5.94116	5.30888	5.56451	2.97678
ENSG00000274799	http://www.ensembl.org/Mus_musculus/Transcript/Summary?db=core;g=ENSG00000274799	53319	ENSG00000274799			0	0	0.264915	0.00666035	1.00463	0.185024	0.0359888	0.971291	NA	0	0	0	0	0	0
ENSG00000274800	http://www.ensembl.org/Mus_musculus/Transcript/Summary?db=core;g=ENSG00000274800	53320	ENSG00000274800			0	0	0	NA	NA	NA	NA	NA	NA	0	0	0	0	0	0
ENSG00000274805	http://www.ensembl.org/Mus_musculus/Transcript/Summary?db=core;g=ENSG00000274805	53321	ENSG00000274805	microRNA 6768 [Source:HGNC Symbol;Acc:HGNC:50264]	MIR6768	0.674536	1.03556	1.18831	-0.107793	-1.07758	0.340038	-0.368697	0.712354	NA	0	1.28096	0.742645	1.51682	1.58986	0
ENSG00000274808	http://www.ensembl.org/Mus_musculus/Transcript/Summary?db=core;g=ENSG00000274808	53322	ENSG00000274808	TBC1 domain family member 3B [Source:HGNC Symbol;Acc:HGNC:27011]	TBC1D3B	0	0	0.19722	0.00666035	1.00463	0.185024	0.0359875	0.971292	NA	0	0	0	0	0	0
ENSG00000274809	http://www.ensembl.org/Mus_musculus/Transcript/Summary?db=core;g=ENSG00000274809	53323	ENSG00000274809	microRNA 6078 [Source:HGNC Symbol;Acc:HGNC:50136]	MIR6078	0	0	0	NA	NA	NA	NA	NA	NA	0	0	0	0	0	0
ENSG00000274810	http://www.ensembl.org/Mus_musculus/Transcript/Summary?db=core;g=ENSG00000274810	53324	ENSG00000274810	NPHP3-ACAD11 readthrough (NMD candidate) [Source:HGNC Symbol;Acc:HGNC:48351]	NPHP3-ACAD11	2.62954	1.10134	1.33208	0.368265	1.2908	0.39125	0.833	0.404845	NA	2.56045	3.84289	1.48529	1.51682	0.794931	0.992261
ENSG00000274813	http://www.ensembl.org/Mus_musculus/Transcript/Summary?db=core;g=ENSG00000274813	53325	ENSG00000274813			0	0	0	NA	NA	NA	NA	NA	NA	0	0	0	0	0	0
ENSG00000274814	http://www.ensembl.org/Mus_musculus/Transcript/Summary?db=core;g=ENSG00000274814	53326	ENSG00000274814			0	0	0	NA	NA	NA	NA	NA	NA	0	0	0	0	0	0
ENSG00000274816	http://www.ensembl.org/Mus_musculus/Transcript/Summary?db=core;g=ENSG00000274816	53327	ENSG00000274816	microRNA 6772 [Source:HGNC Symbol;Acc:HGNC:50064]	MIR6772	3.16159	0.517781	1.4918	0.609196	1.52541	0.384207	1.50384	0.132624	NA	3.41393	3.84289	2.22794	0.758411	0.794931	0
ENSG00000274817	http://www.ensembl.org/Mus_musculus/Transcript/Summary?db=core;g=ENSG00000274817	53328	ENSG00000274817			0.742645	1.36631	0.791436	-0.137605	-1.10008	0.31522	-0.371125	0.710545	NA	0	0	2.22794	1.51682	1.58986	0.992261
ENSG00000274818	http://www.ensembl.org/Mus_musculus/Transcript/Summary?db=core;g=ENSG00000274818	53329	ENSG00000274818			10.1286	8.16676	8.21322	0.166986	1.12271	0.432208	0.386389	0.699208	0.896972	8.53483	16.6525	5.19852	6.8257	8.74424	8.93035
ENSG00000274819	http://www.ensembl.org/Mus_musculus/Transcript/Summary?db=core;g=ENSG00000274819	53330	ENSG00000274819			0	0	0	NA	NA	NA	NA	NA	NA	0	0	0	0	0	0
ENSG00000274820	http://www.ensembl.org/Mus_musculus/Transcript/Summary?db=core;g=ENSG00000274820	53331	ENSG00000274820			0	0	0	NA	NA	NA	NA	NA	NA	0	0	0	0	0	0
ENSG00000274822	http://www.ensembl.org/Mus_musculus/Transcript/Summary?db=core;g=ENSG00000274822	53332	ENSG00000274822	microRNA 6762 [Source:HGNC Symbol;Acc:HGNC:50168]	MIR6762	0	0	0	NA	NA	NA	NA	NA	NA	0	0	0	0	0	0
ENSG00000274823	http://www.ensembl.org/Mus_musculus/Transcript/Summary?db=core;g=ENSG00000274823	53333	ENSG00000274823			0	0	0	NA	NA	NA	NA	NA	NA	0	0	0	0	0	0
ENSG00000274824	http://www.ensembl.org/Mus_musculus/Transcript/Summary?db=core;g=ENSG00000274824	53334	ENSG00000274824	microRNA 7152 [Source:HGNC Symbol;Acc:HGNC:50257]	MIR7152	0.426988	0	0.359871	0.050271	1.03546	0.185024	0.271692	0.785859	NA	0	1.28096	0	0	0	0
ENSG00000274825	http://www.ensembl.org/Mus_musculus/Transcript/Summary?db=core;g=ENSG00000274825	53335	ENSG00000274825			7.70969	7.84631	9.74115	-0.0325283	-1.0228	0.43008	-0.0875698	0.930219	0.978322	5.1209	12.8096	5.19852	6.06729	5.56451	11.9071
ENSG00000274827	http://www.ensembl.org/Mus_musculus/Transcript/Summary?db=core;g=ENSG00000274827	53336	ENSG00000274827	long intergenic non-protein coding RNA 1297 [Source:HGNC Symbol;Acc:HGNC:50443]	LINC01297	4.7092	5.1462	3.48235	-0.0406163	-1.02855	0.405334	-0.0811667	0.935309	NA	1.70697	1.28096	11.1397	13.6514	0.794931	0.992261
ENSG00000274828	http://www.ensembl.org/Mus_musculus/Transcript/Summary?db=core;g=ENSG00000274828	53337	ENSG00000274828			464.394	275.466	393.364	0.690808	1.61419	0.242898	2.84514	0.00443925	0.0971647	455.76	482.923	454.499	354.178	212.246	259.972
ENSG00000274832	http://www.ensembl.org/Mus_musculus/Transcript/Summary?db=core;g=ENSG00000274832	53338	ENSG00000274832			0	0	0	NA	NA	NA	NA	NA	NA	0	0	0	0	0	0
ENSG00000274833	http://www.ensembl.org/Mus_musculus/Transcript/Summary?db=core;g=ENSG00000274833	53339	ENSG00000274833			9.81396	4.0746	6.74297	0.548631	1.4627	0.44318	1.23997	0.214985	NA	3.41393	23.0574	2.97058	6.06729	3.17972	2.97678
ENSG00000274834	http://www.ensembl.org/Mus_musculus/Transcript/Summary?db=core;g=ENSG00000274834	53340	ENSG00000274834			0	0	0	NA	NA	NA	NA	NA	NA	0	0	0	0	0	0
ENSG00000274835	http://www.ensembl.org/Mus_musculus/Transcript/Summary?db=core;g=ENSG00000274835	53341	ENSG00000274835			0	0	0	NA	NA	NA	NA	NA	NA	0	0	0	0	0	0
ENSG00000274836	http://www.ensembl.org/Mus_musculus/Transcript/Summary?db=core;g=ENSG00000274836	53342	ENSG00000274836			0	0	0	NA	NA	NA	NA	NA	NA	0	0	0	0	0	0
ENSG00000274837	http://www.ensembl.org/Mus_musculus/Transcript/Summary?db=core;g=ENSG00000274837	53343	ENSG00000274837			0	0	0	NA	NA	NA	NA	NA	NA	0	0	0	0	0	0
ENSG00000274838	http://www.ensembl.org/Mus_musculus/Transcript/Summary?db=core;g=ENSG00000274838	53344	ENSG00000274838	microRNA 6788 [Source:HGNC Symbol;Acc:HGNC:50078]	MIR6788	0	0	0	NA	NA	NA	NA	NA	NA	0	0	0	0	0	0
ENSG00000274840	http://www.ensembl.org/Mus_musculus/Transcript/Summary?db=core;g=ENSG00000274840	53345	ENSG00000274840			8.79767	7.79949	7.80242	0.130017	1.09431	0.437941	0.291333	0.770796	0.924789	11.9488	2.56193	11.8823	9.10093	6.35945	7.93809
ENSG00000274841	http://www.ensembl.org/Mus_musculus/Transcript/Summary?db=core;g=ENSG00000274841	53346	ENSG00000274841			0	0	0	NA	NA	NA	NA	NA	NA	0	0	0	0	0	0
ENSG00000274844	http://www.ensembl.org/Mus_musculus/Transcript/Summary?db=core;g=ENSG00000274844	53347	ENSG00000274844			0	0	0	NA	NA	NA	NA	NA	NA	0	0	0	0	0	0
ENSG00000274845	http://www.ensembl.org/Mus_musculus/Transcript/Summary?db=core;g=ENSG00000274845	53348	ENSG00000274845			0	0	0	NA	NA	NA	NA	NA	NA	0	0	0	0	0	0
ENSG00000274847	http://www.ensembl.org/Mus_musculus/Transcript/Summary?db=core;g=ENSG00000274847	53349	ENSG00000274847	MAFF interacting protein (pseudogene) [Source:HGNC Symbol;Acc:HGNC:31102]	MAFIP	15.1165	13.0241	12.8061	0.156569	1.11463	0.391013	0.39931	0.689665	0.893669	9.38832	16.6525	19.3088	13.6514	13.5138	11.9071
ENSG00000274848	http://www.ensembl.org/Mus_musculus/Transcript/Summary?db=core;g=ENSG00000274848	53350	ENSG00000274848			0	0.330754	0.110251	-0.0369503	-1.02594	0.185024	-0.199709	0.841708	NA	0	0	0	0	0	0.992261
ENSG00000274849	http://www.ensembl.org/Mus_musculus/Transcript/Summary?db=core;g=ENSG00000274849	53351	ENSG00000274849			56.1775	58.4917	71.6902	-0.0544021	-1.03843	0.345993	-0.160873	0.872193	0.960654	64.8647	71.734	31.9338	56.1224	58.8249	60.5279
ENSG00000274852	http://www.ensembl.org/Mus_musculus/Transcript/Summary?db=core;g=ENSG00000274852	53352	ENSG00000274852	RNA, 7SL, cytoplasmic 422, pseudogene [Source:HGNC Symbol;Acc:HGNC:46438]	RN7SL422P	0	0	0	NA	NA	NA	NA	NA	NA	0	0	0	0	0	0
ENSG00000274855	http://www.ensembl.org/Mus_musculus/Transcript/Summary?db=core;g=ENSG00000274855	53353	ENSG00000274855			0.284494	0	0.0948315	0.050271	1.03546	0.185024	0.271695	0.785856	NA	0.853483	0	0	0	0	0
ENSG00000274859	http://www.ensembl.org/Mus_musculus/Transcript/Summary?db=core;g=ENSG00000274859	53354	ENSG00000274859			21.7435	4.65137	12.8492	1.36115	2.56889	0.428652	3.16374	0.00155758	0.0480919	11.9488	38.4289	14.8529	3.03364	3.97465	6.94582
ENSG00000274860	http://www.ensembl.org/Mus_musculus/Transcript/Summary?db=core;g=ENSG00000274860	53355	ENSG00000274860			0	0	0	NA	NA	NA	NA	NA	NA	0	0	0	0	0	0
ENSG00000274862	http://www.ensembl.org/Mus_musculus/Transcript/Summary?db=core;g=ENSG00000274862	53356	ENSG00000274862			0	0	0	NA	NA	NA	NA	NA	NA	0	0	0	0	0	0
ENSG00000274863	http://www.ensembl.org/Mus_musculus/Transcript/Summary?db=core;g=ENSG00000274863	53357	ENSG00000274863			0	0	0	NA	NA	NA	NA	NA	NA	0	0	0	0	0	0
ENSG00000274864	http://www.ensembl.org/Mus_musculus/Transcript/Summary?db=core;g=ENSG00000274864	53358	ENSG00000274864			0	0	0	NA	NA	NA	NA	NA	NA	0	0	0	0	0	0
ENSG00000274866	http://www.ensembl.org/Mus_musculus/Transcript/Summary?db=core;g=ENSG00000274866	53359	ENSG00000274866			0	0	0	NA	NA	NA	NA	NA	NA	0	0	0	0	0	0
ENSG00000274867	http://www.ensembl.org/Mus_musculus/Transcript/Summary?db=core;g=ENSG00000274867	53360	ENSG00000274867			0	0	0	NA	NA	NA	NA	NA	NA	0	0	0	0	0	0
ENSG00000274868	http://www.ensembl.org/Mus_musculus/Transcript/Summary?db=core;g=ENSG00000274868	53361	ENSG00000274868			0	0	0	NA	NA	NA	NA	NA	NA	0	0	0	0	0	0
ENSG00000274874	http://www.ensembl.org/Mus_musculus/Transcript/Summary?db=core;g=ENSG00000274874	53362	ENSG00000274874			0.247548	0.794931	0.435942	-0.0896738	-1.06413	0.214599	-0.368476	0.712519	NA	0	0	0.742645	0	2.38479	0
ENSG00000274878	http://www.ensembl.org/Mus_musculus/Transcript/Summary?db=core;g=ENSG00000274878	53363	ENSG00000274878			0	0	0	NA	NA	NA	NA	NA	NA	0	0	0	0	0	0
ENSG00000274879	http://www.ensembl.org/Mus_musculus/Transcript/Summary?db=core;g=ENSG00000274879	53364	ENSG00000274879			1.38602	0.264977	0.815247	0.2908	1.22332	0.302106	0.942399	0.345989	NA	0.853483	2.56193	0.742645	0	0.794931	0
ENSG00000274883	http://www.ensembl.org/Mus_musculus/Transcript/Summary?db=core;g=ENSG00000274883	53365	ENSG00000274883			0	0	0	NA	NA	NA	NA	NA	NA	0	0	0	0	0	0
ENSG00000274884	http://www.ensembl.org/Mus_musculus/Transcript/Summary?db=core;g=ENSG00000274884	53366	ENSG00000274884			0	0	0	NA	NA	NA	NA	NA	NA	0	0	0	0	0	0
ENSG00000274885	http://www.ensembl.org/Mus_musculus/Transcript/Summary?db=core;g=ENSG00000274885	53367	ENSG00000274885			0	0.264977	0.706605	-0.0606001	-1.0429	0.237145	-0.262889	0.792636	NA	0	0	0	0	0.794931	0
ENSG00000274886	http://www.ensembl.org/Mus_musculus/Transcript/Summary?db=core;g=ENSG00000274886	53368	ENSG00000274886	septin 14 pseudogene 17 [Source:HGNC Symbol;Acc:HGNC:51703]	SEPT14P17	0	0	0.108771	0.00666035	1.00463	0.185024	0.0359888	0.971291	NA	0	0	0	0	0	0
ENSG00000274892	http://www.ensembl.org/Mus_musculus/Transcript/Summary?db=core;g=ENSG00000274892	53369	ENSG00000274892			0.284494	0	0.0948315	0.050271	1.03546	0.185024	0.271695	0.785856	NA	0.853483	0	0	0	0	0
ENSG00000274893	http://www.ensembl.org/Mus_musculus/Transcript/Summary?db=core;g=ENSG00000274893	53370	ENSG00000274893			0	0	0	NA	NA	NA	NA	NA	NA	0	0	0	0	0	0
ENSG00000274895	http://www.ensembl.org/Mus_musculus/Transcript/Summary?db=core;g=ENSG00000274895	53371	ENSG00000274895			1.49107	0.330754	0.607276	0.284425	1.21792	0.277414	0.918452	0.358382	NA	1.70697	1.28096	1.48529	0	0	0.992261
ENSG00000274897	http://www.ensembl.org/Mus_musculus/Transcript/Summary?db=core;g=ENSG00000274897	53372	ENSG00000274897	proapoptotic nucleolar protein 1 [Source:HGNC Symbol;Acc:HGNC:51237]	PANO1	5.93313	11.4104	9.68993	-0.615084	-1.53165	0.419017	-1.48889	0.136518	0.544439	7.68135	6.40482	3.71323	6.8257	13.5138	13.8916
ENSG00000274898	http://www.ensembl.org/Mus_musculus/Transcript/Summary?db=core;g=ENSG00000274898	53373	ENSG00000274898			1.45413	0.517781	2.1114	0.287056	1.22015	0.402242	0.888014	0.374533	NA	0.853483	1.28096	2.22794	0.758411	0.794931	0
ENSG00000274899	http://www.ensembl.org/Mus_musculus/Transcript/Summary?db=core;g=ENSG00000274899	53374	ENSG00000274899			0	0	0	NA	NA	NA	NA	NA	NA	0	0	0	0	0	0
ENSG00000274901	http://www.ensembl.org/Mus_musculus/Transcript/Summary?db=core;g=ENSG00000274901	53375	ENSG00000274901			0	0	0	NA	NA	NA	NA	NA	NA	0	0	0	0	0	0
ENSG00000274902	http://www.ensembl.org/Mus_musculus/Transcript/Summary?db=core;g=ENSG00000274902	53376	ENSG00000274902			4.76399	2.72046	3.39876	0.327574	1.2549	0.440025	0.728439	0.466345	NA	5.1209	7.68578	1.48529	3.79206	2.38479	1.98452
ENSG00000274903	http://www.ensembl.org/Mus_musculus/Transcript/Summary?db=core;g=ENSG00000274903	53377	ENSG00000274903			0	0	0	NA	NA	NA	NA	NA	NA	0	0	0	0	0	0
ENSG00000274904	http://www.ensembl.org/Mus_musculus/Transcript/Summary?db=core;g=ENSG00000274904	53378	ENSG00000274904			10.049	9.12437	11.4264	0.0645651	1.04577	0.436296	0.147414	0.882806	0.96396	5.1209	15.3716	9.65439	9.10093	10.3341	7.93809
ENSG00000274911	http://www.ensembl.org/Mus_musculus/Transcript/Summary?db=core;g=ENSG00000274911	53379	ENSG00000274911			0.247548	0.848534	0.45381	-0.159823	-1.11715	0.274591	-0.528044	0.597469	NA	0	0	0.742645	0.758411	0.794931	0.992261
ENSG00000274915	http://www.ensembl.org/Mus_musculus/Transcript/Summary?db=core;g=ENSG00000274915	53380	ENSG00000274915			0	0.330754	0.110251	-0.0369503	-1.02594	0.185024	-0.199709	0.841708	NA	0	0	0	0	0	0.992261
ENSG00000274917	http://www.ensembl.org/Mus_musculus/Transcript/Summary?db=core;g=ENSG00000274917	53381	ENSG00000274917	RNA, 5.8S ribosomal N3 [Source:HGNC Symbol;Acc:HGNC:53525]	RNA5-8SN4	0	0	0	NA	NA	NA	NA	NA	NA	0	0	0	0	0	0
ENSG00000274917	http://www.ensembl.org/Mus_musculus/Transcript/Summary?db=core;g=ENSG00000274917	53382	ENSG00000274917	RNA, 5.8S ribosomal N3 [Source:HGNC Symbol;Acc:HGNC:53525]	RNA5-8SN5	0	0	0	NA	NA	NA	NA	NA	NA	0	0	0	0	0	0
ENSG00000274917	http://www.ensembl.org/Mus_musculus/Transcript/Summary?db=core;g=ENSG00000274917	53383	ENSG00000274917	RNA, 5.8S ribosomal N3 [Source:HGNC Symbol;Acc:HGNC:53525]	RNA5-8SN2	0	0	0	NA	NA	NA	NA	NA	NA	0	0	0	0	0	0
ENSG00000274917	http://www.ensembl.org/Mus_musculus/Transcript/Summary?db=core;g=ENSG00000274917	53384	ENSG00000274917	RNA, 5.8S ribosomal N3 [Source:HGNC Symbol;Acc:HGNC:53525]	RNA5-8SN3	0	0	0	NA	NA	NA	NA	NA	NA	0	0	0	0	0	0
ENSG00000274917	http://www.ensembl.org/Mus_musculus/Transcript/Summary?db=core;g=ENSG00000274917	53385	ENSG00000274917	RNA, 5.8S ribosomal N3 [Source:HGNC Symbol;Acc:HGNC:53525]	RNA5-8SN1	0	0	0	NA	NA	NA	NA	NA	NA	0	0	0	0	0	0
ENSG00000274918	http://www.ensembl.org/Mus_musculus/Transcript/Summary?db=core;g=ENSG00000274918	53386	ENSG00000274918			7.46164	5.56756	6.34862	0.225629	1.16929	0.438706	0.514467	0.606925	NA	7.68135	10.2477	4.45587	3.79206	7.94931	4.9613
ENSG00000274919	http://www.ensembl.org/Mus_musculus/Transcript/Summary?db=core;g=ENSG00000274919	53387	ENSG00000274919			0	0	0	NA	NA	NA	NA	NA	NA	0	0	0	0	0	0
ENSG00000274922	http://www.ensembl.org/Mus_musculus/Transcript/Summary?db=core;g=ENSG00000274922	53388	ENSG00000274922			1.38553	0.264977	0.856159	0.284365	1.21787	0.314491	0.997391	0.318575	NA	3.41393	0	0.742645	0	0.794931	0
ENSG00000274923	http://www.ensembl.org/Mus_musculus/Transcript/Summary?db=core;g=ENSG00000274923	53389	ENSG00000274923			0	0	0	NA	NA	NA	NA	NA	NA	0	0	0	0	0	0
ENSG00000274925	http://www.ensembl.org/Mus_musculus/Transcript/Summary?db=core;g=ENSG00000274925	53390	ENSG00000274925			79.3567	60.6123	71.696	0.308149	1.23812	0.355337	0.868443	0.385152	0.757298	48.6486	111.444	77.9778	34.8869	67.5691	79.3809
ENSG00000274927	http://www.ensembl.org/Mus_musculus/Transcript/Summary?db=core;g=ENSG00000274927	53391	ENSG00000274927			0	0	0	NA	NA	NA	NA	NA	NA	0	0	0	0	0	0
ENSG00000274928	http://www.ensembl.org/Mus_musculus/Transcript/Summary?db=core;g=ENSG00000274928	53392	ENSG00000274928	keratin 89 pseudogene [Source:HGNC Symbol;Acc:HGNC:30196]	KRT89P	39.1665	9.64706	25.9715	1.57272	2.97464	0.362689	4.30166	1.69526e-05	0.00162169	33.2859	30.7431	53.4705	13.6514	6.35945	8.93035
ENSG00000274929	http://www.ensembl.org/Mus_musculus/Transcript/Summary?db=core;g=ENSG00000274929	53393	ENSG00000274929			9.59031	7.1312	7.71391	0.216998	1.16231	0.444642	0.477313	0.633139	0.868722	8.53483	12.8096	7.42645	5.30888	7.15438	8.93035
ENSG00000274930	http://www.ensembl.org/Mus_musculus/Transcript/Summary?db=core;g=ENSG00000274930	53394	ENSG00000274930			0	0	0	NA	NA	NA	NA	NA	NA	0	0	0	0	0	0
ENSG00000274932	http://www.ensembl.org/Mus_musculus/Transcript/Summary?db=core;g=ENSG00000274932	53395	ENSG00000274932	microRNA 7150 [Source:HGNC Symbol;Acc:HGNC:49982]	MIR7150	0	0	0	NA	NA	NA	NA	NA	NA	0	0	0	0	0	0
ENSG00000274933	http://www.ensembl.org/Mus_musculus/Transcript/Summary?db=core;g=ENSG00000274933	53396	ENSG00000274933	TBC1 domain family member 3I [Source:HGNC Symbol;Acc:HGNC:32709]	TBC1D3I	0	0	0	NA	NA	NA	NA	NA	NA	0	0	0	0	0	0
ENSG00000274934	http://www.ensembl.org/Mus_musculus/Transcript/Summary?db=core;g=ENSG00000274934	53397	ENSG00000274934			0	0.661507	0.220502	-0.0805609	-1.05743	0.185024	-0.477094	0.633295	NA	0	0	0	0	0	1.98452
ENSG00000274937	http://www.ensembl.org/Mus_musculus/Transcript/Summary?db=core;g=ENSG00000274937	53398	ENSG00000274937			0	0.264977	0.0883256	-0.0369503	-1.02594	0.185024	-0.199709	0.841708	NA	0	0	0	0	0.794931	0
ENSG00000274940	http://www.ensembl.org/Mus_musculus/Transcript/Summary?db=core;g=ENSG00000274940	53399	ENSG00000274940	microRNA 8083 [Source:HGNC Symbol;Acc:HGNC:50211]	MIR8083	0	0	0	NA	NA	NA	NA	NA	NA	0	0	0	0	0	0
ENSG00000274943	http://www.ensembl.org/Mus_musculus/Transcript/Summary?db=core;g=ENSG00000274943	53400	ENSG00000274943			10.6112	6.84375	8.70119	0.427961	1.34533	0.416556	1.02518	0.30528	0.708211	10.2418	8.96675	12.625	6.8257	8.74424	4.9613
ENSG00000274944	http://www.ensembl.org/Mus_musculus/Transcript/Summary?db=core;g=ENSG00000274944	53401	ENSG00000274944			0.779591	0.252804	0.432581	0.138715	1.10092	0.248122	0.492556	0.622326	NA	0.853483	0	1.48529	0.758411	0	0
ENSG00000274949	http://www.ensembl.org/Mus_musculus/Transcript/Summary?db=core;g=ENSG00000274949	53402	ENSG00000274949			0	0.264977	0.0883256	-0.0369503	-1.02594	0.185024	-0.199709	0.841708	NA	0	0	0	0	0.794931	0
ENSG00000274954	http://www.ensembl.org/Mus_musculus/Transcript/Summary?db=core;g=ENSG00000274954	53403	ENSG00000274954			0	0.529954	0.176651	-0.0805609	-1.05743	0.185024	-0.40518	0.685345	NA	0	0	0	0	1.58986	0
ENSG00000274956	http://www.ensembl.org/Mus_musculus/Transcript/Summary?db=core;g=ENSG00000274956	53404	ENSG00000274956			0.959031	9.56773	4.6516	-1.36086	-2.56838	0.443078	-2.92709	0.0034215	NA	0.853483	1.28096	0.742645	6.06729	8.74424	13.8916
ENSG00000274959	http://www.ensembl.org/Mus_musculus/Transcript/Summary?db=core;g=ENSG00000274959	53405	ENSG00000274959	speedy/RINGO cell cycle regulator family member E13, pseudogene [Source:HGNC Symbol;Acc:HGNC:51509]	SPDYE13P	0	0	0	NA	NA	NA	NA	NA	NA	0	0	0	0	0	0
ENSG00000274962	http://www.ensembl.org/Mus_musculus/Transcript/Summary?db=core;g=ENSG00000274962	53406	ENSG00000274962	testis expressed 28 pseudogene 1 [Source:HGNC Symbol;Acc:HGNC:33356]	TEX28P1	0	0	0	NA	NA	NA	NA	NA	NA	0	0	0	0	0	0
ENSG00000274963	http://www.ensembl.org/Mus_musculus/Transcript/Summary?db=core;g=ENSG00000274963	53407	ENSG00000274963	RNA, 7SL, cytoplasmic 600, pseudogene [Source:HGNC Symbol;Acc:HGNC:46616]	RN7SL600P	0.922085	0.505607	1.37985	0.115405	1.08328	0.360483	0.401338	0.688172	NA	0	1.28096	1.48529	1.51682	0	0
ENSG00000274964	http://www.ensembl.org/Mus_musculus/Transcript/Summary?db=core;g=ENSG00000274964	53408	ENSG00000274964			51.1921	54.1463	51.1224	-0.069146	-1.0491	0.267211	-0.258152	0.79629	0.935348	55.4764	46.1147	51.9852	62.9481	46.9009	52.5898
ENSG00000274966	http://www.ensembl.org/Mus_musculus/Transcript/Summary?db=core;g=ENSG00000274966	53409	ENSG00000274966			0	0	0	NA	NA	NA	NA	NA	NA	0	0	0	0	0	0
ENSG00000274967	http://www.ensembl.org/Mus_musculus/Transcript/Summary?db=core;g=ENSG00000274967	53410	ENSG00000274967			0	0	0	NA	NA	NA	NA	NA	NA	0	0	0	0	0	0
ENSG00000274969	http://www.ensembl.org/Mus_musculus/Transcript/Summary?db=core;g=ENSG00000274969	53411	ENSG00000274969	microRNA 6771 [Source:HGNC Symbol;Acc:HGNC:50212]	MIR6771	0	0	0	NA	NA	NA	NA	NA	NA	0	0	0	0	0	0
ENSG00000274970	http://www.ensembl.org/Mus_musculus/Transcript/Summary?db=core;g=ENSG00000274970	53412	ENSG00000274970			0	0	0	NA	NA	NA	NA	NA	NA	0	0	0	0	0	0
ENSG00000274973	http://www.ensembl.org/Mus_musculus/Transcript/Summary?db=core;g=ENSG00000274973	53413	ENSG00000274973	barttin CLCNK type accessory beta subunit pseudogene 2 [Source:HGNC Symbol;Acc:HGNC:51537]	BSNDP2	0	0	0	NA	NA	NA	NA	NA	NA	0	0	0	0	0	0
ENSG00000274975	http://www.ensembl.org/Mus_musculus/Transcript/Summary?db=core;g=ENSG00000274975	53414	ENSG00000274975	microRNA 6735 [Source:HGNC Symbol;Acc:HGNC:50126]	MIR6735	0	0	0	NA	NA	NA	NA	NA	NA	0	0	0	0	0	0
ENSG00000274976	http://www.ensembl.org/Mus_musculus/Transcript/Summary?db=core;g=ENSG00000274976	53415	ENSG00000274976			1.95501	0.252804	0.824386	0.42668	1.34414	0.3199	1.24586	0.212817	NA	2.56045	2.56193	0.742645	0.758411	0	0
ENSG00000274977	http://www.ensembl.org/Mus_musculus/Transcript/Summary?db=core;g=ENSG00000274977	53416	ENSG00000274977			0	0	0	NA	NA	NA	NA	NA	NA	0	0	0	0	0	0
ENSG00000274978	http://www.ensembl.org/Mus_musculus/Transcript/Summary?db=core;g=ENSG00000274978	53417	ENSG00000274978	RNA, U11 small nuclear [Source:HGNC Symbol;Acc:HGNC:10108]	RNU11	0.674536	0	0.224845	0.0938816	1.06724	0.185024	0.520476	0.602732	NA	0	1.28096	0.742645	0	0	0
ENSG00000274979	http://www.ensembl.org/Mus_musculus/Transcript/Summary?db=core;g=ENSG00000274979	53418	ENSG00000274979			3.97283	2.42622	2.5681	0.225502	1.16918	0.406165	0.511581	0.608944	NA	0.853483	5.12386	5.94116	1.51682	4.76958	0.992261
ENSG00000274984	http://www.ensembl.org/Mus_musculus/Transcript/Summary?db=core;g=ENSG00000274984	53419	ENSG00000274984			0	0	0	NA	NA	NA	NA	NA	NA	0	0	0	0	0	0
ENSG00000274985	http://www.ensembl.org/Mus_musculus/Transcript/Summary?db=core;g=ENSG00000274985	53420	ENSG00000274985	patched domain containing 3 pseudogene 1 [Source:HGNC Symbol;Acc:HGNC:44945]	PTCHD3P1	0	0	0	NA	NA	NA	NA	NA	NA	0	0	0	0	0	0
ENSG00000274986	http://www.ensembl.org/Mus_musculus/Transcript/Summary?db=core;g=ENSG00000274986	53421	ENSG00000274986	microRNA 6750 [Source:HGNC Symbol;Acc:HGNC:49965]	MIR6750	0.426988	0.505607	0.310865	-0.0369503	-1.02594	0.185024	-0.152733	0.878609	NA	0	1.28096	0	1.51682	0	0
ENSG00000274987	http://www.ensembl.org/Mus_musculus/Transcript/Summary?db=core;g=ENSG00000274987	53422	ENSG00000274987			8.66293	3.96552	6.92906	0.622717	1.53977	0.438127	1.44906	0.147321	0.560407	4.26742	12.8096	8.91174	4.55047	2.38479	4.9613
ENSG00000274988	http://www.ensembl.org/Mus_musculus/Transcript/Summary?db=core;g=ENSG00000274988	53423	ENSG00000274988	microRNA 6876 [Source:HGNC Symbol;Acc:HGNC:50181]	MIR6876	0	0	0	NA	NA	NA	NA	NA	NA	0	0	0	0	0	0
ENSG00000274993	http://www.ensembl.org/Mus_musculus/Transcript/Summary?db=core;g=ENSG00000274993	53424	ENSG00000274993			1.91806	2.09547	1.95656	-0.0506547	-1.03573	0.395742	-0.124993	0.900529	NA	1.70697	2.56193	1.48529	1.51682	4.76958	0
ENSG00000274994	http://www.ensembl.org/Mus_musculus/Transcript/Summary?db=core;g=ENSG00000274994	53425	ENSG00000274994	microRNA 8056 [Source:HGNC Symbol;Acc:HGNC:49948]	MIR8056	0	0	0	NA	NA	NA	NA	NA	NA	0	0	0	0	0	0
ENSG00000274995	http://www.ensembl.org/Mus_musculus/Transcript/Summary?db=core;g=ENSG00000274995	53426	ENSG00000274995			0.426988	0.264977	0.230655	0.00666035	1.00463	0.185024	0.0359948	0.971286	NA	0	1.28096	0	0	0.794931	0
ENSG00000274996	http://www.ensembl.org/Mus_musculus/Transcript/Summary?db=core;g=ENSG00000274996	53427	ENSG00000274996			0	0	0	NA	NA	NA	NA	NA	NA	0	0	0	0	0	0
ENSG00000274997	http://www.ensembl.org/Mus_musculus/Transcript/Summary?db=core;g=ENSG00000274997	53428	ENSG00000274997	histone cluster 1 H2A family member h [Source:HGNC Symbol;Acc:HGNC:13671]	HIST1H2AH	14.6378	12.7104	29.0971	0.133822	1.0972	0.396233	0.340742	0.733298	0.911733	19.6301	15.3716	8.91174	16.685	9.53917	11.9071
ENSG00000274998	http://www.ensembl.org/Mus_musculus/Transcript/Summary?db=core;g=ENSG00000274998	53429	ENSG00000274998	small nucleolar RNA, H/ACA box 17A [Source:HGNC Symbol;Acc:HGNC:32607]	SNORA17A	0	0	0	NA	NA	NA	NA	NA	NA	0	0	0	0	0	0
ENSG00000274999	http://www.ensembl.org/Mus_musculus/Transcript/Summary?db=core;g=ENSG00000274999	53430	ENSG00000274999	microRNA 8052 [Source:HGNC Symbol;Acc:HGNC:50252]	MIR8052	0	0	0	NA	NA	NA	NA	NA	NA	0	0	0	0	0	0
ENSG00000275001	http://www.ensembl.org/Mus_musculus/Transcript/Summary?db=core;g=ENSG00000275001	53431	ENSG00000275001			0	0	0	NA	NA	NA	NA	NA	NA	0	0	0	0	0	0
ENSG00000275002	http://www.ensembl.org/Mus_musculus/Transcript/Summary?db=core;g=ENSG00000275002	53432	ENSG00000275002			0	0	0.264915	0.00666035	1.00463	0.185024	0.0359888	0.971291	NA	0	0	0	0	0	0
ENSG00000275004	http://www.ensembl.org/Mus_musculus/Transcript/Summary?db=core;g=ENSG00000275004	53433	ENSG00000275004	zinc finger protein 280B [Source:HGNC Symbol;Acc:HGNC:23022]	ZNF280B	160.695	196.283	170.421	-0.242809	-1.18329	0.319347	-0.759288	0.44768	0.788191	158.748	133.22	190.117	216.906	172.5	199.444
ENSG00000275005	http://www.ensembl.org/Mus_musculus/Transcript/Summary?db=core;g=ENSG00000275005	53434	ENSG00000275005			0	0	0	NA	NA	NA	NA	NA	NA	0	0	0	0	0	0
ENSG00000275006	http://www.ensembl.org/Mus_musculus/Transcript/Summary?db=core;g=ENSG00000275006	53435	ENSG00000275006			0	0	0	NA	NA	NA	NA	NA	NA	0	0	0	0	0	0
ENSG00000275011	http://www.ensembl.org/Mus_musculus/Transcript/Summary?db=core;g=ENSG00000275011	53436	ENSG00000275011			0	0.505607	0.610349	-0.106572	-1.07667	0.234907	-0.508478	0.611118	NA	0	0	0	1.51682	0	0
ENSG00000275012	http://www.ensembl.org/Mus_musculus/Transcript/Summary?db=core;g=ENSG00000275012	53437	ENSG00000275012			0	0	0	NA	NA	NA	NA	NA	NA	0	0	0	0	0	0
ENSG00000275014	http://www.ensembl.org/Mus_musculus/Transcript/Summary?db=core;g=ENSG00000275014	53438	ENSG00000275014	RNA, 7SL, cytoplasmic 166, pseudogene [Source:HGNC Symbol;Acc:HGNC:46182]	RN7SL166P	0	0.661507	0.750333	-0.101852	-1.07315	0.20495	-0.527909	0.597562	NA	0	0	0	0	0	1.98452
ENSG00000275015	http://www.ensembl.org/Mus_musculus/Transcript/Summary?db=core;g=ENSG00000275015	53439	ENSG00000275015			0	0	0	NA	NA	NA	NA	NA	NA	0	0	0	0	0	0
ENSG00000275016	http://www.ensembl.org/Mus_musculus/Transcript/Summary?db=core;g=ENSG00000275016	53440	ENSG00000275016			0	0	0	NA	NA	NA	NA	NA	NA	0	0	0	0	0	0
ENSG00000275017	http://www.ensembl.org/Mus_musculus/Transcript/Summary?db=core;g=ENSG00000275017	53441	ENSG00000275017			0	0	0	NA	NA	NA	NA	NA	NA	0	0	0	0	0	0
ENSG00000275022	http://www.ensembl.org/Mus_musculus/Transcript/Summary?db=core;g=ENSG00000275022	53442	ENSG00000275022	microRNA 6753 [Source:HGNC Symbol;Acc:HGNC:50255]	MIR6753	0.959031	3.38196	1.92989	-0.608081	-1.52423	0.421657	-1.41096	0.158256	NA	0.853483	1.28096	0.742645	3.79206	2.38479	3.96904
ENSG00000275023	http://www.ensembl.org/Mus_musculus/Transcript/Summary?db=core;g=ENSG00000275023	53443	ENSG00000275023	MLLT6, PHD finger containing [Source:HGNC Symbol;Acc:HGNC:7138]	MLLT6	7039.92	8750.14	7435.48	-0.302732	-1.23348	0.162784	-1.85954	0.0629501	0.402765	6554.75	6507.3	8057.7	8055.84	9615.48	8579.09
ENSG00000275024	http://www.ensembl.org/Mus_musculus/Transcript/Summary?db=core;g=ENSG00000275024	53444	ENSG00000275024			0.247548	0	0.0825162	0.050271	1.03546	0.185024	0.271695	0.785856	NA	0	0	0.742645	0	0	0
ENSG00000275025	http://www.ensembl.org/Mus_musculus/Transcript/Summary?db=core;g=ENSG00000275025	53445	ENSG00000275025			2.20256	0.264977	1.08786	0.459042	1.37463	0.342363	1.40948	0.158693	NA	2.56045	2.56193	1.48529	0	0.794931	0
ENSG00000275026	http://www.ensembl.org/Mus_musculus/Transcript/Summary?db=core;g=ENSG00000275026	53446	ENSG00000275026	glucoside xylosyltransferase 1 pseudogene 4 [Source:HGNC Symbol;Acc:HGNC:50423]	GXYLT1P4	0	0	0	NA	NA	NA	NA	NA	NA	0	0	0	0	0	0
ENSG00000275029	http://www.ensembl.org/Mus_musculus/Transcript/Summary?db=core;g=ENSG00000275029	53447	ENSG00000275029	high mobility group box 1 pseudogene 24 [Source:HGNC Symbol;Acc:HGNC:39115]	HMGB1P24	27.4018	22.3556	28.5805	0.198669	1.14764	0.397131	0.504177	0.614137	0.86014	32.4324	37.148	12.625	30.3364	11.924	24.8065
ENSG00000275030	http://www.ensembl.org/Mus_musculus/Transcript/Summary?db=core;g=ENSG00000275030	53448	ENSG00000275030	RNA, U6 small nuclear 538, pseudogene [Source:HGNC Symbol;Acc:HGNC:47501]	RNU6-538P	0	0	0	NA	NA	NA	NA	NA	NA	0	0	0	0	0	0
ENSG00000275033	http://www.ensembl.org/Mus_musculus/Transcript/Summary?db=core;g=ENSG00000275033	53449	ENSG00000275033			0	0	0	NA	NA	NA	NA	NA	NA	0	0	0	0	0	0
ENSG00000275034	http://www.ensembl.org/Mus_musculus/Transcript/Summary?db=core;g=ENSG00000275034	53450	ENSG00000275034	TP53 target 3 family member E [Source:HGNC Symbol;Acc:HGNC:51816]	TP53TG3E	0	0	0	NA	NA	NA	NA	NA	NA	0	0	0	0	0	0
ENSG00000275036	http://www.ensembl.org/Mus_musculus/Transcript/Summary?db=core;g=ENSG00000275036	53451	ENSG00000275036	microRNA 8086 [Source:HGNC Symbol;Acc:HGNC:50107]	MIR8086	0	0	0	NA	NA	NA	NA	NA	NA	0	0	0	0	0	0
ENSG00000275038	http://www.ensembl.org/Mus_musculus/Transcript/Summary?db=core;g=ENSG00000275038	53452	ENSG00000275038			0	0	0.373686	0.00666035	1.00463	0.185024	0.0359865	0.971293	NA	0	0	0	0	0	0
ENSG00000275040	http://www.ensembl.org/Mus_musculus/Transcript/Summary?db=core;g=ENSG00000275040	53453	ENSG00000275040			0	0	0	NA	NA	NA	NA	NA	NA	0	0	0	0	0	0
ENSG00000275041	http://www.ensembl.org/Mus_musculus/Transcript/Summary?db=core;g=ENSG00000275041	53454	ENSG00000275041			0.284494	0	0.0948315	0.050271	1.03546	0.185024	0.271695	0.785856	NA	0.853483	0	0	0	0	0
ENSG00000275043	http://www.ensembl.org/Mus_musculus/Transcript/Summary?db=core;g=ENSG00000275043	53455	ENSG00000275043	small nucleolar RNA, C/D box 25 [Source:HGNC Symbol;Acc:HGNC:10147]	SNORD25	0	0	0	NA	NA	NA	NA	NA	NA	0	0	0	0	0	0
ENSG00000275046	http://www.ensembl.org/Mus_musculus/Transcript/Summary?db=core;g=ENSG00000275046	53456	ENSG00000275046			0	0	0	NA	NA	NA	NA	NA	NA	0	0	0	0	0	0
ENSG00000275048	http://www.ensembl.org/Mus_musculus/Transcript/Summary?db=core;g=ENSG00000275048	53457	ENSG00000275048	barttin CLCNK type accessory beta subunit pseudogene 1 [Source:HGNC Symbol;Acc:HGNC:51536]	BSNDP1	0	0	0	NA	NA	NA	NA	NA	NA	0	0	0	0	0	0
ENSG00000275052	http://www.ensembl.org/Mus_musculus/Transcript/Summary?db=core;g=ENSG00000275052	53458	ENSG00000275052	protein phosphatase 4 regulatory subunit 3B [Source:HGNC Symbol;Acc:HGNC:29267]	PPP4R3B	2101.63	2319.91	2071.52	-0.126934	-1.09197	0.27581	-0.459823	0.645643	0.874708	2039.83	1564.06	2701	2563.43	2240.11	2156.18
ENSG00000275054	http://www.ensembl.org/Mus_musculus/Transcript/Summary?db=core;g=ENSG00000275054	53459	ENSG00000275054			0	0	0	NA	NA	NA	NA	NA	NA	0	0	0	0	0	0
ENSG00000275055	http://www.ensembl.org/Mus_musculus/Transcript/Summary?db=core;g=ENSG00000275055	53460	ENSG00000275055			21.5938	19.7618	22.0837	0.0868952	1.06208	0.3796	0.228943	0.818914	0.94363	18.7766	28.1812	17.8235	22.7523	12.7189	23.8143
ENSG00000275056	http://www.ensembl.org/Mus_musculus/Transcript/Summary?db=core;g=ENSG00000275056	53461	ENSG00000275056			6.25556	4.00204	6.89831	0.278299	1.21276	0.444648	0.658914	0.509951	0.816595	4.26742	11.5287	2.97058	2.27523	4.76958	4.9613
ENSG00000275060	http://www.ensembl.org/Mus_musculus/Transcript/Summary?db=core;g=ENSG00000275060	53462	ENSG00000275060	protein phosphatase 1 regulatory subunit 26 pseudogene 3 [Source:HGNC Symbol;Acc:HGNC:42017]	PPP1R26P3	0	0	0	NA	NA	NA	NA	NA	NA	0	0	0	0	0	0
ENSG00000275061	http://www.ensembl.org/Mus_musculus/Transcript/Summary?db=core;g=ENSG00000275061	53463	ENSG00000275061			0	0	0	NA	NA	NA	NA	NA	NA	0	0	0	0	0	0
ENSG00000275063	http://www.ensembl.org/Mus_musculus/Transcript/Summary?db=core;g=ENSG00000275063	53464	ENSG00000275063	immunoglobulin heavy variable 4-38-2-like [Source:NCBI gene;Acc:102723407]		4.10856	8.10237	5.32089	-0.401897	-1.32124	0.437136	-0.866878	0.386009	NA	3.41393	0	8.91174	15.1682	7.15438	1.98452
ENSG00000275064	http://www.ensembl.org/Mus_musculus/Transcript/Summary?db=core;g=ENSG00000275064	53465	ENSG00000275064			0	0	0	NA	NA	NA	NA	NA	NA	0	0	0	0	0	0
ENSG00000275066	http://www.ensembl.org/Mus_musculus/Transcript/Summary?db=core;g=ENSG00000275066	53466	ENSG00000275066	synergin gamma [Source:HGNC Symbol;Acc:HGNC:557]	SYNRG	1267.86	1690.88	1360.93	-0.376789	-1.29845	0.256916	-1.46537	0.14282	0.55426	1174.39	953.037	1676.15	1772.41	1802.9	1497.32
ENSG00000275067	http://www.ensembl.org/Mus_musculus/Transcript/Summary?db=core;g=ENSG00000275067	53467	ENSG00000275067	microRNA 6825 [Source:HGNC Symbol;Acc:HGNC:50208]	MIR6825	0	0	0	NA	NA	NA	NA	NA	NA	0	0	0	0	0	0
ENSG00000275068	http://www.ensembl.org/Mus_musculus/Transcript/Summary?db=core;g=ENSG00000275068	53468	ENSG00000275068			0	0	0	NA	NA	NA	NA	NA	NA	0	0	0	0	0	0
ENSG00000275069	http://www.ensembl.org/Mus_musculus/Transcript/Summary?db=core;g=ENSG00000275069	53469	ENSG00000275069			0	0	0	NA	NA	NA	NA	NA	NA	0	0	0	0	0	0
ENSG00000275070	http://www.ensembl.org/Mus_musculus/Transcript/Summary?db=core;g=ENSG00000275070	53470	ENSG00000275070			6.79388	4.57342	8.21996	0.214054	1.15994	0.443261	0.520214	0.602914	0.855013	4.26742	15.3716	0.742645	3.79206	3.97465	5.95356
ENSG00000275071	http://www.ensembl.org/Mus_musculus/Transcript/Summary?db=core;g=ENSG00000275071	53471	ENSG00000275071			0	0	0	NA	NA	NA	NA	NA	NA	0	0	0	0	0	0
ENSG00000275072	http://www.ensembl.org/Mus_musculus/Transcript/Summary?db=core;g=ENSG00000275072	53472	ENSG00000275072	small nucleolar RNA, C/D box 50B [Source:HGNC Symbol;Acc:HGNC:32722]	SNORD50B	0	0	0	NA	NA	NA	NA	NA	NA	0	0	0	0	0	0
ENSG00000275074	http://www.ensembl.org/Mus_musculus/Transcript/Summary?db=core;g=ENSG00000275074	53473	ENSG00000275074	nudix hydrolase 18 [Source:HGNC Symbol;Acc:HGNC:26194]	NUDT18	440.296	425.475	448.365	0.0421773	1.02967	0.310871	0.13572	0.892042	0.967392	485.632	448.337	386.918	376.172	474.574	425.68
ENSG00000275075	http://www.ensembl.org/Mus_musculus/Transcript/Summary?db=core;g=ENSG00000275075	53474	ENSG00000275075			0	0	0	NA	NA	NA	NA	NA	NA	0	0	0	0	0	0
ENSG00000275078	http://www.ensembl.org/Mus_musculus/Transcript/Summary?db=core;g=ENSG00000275078	53475	ENSG00000275078			0	0	0	NA	NA	NA	NA	NA	NA	0	0	0	0	0	0
ENSG00000275084	http://www.ensembl.org/Mus_musculus/Transcript/Summary?db=core;g=ENSG00000275084	53476	ENSG00000275084	small nucleolar RNA, C/D box 91B [Source:HGNC Symbol;Acc:HGNC:32753]	SNORD91B	1.67002	1.16711	1.74089	0.111918	1.08066	0.363545	0.333679	0.738622	NA	4.26742	0	0.742645	1.51682	0	1.98452
ENSG00000275088	http://www.ensembl.org/Mus_musculus/Transcript/Summary?db=core;g=ENSG00000275088	53477	ENSG00000275088			0	0	0	NA	NA	NA	NA	NA	NA	0	0	0	0	0	0
ENSG00000275090	http://www.ensembl.org/Mus_musculus/Transcript/Summary?db=core;g=ENSG00000275090	53478	ENSG00000275090	RNA, 7SL, cytoplasmic 296, pseudogene [Source:HGNC Symbol;Acc:HGNC:46312]	RN7SL296P	0	0	0	NA	NA	NA	NA	NA	NA	0	0	0	0	0	0
ENSG00000275091	http://www.ensembl.org/Mus_musculus/Transcript/Summary?db=core;g=ENSG00000275091	53479	ENSG00000275091			1.55918	1.30054	1.30704	0.0560509	1.03962	0.342423	0.155679	0.876286	NA	1.70697	0	2.97058	1.51682	2.38479	0
ENSG00000275092	http://www.ensembl.org/Mus_musculus/Transcript/Summary?db=core;g=ENSG00000275092	53480	ENSG00000275092			8.69988	11.9076	11.6466	-0.289798	-1.22247	0.434454	-0.680844	0.49597	0.808731	5.1209	12.8096	8.1691	9.10093	20.6682	5.95356
ENSG00000275094	http://www.ensembl.org/Mus_musculus/Transcript/Summary?db=core;g=ENSG00000275094	53481	ENSG00000275094			0	0	0	NA	NA	NA	NA	NA	NA	0	0	0	0	0	0
ENSG00000275097	http://www.ensembl.org/Mus_musculus/Transcript/Summary?db=core;g=ENSG00000275097	53482	ENSG00000275097			2.83965	6.63237	4.3275	-0.504751	-1.41888	0.439423	-1.12969	0.258606	NA	4.26742	1.28096	2.97058	7.58411	6.35945	5.95356
ENSG00000275101	http://www.ensembl.org/Mus_musculus/Transcript/Summary?db=core;g=ENSG00000275101	53483	ENSG00000275101	microRNA 6766 [Source:HGNC Symbol;Acc:HGNC:49941]	MIR6766	0.247548	0	0.0825162	0.050271	1.03546	0.185024	0.271695	0.785856	NA	0	0	0.742645	0	0	0
ENSG00000275103	http://www.ensembl.org/Mus_musculus/Transcript/Summary?db=core;g=ENSG00000275103	53484	ENSG00000275103			0	0	0	NA	NA	NA	NA	NA	NA	0	0	0	0	0	0
ENSG00000275106	http://www.ensembl.org/Mus_musculus/Transcript/Summary?db=core;g=ENSG00000275106	53485	ENSG00000275106			1.34858	3.87049	3.56791	-0.512379	-1.4264	0.43801	-1.25304	0.210191	NA	2.56045	0	1.48529	2.27523	6.35945	2.97678
ENSG00000275107	http://www.ensembl.org/Mus_musculus/Transcript/Summary?db=core;g=ENSG00000275107	53486	ENSG00000275107	microRNA 6782 [Source:HGNC Symbol;Acc:HGNC:50270]	MIR6782	0	0.264977	0.0883256	-0.0369503	-1.02594	0.185024	-0.199709	0.841708	NA	0	0	0	0	0.794931	0
ENSG00000275108	http://www.ensembl.org/Mus_musculus/Transcript/Summary?db=core;g=ENSG00000275108	53487	ENSG00000275108			0	0	0	NA	NA	NA	NA	NA	NA	0	0	0	0	0	0
ENSG00000275109	http://www.ensembl.org/Mus_musculus/Transcript/Summary?db=core;g=ENSG00000275109	53488	ENSG00000275109	microRNA 6504 [Source:HGNC Symbol;Acc:HGNC:49976]	MIR6504	0	0	0	NA	NA	NA	NA	NA	NA	0	0	0	0	0	0
ENSG00000275110	http://www.ensembl.org/Mus_musculus/Transcript/Summary?db=core;g=ENSG00000275110	53489	ENSG00000275110	microRNA 6087 [Source:HGNC Symbol;Acc:HGNC:50045]	MIR6087	7.03945	7.16233	40.5945	-0.00173798	-1.00121	0.399794	-0.0174024	NA	NA	14.5092	5.12386	1.48529	7.58411	7.94931	5.95356
ENSG00000275111	http://www.ensembl.org/Mus_musculus/Transcript/Summary?db=core;g=ENSG00000275111	53490	ENSG00000275111	zinc finger protein 2 [Source:HGNC Symbol;Acc:HGNC:12991]	ZNF2	180.299	192.467	192.891	-0.0838444	-1.05984	0.22579	-0.371602	0.710189	0.901804	163.869	169.087	207.941	173.676	192.373	211.352
ENSG00000275113	http://www.ensembl.org/Mus_musculus/Transcript/Summary?db=core;g=ENSG00000275113	53491	ENSG00000275113	G antigen 2E [Source:HGNC Symbol;Acc:HGNC:31960]	GAGE2E	0	0	0	NA	NA	NA	NA	NA	NA	0	0	0	0	0	0
ENSG00000275115	http://www.ensembl.org/Mus_musculus/Transcript/Summary?db=core;g=ENSG00000275115	53492	ENSG00000275115			1.16963	1.08916	1.14737	0.0203023	1.01417	0.353448	0.0577581	0.953941	NA	0	1.28096	2.22794	2.27523	0	0.992261
ENSG00000275119	http://www.ensembl.org/Mus_musculus/Transcript/Summary?db=core;g=ENSG00000275119	53493	ENSG00000275119			0	0	0	NA	NA	NA	NA	NA	NA	0	0	0	0	0	0
ENSG00000275120	http://www.ensembl.org/Mus_musculus/Transcript/Summary?db=core;g=ENSG00000275120	53494	ENSG00000275120			17.8021	39.7812	28.3935	-0.832584	-1.78087	0.393499	-2.1125	0.0346435	0.304405	11.0953	14.0906	28.2205	29.578	46.106	43.6595
ENSG00000275121	http://www.ensembl.org/Mus_musculus/Transcript/Summary?db=core;g=ENSG00000275121	53495	ENSG00000275121			0	0	0	NA	NA	NA	NA	NA	NA	0	0	0	0	0	0
ENSG00000275126	http://www.ensembl.org/Mus_musculus/Transcript/Summary?db=core;g=ENSG00000275126	53496	ENSG00000275126	histone cluster 1 H4 family member l [Source:HGNC Symbol;Acc:HGNC:4791]	HIST1H4L	1.99195	1.92061	6.176	0.00997721	1.00694	0.418958	-0.000284517	0.999773	NA	3.41393	2.56193	0	0	4.76958	0.992261
ENSG00000275127	http://www.ensembl.org/Mus_musculus/Transcript/Summary?db=core;g=ENSG00000275127	53497	ENSG00000275127	small nucleolar RNA, C/D box 116-22 [Source:HGNC Symbol;Acc:HGNC:33088]	SNORD116-22	0	0	0	NA	NA	NA	NA	NA	NA	0	0	0	0	0	0
ENSG00000275128	http://www.ensembl.org/Mus_musculus/Transcript/Summary?db=core;g=ENSG00000275128	53498	ENSG00000275128	RNA, 7SL, cytoplasmic 203, pseudogene [Source:HGNC Symbol;Acc:HGNC:46219]	RN7SL203P	0	0	0	NA	NA	NA	NA	NA	NA	0	0	0	0	0	0
ENSG00000275129	http://www.ensembl.org/Mus_musculus/Transcript/Summary?db=core;g=ENSG00000275129	53499	ENSG00000275129			0	0	0	NA	NA	NA	NA	NA	NA	0	0	0	0	0	0
ENSG00000275130	http://www.ensembl.org/Mus_musculus/Transcript/Summary?db=core;g=ENSG00000275130	53500	ENSG00000275130			0	0	0	NA	NA	NA	NA	NA	NA	0	0	0	0	0	0
ENSG00000275131	http://www.ensembl.org/Mus_musculus/Transcript/Summary?db=core;g=ENSG00000275131	53501	ENSG00000275131			27.9979	40.8771	32.1649	-0.451888	-1.36783	0.321109	-1.40207	0.160895	0.577402	24.751	24.3383	34.9043	35.6453	45.311	41.6749
ENSG00000275132	http://www.ensembl.org/Mus_musculus/Transcript/Summary?db=core;g=ENSG00000275132	53502	ENSG00000275132	RNA, 7SL, cytoplasmic 663, pseudogene [Source:HGNC Symbol;Acc:HGNC:46679]	RN7SL663P	1.63357	0.782757	1.79111	0.227227	1.17058	0.405097	0.638688	0.523026	NA	0.853483	2.56193	1.48529	0.758411	1.58986	0
ENSG00000275134	http://www.ensembl.org/Mus_musculus/Transcript/Summary?db=core;g=ENSG00000275134	53503	ENSG00000275134			0	0	0	NA	NA	NA	NA	NA	NA	0	0	0	0	0	0
ENSG00000275138	http://www.ensembl.org/Mus_musculus/Transcript/Summary?db=core;g=ENSG00000275138	53504	ENSG00000275138			0	0	0	NA	NA	NA	NA	NA	NA	0	0	0	0	0	0
ENSG00000275139	http://www.ensembl.org/Mus_musculus/Transcript/Summary?db=core;g=ENSG00000275139	53505	ENSG00000275139			0	0	0	NA	NA	NA	NA	NA	NA	0	0	0	0	0	0
ENSG00000275140	http://www.ensembl.org/Mus_musculus/Transcript/Summary?db=core;g=ENSG00000275140	53506	ENSG00000275140			0	0	0	NA	NA	NA	NA	NA	NA	0	0	0	0	0	0
ENSG00000275141	http://www.ensembl.org/Mus_musculus/Transcript/Summary?db=core;g=ENSG00000275141	53507	ENSG00000275141	microRNA 6888 [Source:HGNC Symbol;Acc:HGNC:50071]	MIR6888	0	0	0	NA	NA	NA	NA	NA	NA	0	0	0	0	0	0
ENSG00000275142	http://www.ensembl.org/Mus_musculus/Transcript/Summary?db=core;g=ENSG00000275142	53508	ENSG00000275142			0.816537	0.505607	0.882529	0.0870946	1.06223	0.311591	0.307664	0.758338	NA	1.70697	0	0.742645	1.51682	0	0
ENSG00000275143	http://www.ensembl.org/Mus_musculus/Transcript/Summary?db=core;g=ENSG00000275143	53509	ENSG00000275143	small Cajal body-specific RNA 16 [Source:HGNC Symbol;Acc:HGNC:32573]	SCARNA16	0	0	0	NA	NA	NA	NA	NA	NA	0	0	0	0	0	0
ENSG00000275144	http://www.ensembl.org/Mus_musculus/Transcript/Summary?db=core;g=ENSG00000275144	53510	ENSG00000275144	sorting nexin 18 pseudogene 5 [Source:HGNC Symbol;Acc:HGNC:39613]	SNX18P5	0.532043	0.836361	0.544584	-0.0727066	-1.05169	0.285068	-0.225359	0.8217	NA	0.853483	0	0.742645	1.51682	0	0.992261
ENSG00000275146	http://www.ensembl.org/Mus_musculus/Transcript/Summary?db=core;g=ENSG00000275146	53511	ENSG00000275146			0	0	0	NA	NA	NA	NA	NA	NA	0	0	0	0	0	0
ENSG00000275152	http://www.ensembl.org/Mus_musculus/Transcript/Summary?db=core;g=ENSG00000275152	53512	ENSG00000275152	C-C motif chemokine ligand 16 [Source:HGNC Symbol;Acc:HGNC:10614]	CCL16	0	0	0	NA	NA	NA	NA	NA	NA	0	0	0	0	0	0
ENSG00000275154	http://www.ensembl.org/Mus_musculus/Transcript/Summary?db=core;g=ENSG00000275154	53513	ENSG00000275154			0	0.252804	0.0842679	-0.0369503	-1.02594	0.185024	-0.199709	0.841708	NA	0	0	0	0.758411	0	0
ENSG00000275155	http://www.ensembl.org/Mus_musculus/Transcript/Summary?db=core;g=ENSG00000275155	53514	ENSG00000275155			0.247548	0	0.0825162	0.050271	1.03546	0.185024	0.271695	0.785856	NA	0	0	0.742645	0	0	0
ENSG00000275157	http://www.ensembl.org/Mus_musculus/Transcript/Summary?db=core;g=ENSG00000275157	53515	ENSG00000275157			0	0	0	NA	NA	NA	NA	NA	NA	0	0	0	0	0	0
ENSG00000275158	http://www.ensembl.org/Mus_musculus/Transcript/Summary?db=core;g=ENSG00000275158	53516	ENSG00000275158	T cell receptor beta variable 12-5 [Source:HGNC Symbol;Acc:HGNC:12187]	TRBV12-5	0	0	0	NA	NA	NA	NA	NA	NA	0	0	0	0	0	0
ENSG00000275160	http://www.ensembl.org/Mus_musculus/Transcript/Summary?db=core;g=ENSG00000275160	53517	ENSG00000275160			30.7335	58.0245	43.6039	-0.807052	-1.74963	0.28677	-2.80764	0.00499056	0.103924	23.0441	32.0241	37.1323	52.3304	65.1843	56.5589
ENSG00000275161	http://www.ensembl.org/Mus_musculus/Transcript/Summary?db=core;g=ENSG00000275161	53518	ENSG00000275161			0	0	0	NA	NA	NA	NA	NA	NA	0	0	0	0	0	0
ENSG00000275162	http://www.ensembl.org/Mus_musculus/Transcript/Summary?db=core;g=ENSG00000275162	53519	ENSG00000275162			0.532043	2.17342	1.91454	-0.432352	-1.34943	0.403949	-1.20593	0.227843	NA	0.853483	0	0.742645	0.758411	4.76958	0.992261
ENSG00000275163	http://www.ensembl.org/Mus_musculus/Transcript/Summary?db=core;g=ENSG00000275163	53520	ENSG00000275163			0	0	0	NA	NA	NA	NA	NA	NA	0	0	0	0	0	0
ENSG00000275166	http://www.ensembl.org/Mus_musculus/Transcript/Summary?db=core;g=ENSG00000275166	53521	ENSG00000275166	microRNA 6814 [Source:HGNC Symbol;Acc:HGNC:50145]	MIR6814	0.247548	0	0.191287	0.050271	1.03546	0.185024	0.271693	0.785858	NA	0	0	0.742645	0	0	0
ENSG00000275167	http://www.ensembl.org/Mus_musculus/Transcript/Summary?db=core;g=ENSG00000275167	53522	ENSG00000275167	microRNA 6815 [Source:HGNC Symbol;Acc:HGNC:50225]	MIR6815	0	0	0	NA	NA	NA	NA	NA	NA	0	0	0	0	0	0
ENSG00000275170	http://www.ensembl.org/Mus_musculus/Transcript/Summary?db=core;g=ENSG00000275170	53523	ENSG00000275170	FSHD region gene 2 family member M, pseudogene [Source:HGNC Symbol;Acc:HGNC:51799]	FRG2MP	0	0	0	NA	NA	NA	NA	NA	NA	0	0	0	0	0	0
ENSG00000275173	http://www.ensembl.org/Mus_musculus/Transcript/Summary?db=core;g=ENSG00000275173	53524	ENSG00000275173			0	0	0	NA	NA	NA	NA	NA	NA	0	0	0	0	0	0
ENSG00000275174	http://www.ensembl.org/Mus_musculus/Transcript/Summary?db=core;g=ENSG00000275174	53525	ENSG00000275174			0	0	0	NA	NA	NA	NA	NA	NA	0	0	0	0	0	0
ENSG00000275175	http://www.ensembl.org/Mus_musculus/Transcript/Summary?db=core;g=ENSG00000275175	53526	ENSG00000275175			1.10152	0.517781	0.75731	0.122858	1.08889	0.299747	0.417792	0.6761	NA	0	2.56193	0.742645	0.758411	0.794931	0
ENSG00000275178	http://www.ensembl.org/Mus_musculus/Transcript/Summary?db=core;g=ENSG00000275178	53527	ENSG00000275178			0	0.330754	0.110251	-0.0369503	-1.02594	0.185024	-0.199709	0.841708	NA	0	0	0	0	0	0.992261
ENSG00000275179	http://www.ensembl.org/Mus_musculus/Transcript/Summary?db=core;g=ENSG00000275179	53528	ENSG00000275179			0	0	0	NA	NA	NA	NA	NA	NA	0	0	0	0	0	0
ENSG00000275180	http://www.ensembl.org/Mus_musculus/Transcript/Summary?db=core;g=ENSG00000275180	53529	ENSG00000275180			25.4495	21.2761	28.2726	0.202224	1.15047	0.352478	0.575543	0.564924	0.838774	17.9232	29.4622	28.9632	15.1682	27.8226	20.8375
ENSG00000275183	http://www.ensembl.org/Mus_musculus/Transcript/Summary?db=core;g=ENSG00000275183	53530	ENSG00000275183	leukocyte receptor cluster member 9 [Source:HGNC Symbol;Acc:HGNC:16306]	LENG9	339.1	327.198	344.519	0.0479015	1.03376	0.256436	0.186785	0.851829	0.954904	379.8	309.993	327.507	285.921	351.359	344.314
ENSG00000275185	http://www.ensembl.org/Mus_musculus/Transcript/Summary?db=core;g=ENSG00000275185	53531	ENSG00000275185			37.5065	34.4784	42.431	0.0769568	1.05479	0.3989	0.193541	0.846535	0.952958	35.8463	64.0482	12.625	21.2355	28.6175	53.5821
ENSG00000275186	http://www.ensembl.org/Mus_musculus/Transcript/Summary?db=core;g=ENSG00000275186	53532	ENSG00000275186			0	0	0	NA	NA	NA	NA	NA	NA	0	0	0	0	0	0
ENSG00000275191	http://www.ensembl.org/Mus_musculus/Transcript/Summary?db=core;g=ENSG00000275191	53533	ENSG00000275191			2.83965	5.0912	4.68938	-0.389953	-1.31035	0.444013	-0.899584	0.368342	NA	4.26742	1.28096	2.97058	4.55047	4.76958	5.95356
ENSG00000275194	http://www.ensembl.org/Mus_musculus/Transcript/Summary?db=core;g=ENSG00000275194	53534	ENSG00000275194			0	0	0	NA	NA	NA	NA	NA	NA	0	0	0	0	0	0
ENSG00000275197	http://www.ensembl.org/Mus_musculus/Transcript/Summary?db=core;g=ENSG00000275197	53535	ENSG00000275197			0.532043	0.59573	0.552823	-0.00425439	-1.00295	0.284086	-0.00947009	0.992444	NA	0.853483	0	0.742645	0	0.794931	0.992261
ENSG00000275198	http://www.ensembl.org/Mus_musculus/Transcript/Summary?db=core;g=ENSG00000275198	53536	ENSG00000275198			4.78888	2.85201	4.44288	0.340832	1.26649	0.441981	0.789059	0.430078	NA	5.1209	2.56193	6.68381	3.79206	0.794931	3.96904
ENSG00000275201	http://www.ensembl.org/Mus_musculus/Transcript/Summary?db=core;g=ENSG00000275201	53537	ENSG00000275201			0	0	0	NA	NA	NA	NA	NA	NA	0	0	0	0	0	0
ENSG00000275202	http://www.ensembl.org/Mus_musculus/Transcript/Summary?db=core;g=ENSG00000275202	53538	ENSG00000275202			32.8604	36.619	37.9642	-0.130104	-1.09437	0.366021	-0.358686	0.71983	0.906238	30.7254	44.8337	23.022	24.2692	38.9516	46.6363
ENSG00000275206	http://www.ensembl.org/Mus_musculus/Transcript/Summary?db=core;g=ENSG00000275206	53539	ENSG00000275206			0	0	0	NA	NA	NA	NA	NA	NA	0	0	0	0	0	0
ENSG00000275207	http://www.ensembl.org/Mus_musculus/Transcript/Summary?db=core;g=ENSG00000275207	53540	ENSG00000275207	microRNA 6740 [Source:HGNC Symbol;Acc:HGNC:50082]	MIR6740	0.426988	0.264977	0.230655	0.00666035	1.00463	0.185024	0.0359948	0.971286	NA	0	1.28096	0	0	0.794931	0
ENSG00000275208	http://www.ensembl.org/Mus_musculus/Transcript/Summary?db=core;g=ENSG00000275208	53541	ENSG00000275208	microRNA 6745 [Source:HGNC Symbol;Acc:HGNC:50106]	MIR6745	0	0	0	NA	NA	NA	NA	NA	NA	0	0	0	0	0	0
ENSG00000275210	http://www.ensembl.org/Mus_musculus/Transcript/Summary?db=core;g=ENSG00000275210	53542	ENSG00000275210			0	0	0.264915	0.00666035	1.00463	0.185024	0.0359888	0.971291	NA	0	0	0	0	0	0
ENSG00000275212	http://www.ensembl.org/Mus_musculus/Transcript/Summary?db=core;g=ENSG00000275212	53543	ENSG00000275212			0	0	0	NA	NA	NA	NA	NA	NA	0	0	0	0	0	0
ENSG00000275213	http://www.ensembl.org/Mus_musculus/Transcript/Summary?db=core;g=ENSG00000275213	53544	ENSG00000275213			0	0	0	NA	NA	NA	NA	NA	NA	0	0	0	0	0	0
ENSG00000275215	http://www.ensembl.org/Mus_musculus/Transcript/Summary?db=core;g=ENSG00000275215	53545	ENSG00000275215	RNA, 5.8S ribosomal N1 [Source:HGNC Symbol;Acc:HGNC:53517]	RNA5-8SN1	0	0	0.794746	0.00666035	1.00463	0.185024	0.0359841	0.971295	NA	0	0	0	0	0	0
ENSG00000275215	http://www.ensembl.org/Mus_musculus/Transcript/Summary?db=core;g=ENSG00000275215	53546	ENSG00000275215	RNA, 5.8S ribosomal N1 [Source:HGNC Symbol;Acc:HGNC:53517]	RNA5-8SN4	0	0	0.794746	0.00666035	1.00463	0.185024	0.0359841	0.971295	NA	0	0	0	0	0	0
ENSG00000275215	http://www.ensembl.org/Mus_musculus/Transcript/Summary?db=core;g=ENSG00000275215	53547	ENSG00000275215	RNA, 5.8S ribosomal N1 [Source:HGNC Symbol;Acc:HGNC:53517]	RNA5-8SN2	0	0	0.794746	0.00666035	1.00463	0.185024	0.0359841	0.971295	NA	0	0	0	0	0	0
ENSG00000275215	http://www.ensembl.org/Mus_musculus/Transcript/Summary?db=core;g=ENSG00000275215	53548	ENSG00000275215	RNA, 5.8S ribosomal N1 [Source:HGNC Symbol;Acc:HGNC:53517]	RNA5-8SN3	0	0	0.794746	0.00666035	1.00463	0.185024	0.0359841	0.971295	NA	0	0	0	0	0	0
ENSG00000275216	http://www.ensembl.org/Mus_musculus/Transcript/Summary?db=core;g=ENSG00000275216	53549	ENSG00000275216			15.7527	4.66494	20.9718	1.02619	2.03664	0.41992	2.58147	0.00983811	0.155465	16.2162	10.2477	20.7941	10.6178	2.38479	0.992261
ENSG00000275219	http://www.ensembl.org/Mus_musculus/Transcript/Summary?db=core;g=ENSG00000275219	53550	ENSG00000275219			0	0	0	NA	NA	NA	NA	NA	NA	0	0	0	0	0	0
ENSG00000275221	http://www.ensembl.org/Mus_musculus/Transcript/Summary?db=core;g=ENSG00000275221	53551	ENSG00000275221	histone cluster 1 H2A family member k [Source:HGNC Symbol;Acc:HGNC:4726]	HIST1H2AK	6.06984	6.69815	10.631	-0.0722877	-1.05138	0.437657	-0.187934	0.850929	0.954567	5.1209	6.40482	6.68381	7.58411	5.56451	6.94582
ENSG00000275222	http://www.ensembl.org/Mus_musculus/Transcript/Summary?db=core;g=ENSG00000275222	53552	ENSG00000275222			0	0	0	NA	NA	NA	NA	NA	NA	0	0	0	0	0	0
ENSG00000275223	http://www.ensembl.org/Mus_musculus/Transcript/Summary?db=core;g=ENSG00000275223	53553	ENSG00000275223			43.7276	47.6932	49.5078	-0.107946	-1.07769	0.297425	-0.364765	0.715287	0.903938	30.7254	49.9576	50.4999	35.6453	50.8756	56.5589
ENSG00000275226	http://www.ensembl.org/Mus_musculus/Transcript/Summary?db=core;g=ENSG00000275226	53554	ENSG00000275226	long intergenic non-protein coding RNA 547 [Source:HGNC Symbol;Acc:HGNC:43682]	LINC00547	0	0	0	NA	NA	NA	NA	NA	NA	0	0	0	0	0	0
ENSG00000275227	http://www.ensembl.org/Mus_musculus/Transcript/Summary?db=core;g=ENSG00000275227	53555	ENSG00000275227			0	1.04773	0.437694	-0.189713	-1.14054	0.218432	-0.788683	0.430297	NA	0	0	0	0.758411	2.38479	0
ENSG00000275228	http://www.ensembl.org/Mus_musculus/Transcript/Summary?db=core;g=ENSG00000275228	53556	ENSG00000275228			0	0.252804	0.0842679	-0.0369503	-1.02594	0.185024	-0.199709	0.841708	NA	0	0	0	0.758411	0	0
ENSG00000275229	http://www.ensembl.org/Mus_musculus/Transcript/Summary?db=core;g=ENSG00000275229	53557	ENSG00000275229	RNA, U1 small nuclear 68, pseudogene [Source:HGNC Symbol;Acc:HGNC:48410]	RNU1-68P	0	0	0	NA	NA	NA	NA	NA	NA	0	0	0	0	0	0
ENSG00000275230	http://www.ensembl.org/Mus_musculus/Transcript/Summary?db=core;g=ENSG00000275230	53558	ENSG00000275230	RNA, 7SL, cytoplasmic 544, pseudogene [Source:HGNC Symbol;Acc:HGNC:46560]	RN7SL544P	0	0	0	NA	NA	NA	NA	NA	NA	0	0	0	0	0	0
ENSG00000275231	http://www.ensembl.org/Mus_musculus/Transcript/Summary?db=core;g=ENSG00000275231	53559	ENSG00000275231			0	0	0	NA	NA	NA	NA	NA	NA	0	0	0	0	0	0
ENSG00000275232	http://www.ensembl.org/Mus_musculus/Transcript/Summary?db=core;g=ENSG00000275232	53560	ENSG00000275232			0	0	0	NA	NA	NA	NA	NA	NA	0	0	0	0	0	0
ENSG00000275234	http://www.ensembl.org/Mus_musculus/Transcript/Summary?db=core;g=ENSG00000275234	53561	ENSG00000275234			681.949	515.3	634.119	0.355425	1.27936	0.285076	1.24783	0.212094	0.630077	609.387	981.218	455.242	478.557	469.009	598.333
ENSG00000275236	http://www.ensembl.org/Mus_musculus/Transcript/Summary?db=core;g=ENSG00000275236	53562	ENSG00000275236			2.69765	2.11255	2.96949	0.122082	1.0883	0.434177	0.288428	0.77302	NA	2.56045	2.56193	2.97058	4.55047	0.794931	0.992261
ENSG00000275238	http://www.ensembl.org/Mus_musculus/Transcript/Summary?db=core;g=ENSG00000275238	53563	ENSG00000275238	microRNA 4734 [Source:HGNC Symbol;Acc:HGNC:41572]	MIR4734	0.495097	0.330754	0.275283	0.050271	1.03546	0.185024	0.205364	0.837288	NA	0	0	1.48529	0	0	0.992261
ENSG00000275239	http://www.ensembl.org/Mus_musculus/Transcript/Summary?db=core;g=ENSG00000275239	53564	ENSG00000275239			0	0	0	NA	NA	NA	NA	NA	NA	0	0	0	0	0	0
ENSG00000275243	http://www.ensembl.org/Mus_musculus/Transcript/Summary?db=core;g=ENSG00000275243	53565	ENSG00000275243	T cell receptor beta variable 16 (gene/pseudogene) [Source:HGNC Symbol;Acc:HGNC:12191]	TRBV16	0	0	0	NA	NA	NA	NA	NA	NA	0	0	0	0	0	0
ENSG00000275248	http://www.ensembl.org/Mus_musculus/Transcript/Summary?db=core;g=ENSG00000275248	53566	ENSG00000275248			1.56546	1.17929	1.35673	0.0667735	1.04737	0.364651	0.187373	0.851368	NA	0.853483	3.84289	0	0.758411	0.794931	1.98452
ENSG00000275249	http://www.ensembl.org/Mus_musculus/Transcript/Summary?db=core;g=ENSG00000275249	53567	ENSG00000275249			0	0	0	NA	NA	NA	NA	NA	NA	0	0	0	0	0	0
ENSG00000275250	http://www.ensembl.org/Mus_musculus/Transcript/Summary?db=core;g=ENSG00000275250	53568	ENSG00000275250			0	0	0	NA	NA	NA	NA	NA	NA	0	0	0	0	0	0
ENSG00000275254	http://www.ensembl.org/Mus_musculus/Transcript/Summary?db=core;g=ENSG00000275254	53569	ENSG00000275254			0	0	0	NA	NA	NA	NA	NA	NA	0	0	0	0	0	0
ENSG00000275256	http://www.ensembl.org/Mus_musculus/Transcript/Summary?db=core;g=ENSG00000275256	53570	ENSG00000275256	mitochondrial ribosomal protein S31 pseudogene 1 [Source:HGNC Symbol;Acc:HGNC:29763]	MRPS31P1	0.284494	0	0.183281	0.050271	1.03546	0.185024	0.271693	0.785858	NA	0.853483	0	0	0	0	0
ENSG00000275259	http://www.ensembl.org/Mus_musculus/Transcript/Summary?db=core;g=ENSG00000275259	53571	ENSG00000275259	microRNA 6511a-1 [Source:HGNC Symbol;Acc:HGNC:50119]	MIR6511A1	0	0	0	NA	NA	NA	NA	NA	NA	0	0	0	0	0	0
ENSG00000275263	http://www.ensembl.org/Mus_musculus/Transcript/Summary?db=core;g=ENSG00000275263	53572	ENSG00000275263			8.49506	4.37422	6.77147	0.511218	1.42525	0.440899	1.1825	0.237008	NA	7.68135	14.0906	3.71323	3.79206	2.38479	6.94582
ENSG00000275265	http://www.ensembl.org/Mus_musculus/Transcript/Summary?db=core;g=ENSG00000275265	53573	ENSG00000275265			0.959031	1.51004	1.37361	-0.160506	-1.11768	0.39396	-0.43147	0.666126	NA	0.853483	1.28096	0.742645	0.758411	0.794931	2.97678
ENSG00000275266	http://www.ensembl.org/Mus_musculus/Transcript/Summary?db=core;g=ENSG00000275266	53574	ENSG00000275266			0	0	0	NA	NA	NA	NA	NA	NA	0	0	0	0	0	0
ENSG00000275268	http://www.ensembl.org/Mus_musculus/Transcript/Summary?db=core;g=ENSG00000275268	53575	ENSG00000275268			0	0	0	NA	NA	NA	NA	NA	NA	0	0	0	0	0	0
ENSG00000275273	http://www.ensembl.org/Mus_musculus/Transcript/Summary?db=core;g=ENSG00000275273	53576	ENSG00000275273	microRNA 6780a [Source:HGNC Symbol;Acc:HGNC:50069]	MIR6780A	0.247548	0	0.0825162	0.050271	1.03546	0.185024	0.271695	0.785856	NA	0	0	0.742645	0	0	0
ENSG00000275278	http://www.ensembl.org/Mus_musculus/Transcript/Summary?db=core;g=ENSG00000275278	53577	ENSG00000275278			0	0	0	NA	NA	NA	NA	NA	NA	0	0	0	0	0	0
ENSG00000275280	http://www.ensembl.org/Mus_musculus/Transcript/Summary?db=core;g=ENSG00000275280	53578	ENSG00000275280			0	0	0	NA	NA	NA	NA	NA	NA	0	0	0	0	0	0
ENSG00000275285	http://www.ensembl.org/Mus_musculus/Transcript/Summary?db=core;g=ENSG00000275285	53579	ENSG00000275285			0	0	0.264915	0.00666035	1.00463	0.185024	0.0359888	0.971291	NA	0	0	0	0	0	0
ENSG00000275286	http://www.ensembl.org/Mus_musculus/Transcript/Summary?db=core;g=ENSG00000275286	53580	ENSG00000275286			0	0.252804	0.0842679	-0.0369503	-1.02594	0.185024	-0.199709	0.841708	NA	0	0	0	0.758411	0	0
ENSG00000275287	http://www.ensembl.org/Mus_musculus/Transcript/Summary?db=core;g=ENSG00000275287	53581	ENSG00000275287			0	0	0	NA	NA	NA	NA	NA	NA	0	0	0	0	0	0
ENSG00000275291	http://www.ensembl.org/Mus_musculus/Transcript/Summary?db=core;g=ENSG00000275291	53582	ENSG00000275291			0.284494	0.330754	0.205083	0.00666035	1.00463	0.185024	0.0359948	0.971286	NA	0.853483	0	0	0	0	0.992261
ENSG00000275293	http://www.ensembl.org/Mus_musculus/Transcript/Summary?db=core;g=ENSG00000275293	53583	ENSG00000275293			0.247548	0	0.347431	0.050271	1.03546	0.185024	0.271693	0.785858	NA	0	0	0.742645	0	0	0
ENSG00000275294	http://www.ensembl.org/Mus_musculus/Transcript/Summary?db=core;g=ENSG00000275294	53584	ENSG00000275294	long intergenic non-protein coding RNA 2340 [Source:HGNC Symbol;Acc:HGNC:53260]	LINC02340	9.72653	1.55334	6.75704	1.21565	2.32246	0.44347	2.76665	0.00566362	NA	8.53483	10.2477	10.397	2.27523	2.38479	0
ENSG00000275295	http://www.ensembl.org/Mus_musculus/Transcript/Summary?db=core;g=ENSG00000275295	53585	ENSG00000275295			0.247548	0.517781	0.45233	-0.0706609	-1.0502	0.273659	-0.256608	0.797482	NA	0	0	0.742645	0.758411	0.794931	0
ENSG00000275296	http://www.ensembl.org/Mus_musculus/Transcript/Summary?db=core;g=ENSG00000275296	53586	ENSG00000275296			0	0	0	NA	NA	NA	NA	NA	NA	0	0	0	0	0	0
ENSG00000275297	http://www.ensembl.org/Mus_musculus/Transcript/Summary?db=core;g=ENSG00000275297	53587	ENSG00000275297			0	0	0.19722	0.00666035	1.00463	0.185024	0.0359875	0.971292	NA	0	0	0	0	0	0
ENSG00000275302	http://www.ensembl.org/Mus_musculus/Transcript/Summary?db=core;g=ENSG00000275302	53588	ENSG00000275302	C-C motif chemokine ligand 4 [Source:HGNC Symbol;Acc:HGNC:10630]	CCL4	0	0	0	NA	NA	NA	NA	NA	NA	0	0	0	0	0	0
ENSG00000275305	http://www.ensembl.org/Mus_musculus/Transcript/Summary?db=core;g=ENSG00000275305	53589	ENSG00000275305	RNA, 5S ribosomal pseudogene 528 [Source:HGNC Symbol;Acc:HGNC:53797]	RNA5SP528	0.532043	0	0.442263	0.128511	1.09316	0.21457	0.547148	0.584277	NA	0.853483	0	0.742645	0	0	0
ENSG00000275307	http://www.ensembl.org/Mus_musculus/Transcript/Summary?db=core;g=ENSG00000275307	53590	ENSG00000275307			0	0	0	NA	NA	NA	NA	NA	NA	0	0	0	0	0	0
ENSG00000275310	http://www.ensembl.org/Mus_musculus/Transcript/Summary?db=core;g=ENSG00000275310	53591	ENSG00000275310			0	0	0	NA	NA	NA	NA	NA	NA	0	0	0	0	0	0
ENSG00000275312	http://www.ensembl.org/Mus_musculus/Transcript/Summary?db=core;g=ENSG00000275312	53592	ENSG00000275312			0	0	0	NA	NA	NA	NA	NA	NA	0	0	0	0	0	0
ENSG00000275314	http://www.ensembl.org/Mus_musculus/Transcript/Summary?db=core;g=ENSG00000275314	53593	ENSG00000275314			0	0	0	NA	NA	NA	NA	NA	NA	0	0	0	0	0	0
ENSG00000275315	http://www.ensembl.org/Mus_musculus/Transcript/Summary?db=core;g=ENSG00000275315	53594	ENSG00000275315			0	0	0	NA	NA	NA	NA	NA	NA	0	0	0	0	0	0
ENSG00000275318	http://www.ensembl.org/Mus_musculus/Transcript/Summary?db=core;g=ENSG00000275318	53595	ENSG00000275318			8.69262	15.6081	11.6154	-0.5571	-1.47131	0.411754	-1.34006	0.180224	0.597994	11.0953	3.84289	11.1397	13.6514	22.2581	10.9149
ENSG00000275319	http://www.ensembl.org/Mus_musculus/Transcript/Summary?db=core;g=ENSG00000275319	53596	ENSG00000275319			0	0	0	NA	NA	NA	NA	NA	NA	0	0	0	0	0	0
ENSG00000275320	http://www.ensembl.org/Mus_musculus/Transcript/Summary?db=core;g=ENSG00000275320	53597	ENSG00000275320			0.426988	0	0.142329	0.050271	1.03546	0.185024	0.271695	0.785856	NA	0	1.28096	0	0	0	0
ENSG00000275322	http://www.ensembl.org/Mus_musculus/Transcript/Summary?db=core;g=ENSG00000275322	53598	ENSG00000275322			9.77504	4.38101	5.72467	0.568747	1.48323	0.444104	1.21939	0.222695	NA	12.8023	12.8096	3.71323	7.58411	1.58986	3.96904
ENSG00000275325	http://www.ensembl.org/Mus_musculus/Transcript/Summary?db=core;g=ENSG00000275325	53599	ENSG00000275325	PDCD6IP pseudogene 1 [Source:HGNC Symbol;Acc:HGNC:49872]	PDCD6IPP1	1.06409	2.14907	1.24795	-0.245959	-1.18588	0.372506	-0.581046	0.561209	NA	1.70697	0	1.48529	2.27523	3.17972	0.992261
ENSG00000275327	http://www.ensembl.org/Mus_musculus/Transcript/Summary?db=core;g=ENSG00000275327	53600	ENSG00000275327			0	0	0	NA	NA	NA	NA	NA	NA	0	0	0	0	0	0
ENSG00000275328	http://www.ensembl.org/Mus_musculus/Transcript/Summary?db=core;g=ENSG00000275328	53601	ENSG00000275328	speedy/RINGO cell cycle regulator family member E19, pseudogene [Source:HGNC Symbol;Acc:HGNC:51515]	SPDYE19P	0	0	0	NA	NA	NA	NA	NA	NA	0	0	0	0	0	0
ENSG00000275329	http://www.ensembl.org/Mus_musculus/Transcript/Summary?db=core;g=ENSG00000275329	53602	ENSG00000275329			13.2666	7.85496	11.8247	0.449325	1.3654	0.434196	1.04396	0.296506	0.701945	7.68135	12.8096	19.3088	9.85934	8.74424	4.9613
ENSG00000275332	http://www.ensembl.org/Mus_musculus/Transcript/Summary?db=core;g=ENSG00000275332	53603	ENSG00000275332			1.28096	0.661507	0.912838	0.0760547	1.05413	0.248698	0.321074	0.748155	NA	0	3.84289	0	0	0	1.98452
ENSG00000275334	http://www.ensembl.org/Mus_musculus/Transcript/Summary?db=core;g=ENSG00000275334	53604	ENSG00000275334	microRNA 5787 [Source:HGNC Symbol;Acc:HGNC:49930]	MIR5787	0.711482	0.914311	0.63038	-0.055521	-1.03923	0.288939	-0.171108	0.864139	NA	0.853483	1.28096	0	0.758411	0	1.98452
ENSG00000275335	http://www.ensembl.org/Mus_musculus/Transcript/Summary?db=core;g=ENSG00000275335	53605	ENSG00000275335	microRNA 8088 [Source:HGNC Symbol;Acc:HGNC:50167]	MIR8088	0	0	0	NA	NA	NA	NA	NA	NA	0	0	0	0	0	0
ENSG00000275337	http://www.ensembl.org/Mus_musculus/Transcript/Summary?db=core;g=ENSG00000275337	53606	ENSG00000275337	RNA, 7SL, cytoplasmic 680, pseudogene [Source:HGNC Symbol;Acc:HGNC:46696]	RN7SL680P	0	0	0	NA	NA	NA	NA	NA	NA	0	0	0	0	0	0
ENSG00000275339	http://www.ensembl.org/Mus_musculus/Transcript/Summary?db=core;g=ENSG00000275339	53607	ENSG00000275339			0	0	0	NA	NA	NA	NA	NA	NA	0	0	0	0	0	0
ENSG00000275340	http://www.ensembl.org/Mus_musculus/Transcript/Summary?db=core;g=ENSG00000275340	53608	ENSG00000275340	FYVE, RhoGEF and PH domain containing 5 pseudogene 1 [Source:HGNC Symbol;Acc:HGNC:44498]	FGD5P1	6.27417	4.21293	3.95784	0.259974	1.19746	0.433623	0.5354	0.592373	NA	5.1209	2.56193	11.1397	9.85934	0.794931	1.98452
ENSG00000275342	http://www.ensembl.org/Mus_musculus/Transcript/Summary?db=core;g=ENSG00000275342	53609	ENSG00000275342	PEAK1 related, kinase-activating pseudokinase 1 [Source:HGNC Symbol;Acc:HGNC:25438]	PRAG1	740.09	364.136	612.969	0.884866	1.84659	0.302037	2.93557	0.00332936	0.0804301	698.149	555.938	966.182	562.741	280.611	249.057
ENSG00000275343	http://www.ensembl.org/Mus_musculus/Transcript/Summary?db=core;g=ENSG00000275343	53610	ENSG00000275343			0	0	0.0884491	0.00666035	1.00463	0.185024	0.035989	0.971291	NA	0	0	0	0	0	0
ENSG00000275344	http://www.ensembl.org/Mus_musculus/Transcript/Summary?db=core;g=ENSG00000275344	53611	ENSG00000275344	microRNA 6503 [Source:HGNC Symbol;Acc:HGNC:49968]	MIR6503	0.284494	0	0.183281	0.050271	1.03546	0.185024	0.271693	0.785858	NA	0.853483	0	0	0	0	0
ENSG00000275345	http://www.ensembl.org/Mus_musculus/Transcript/Summary?db=core;g=ENSG00000275345	53612	ENSG00000275345			0.674536	1.36631	2.02561	-0.205865	-1.15338	0.395953	-0.693241	0.488158	NA	0	1.28096	0.742645	1.51682	1.58986	0.992261
ENSG00000275348	http://www.ensembl.org/Mus_musculus/Transcript/Summary?db=core;g=ENSG00000275348	53613	ENSG00000275348			0	0	0	NA	NA	NA	NA	NA	NA	0	0	0	0	0	0
ENSG00000275350	http://www.ensembl.org/Mus_musculus/Transcript/Summary?db=core;g=ENSG00000275350	53614	ENSG00000275350			0	0	0	NA	NA	NA	NA	NA	NA	0	0	0	0	0	0
ENSG00000275352	http://www.ensembl.org/Mus_musculus/Transcript/Summary?db=core;g=ENSG00000275352	53615	ENSG00000275352			0	0	0	NA	NA	NA	NA	NA	NA	0	0	0	0	0	0
ENSG00000275355	http://www.ensembl.org/Mus_musculus/Transcript/Summary?db=core;g=ENSG00000275355	53616	ENSG00000275355			0	0	0	NA	NA	NA	NA	NA	NA	0	0	0	0	0	0
ENSG00000275356	http://www.ensembl.org/Mus_musculus/Transcript/Summary?db=core;g=ENSG00000275356	53617	ENSG00000275356	chromosome 7 open reading frame 77 [Source:HGNC Symbol;Acc:HGNC:51256]	C7orf77	0.495097	0	0.165032	0.0938816	1.06724	0.185024	0.442796	0.657913	NA	0	0	1.48529	0	0	0
ENSG00000275358	http://www.ensembl.org/Mus_musculus/Transcript/Summary?db=core;g=ENSG00000275358	53618	ENSG00000275358			2.0975	1.35414	2.09514	0.157179	1.1151	0.41469	0.39703	0.691346	NA	1.70697	3.84289	0.742645	2.27523	0.794931	0.992261
ENSG00000275359	http://www.ensembl.org/Mus_musculus/Transcript/Summary?db=core;g=ENSG00000275359	53619	ENSG00000275359			0.816537	0.330754	0.38243	0.109668	1.07898	0.212063	0.424464	0.671227	NA	1.70697	0	0.742645	0	0	0.992261
ENSG00000275360	http://www.ensembl.org/Mus_musculus/Transcript/Summary?db=core;g=ENSG00000275360	53620	ENSG00000275360	microRNA 6868 [Source:HGNC Symbol;Acc:HGNC:50096]	MIR6868	0	0	0	NA	NA	NA	NA	NA	NA	0	0	0	0	0	0
ENSG00000275361	http://www.ensembl.org/Mus_musculus/Transcript/Summary?db=core;g=ENSG00000275361	53621	ENSG00000275361			0	0	0	NA	NA	NA	NA	NA	NA	0	0	0	0	0	0
ENSG00000275362	http://www.ensembl.org/Mus_musculus/Transcript/Summary?db=core;g=ENSG00000275362	53622	ENSG00000275362			0	0	0	NA	NA	NA	NA	NA	NA	0	0	0	0	0	0
ENSG00000275363	http://www.ensembl.org/Mus_musculus/Transcript/Summary?db=core;g=ENSG00000275363	53623	ENSG00000275363			0	0	0	NA	NA	NA	NA	NA	NA	0	0	0	0	0	0
ENSG00000275367	http://www.ensembl.org/Mus_musculus/Transcript/Summary?db=core;g=ENSG00000275367	53624	ENSG00000275367			32.786	20.0378	25.0793	0.560861	1.47515	0.342443	1.63486	0.102077	0.488836	31.5789	42.2718	24.5073	18.2019	27.0276	14.8839
ENSG00000275371	http://www.ensembl.org/Mus_musculus/Transcript/Summary?db=core;g=ENSG00000275371	53625	ENSG00000275371			0	0.529954	0.618465	-0.109909	-1.07916	0.235224	-0.526315	0.59867	NA	0	0	0	0	1.58986	0
ENSG00000275372	http://www.ensembl.org/Mus_musculus/Transcript/Summary?db=core;g=ENSG00000275372	53626	ENSG00000275372			0	0	0	NA	NA	NA	NA	NA	NA	0	0	0	0	0	0
ENSG00000275373	http://www.ensembl.org/Mus_musculus/Transcript/Summary?db=core;g=ENSG00000275373	53627	ENSG00000275373	microRNA 6124 [Source:HGNC Symbol;Acc:HGNC:50200]	MIR6124	0	0	0.0884491	0.00666035	1.00463	0.185024	0.035989	0.971291	NA	0	0	0	0	0	0
ENSG00000275374	http://www.ensembl.org/Mus_musculus/Transcript/Summary?db=core;g=ENSG00000275374	53628	ENSG00000275374			0.247548	1.39066	1.47034	-0.302142	-1.23297	0.363836	-1.07416	0.282749	NA	0	0	0.742645	0	3.17972	0.992261
ENSG00000275377	http://www.ensembl.org/Mus_musculus/Transcript/Summary?db=core;g=ENSG00000275377	53629	ENSG00000275377	microRNA 1299 [Source:HGNC Symbol;Acc:HGNC:35290]	MIR1299	0.426988	0	0.230778	0.050271	1.03546	0.185024	0.271693	0.785858	NA	0	1.28096	0	0	0	0
ENSG00000275379	http://www.ensembl.org/Mus_musculus/Transcript/Summary?db=core;g=ENSG00000275379	53630	ENSG00000275379	histone cluster 1 H3 family member i [Source:HGNC Symbol;Acc:HGNC:4771]	HIST1H3I	4.01507	4.0746	11.7741	-0.00626039	-1.00435	0.444645	-0.0440607	0.964856	0.987861	5.97438	3.84289	2.22794	6.06729	3.17972	2.97678
ENSG00000275381	http://www.ensembl.org/Mus_musculus/Transcript/Summary?db=core;g=ENSG00000275381	53631	ENSG00000275381			0	0	0	NA	NA	NA	NA	NA	NA	0	0	0	0	0	0
ENSG00000275383	http://www.ensembl.org/Mus_musculus/Transcript/Summary?db=core;g=ENSG00000275383	53632	ENSG00000275383			0.922085	2.56995	1.69427	-0.371486	-1.29368	0.389371	-0.952339	0.340925	NA	0	1.28096	1.48529	0.758411	3.97465	2.97678
ENSG00000275385	http://www.ensembl.org/Mus_musculus/Transcript/Summary?db=core;g=ENSG00000275385	53633	ENSG00000275385	C-C motif chemokine ligand 18 [Source:HGNC Symbol;Acc:HGNC:10616]	CCL18	0.426988	0	0.142329	0.050271	1.03546	0.185024	0.271695	0.785856	NA	0	1.28096	0	0	0	0
ENSG00000275386	http://www.ensembl.org/Mus_musculus/Transcript/Summary?db=core;g=ENSG00000275386	53634	ENSG00000275386			0	0	0	NA	NA	NA	NA	NA	NA	0	0	0	0	0	0
ENSG00000275387	http://www.ensembl.org/Mus_musculus/Transcript/Summary?db=core;g=ENSG00000275387	53635	ENSG00000275387			0	0	0	NA	NA	NA	NA	NA	NA	0	0	0	0	0	0
ENSG00000275389	http://www.ensembl.org/Mus_musculus/Transcript/Summary?db=core;g=ENSG00000275389	53636	ENSG00000275389			4.0774	6.0123	5.18559	-0.260127	-1.19758	0.444101	-0.58753	0.556848	NA	4.26742	1.28096	6.68381	9.10093	3.97465	4.9613
ENSG00000275390	http://www.ensembl.org/Mus_musculus/Transcript/Summary?db=core;g=ENSG00000275390	53637	ENSG00000275390			0	0	0	NA	NA	NA	NA	NA	NA	0	0	0	0	0	0
ENSG00000275391	http://www.ensembl.org/Mus_musculus/Transcript/Summary?db=core;g=ENSG00000275391	53638	ENSG00000275391	microRNA 6770-3 [Source:HGNC Symbol;Acc:HGNC:50034]	MIR6770-3	0	0	0	NA	NA	NA	NA	NA	NA	0	0	0	0	0	0
ENSG00000275392	http://www.ensembl.org/Mus_musculus/Transcript/Summary?db=core;g=ENSG00000275392	53639	ENSG00000275392			0	0	0.108771	0.00666035	1.00463	0.185024	0.0359888	0.971291	NA	0	0	0	0	0	0
ENSG00000275393	http://www.ensembl.org/Mus_musculus/Transcript/Summary?db=core;g=ENSG00000275393	53640	ENSG00000275393			2.12866	2.04	1.98078	0.0235956	1.01649	0.408951	0.0576634	0.954017	NA	0.853483	2.56193	2.97058	0.758411	2.38479	2.97678
ENSG00000275395	http://www.ensembl.org/Mus_musculus/Transcript/Summary?db=core;g=ENSG00000275395	53641	ENSG00000275395	Fc fragment of IgG binding protein [Source:HGNC Symbol;Acc:HGNC:13572]	FCGBP	163.8	165.113	197.374	-0.016422	-1.01145	0.291086	-0.0576934	0.953993	0.984571	153.627	238.259	99.5145	141.064	167.73	186.545
ENSG00000275400	http://www.ensembl.org/Mus_musculus/Transcript/Summary?db=core;g=ENSG00000275400	53642	ENSG00000275400			0	0	0	NA	NA	NA	NA	NA	NA	0	0	0	0	0	0
ENSG00000275401	http://www.ensembl.org/Mus_musculus/Transcript/Summary?db=core;g=ENSG00000275401	53643	ENSG00000275401			3.34103	4.06782	5.79344	-0.146862	-1.10716	0.443705	-0.380712	0.703417	NA	3.41393	5.12386	1.48529	2.27523	3.97465	5.95356
ENSG00000275405	http://www.ensembl.org/Mus_musculus/Transcript/Summary?db=core;g=ENSG00000275405	53644	ENSG00000275405			0	0	0.373686	0.00666035	1.00463	0.185024	0.0359865	0.971293	NA	0	0	0	0	0	0
ENSG00000275406	http://www.ensembl.org/Mus_musculus/Transcript/Summary?db=core;g=ENSG00000275406	53645	ENSG00000275406			0.284494	0	0.0948315	0.050271	1.03546	0.185024	0.271695	0.785856	NA	0.853483	0	0	0	0	0
ENSG00000275409	http://www.ensembl.org/Mus_musculus/Transcript/Summary?db=core;g=ENSG00000275409	53646	ENSG00000275409			22.2987	23.0541	25.2868	-0.0482668	-1.03402	0.426483	-0.117711	0.906297	0.971411	19.6301	43.5528	3.71323	19.7187	20.6682	28.7756
ENSG00000275410	http://www.ensembl.org/Mus_musculus/Transcript/Summary?db=core;g=ENSG00000275410	53647	ENSG00000275410	HNF1 homeobox B [Source:HGNC Symbol;Acc:HGNC:11630]	HNF1B	24.9345	13.9918	23.0059	0.357636	1.28132	0.443173	0.855201	0.39244	0.761381	21.3371	51.2386	2.22794	10.6178	1.58986	29.7678
ENSG00000275411	http://www.ensembl.org/Mus_musculus/Transcript/Summary?db=core;g=ENSG00000275411	53648	ENSG00000275411	microRNA 6882 [Source:HGNC Symbol;Acc:HGNC:49928]	MIR6882	0	0	0.108771	0.00666035	1.00463	0.185024	0.0359888	0.971291	NA	0	0	0	0	0	0
ENSG00000275413	http://www.ensembl.org/Mus_musculus/Transcript/Summary?db=core;g=ENSG00000275413	53649	ENSG00000275413			25.3859	12.7973	23.0751	0.604848	1.52082	0.427082	1.45781	0.144894	0.556904	23.8975	44.8337	7.42645	6.8257	8.74424	22.822
ENSG00000275414	http://www.ensembl.org/Mus_musculus/Transcript/Summary?db=core;g=ENSG00000275414	53650	ENSG00000275414			0	0	0	NA	NA	NA	NA	NA	NA	0	0	0	0	0	0
ENSG00000275417	http://www.ensembl.org/Mus_musculus/Transcript/Summary?db=core;g=ENSG00000275417	53651	ENSG00000275417			0	0	0	NA	NA	NA	NA	NA	NA	0	0	0	0	0	0
ENSG00000275418	http://www.ensembl.org/Mus_musculus/Transcript/Summary?db=core;g=ENSG00000275418	53652	ENSG00000275418			0	0	0	NA	NA	NA	NA	NA	NA	0	0	0	0	0	0
ENSG00000275419	http://www.ensembl.org/Mus_musculus/Transcript/Summary?db=core;g=ENSG00000275419	53653	ENSG00000275419			0	0	0	NA	NA	NA	NA	NA	NA	0	0	0	0	0	0
ENSG00000275423	http://www.ensembl.org/Mus_musculus/Transcript/Summary?db=core;g=ENSG00000275423	53654	ENSG00000275423			0	0	0	NA	NA	NA	NA	NA	NA	0	0	0	0	0	0
ENSG00000275426	http://www.ensembl.org/Mus_musculus/Transcript/Summary?db=core;g=ENSG00000275426	53655	ENSG00000275426			0	1.11351	2.07073	-0.329109	-1.25624	0.385106	-1.4804	0.138766	NA	0	0	0	0.758411	1.58986	0.992261
ENSG00000275427	http://www.ensembl.org/Mus_musculus/Transcript/Summary?db=core;g=ENSG00000275427	53656	ENSG00000275427			0	0	0	NA	NA	NA	NA	NA	NA	0	0	0	0	0	0
ENSG00000275429	http://www.ensembl.org/Mus_musculus/Transcript/Summary?db=core;g=ENSG00000275429	53657	ENSG00000275429	microRNA 6862-1 [Source:HGNC Symbol;Acc:HGNC:50052]	MIR6862-1	0	0	0	NA	NA	NA	NA	NA	NA	0	0	0	0	0	0
ENSG00000275431	http://www.ensembl.org/Mus_musculus/Transcript/Summary?db=core;g=ENSG00000275431	53658	ENSG00000275431			0	0	0	NA	NA	NA	NA	NA	NA	0	0	0	0	0	0
ENSG00000275432	http://www.ensembl.org/Mus_musculus/Transcript/Summary?db=core;g=ENSG00000275432	53659	ENSG00000275432			0	0.330754	0.110251	-0.0369503	-1.02594	0.185024	-0.199709	0.841708	NA	0	0	0	0	0	0.992261
ENSG00000275437	http://www.ensembl.org/Mus_musculus/Transcript/Summary?db=core;g=ENSG00000275437	53660	ENSG00000275437			45.125	41.8523	43.5591	0.104755	1.07531	0.323946	0.323173	0.746564	0.916854	38.4068	34.586	62.3822	32.6117	49.2857	43.6595
ENSG00000275438	http://www.ensembl.org/Mus_musculus/Transcript/Summary?db=core;g=ENSG00000275438	53661	ENSG00000275438			1.24353	0	1.12124	0.351806	1.27616	0.325568	1.39501	0.163012	NA	1.70697	1.28096	0.742645	0	0	0
ENSG00000275441	http://www.ensembl.org/Mus_musculus/Transcript/Summary?db=core;g=ENSG00000275441	53662	ENSG00000275441			35.5467	22.6059	30.6675	0.433552	1.35055	0.409759	1.06477	0.286981	0.694614	26.458	65.3292	14.8529	18.9603	27.0276	21.8297
ENSG00000275443	http://www.ensembl.org/Mus_musculus/Transcript/Summary?db=core;g=ENSG00000275443	53663	ENSG00000275443			0	0	0	NA	NA	NA	NA	NA	NA	0	0	0	0	0	0
ENSG00000275445	http://www.ensembl.org/Mus_musculus/Transcript/Summary?db=core;g=ENSG00000275445	53664	ENSG00000275445			12.8939	7.06003	12.0142	0.57352	1.48815	0.405242	1.43001	0.152714	0.566251	13.6557	15.3716	9.65439	9.85934	6.35945	4.9613
ENSG00000275448	http://www.ensembl.org/Mus_musculus/Transcript/Summary?db=core;g=ENSG00000275448	53665	ENSG00000275448			0	0	0	NA	NA	NA	NA	NA	NA	0	0	0	0	0	0
ENSG00000275449	http://www.ensembl.org/Mus_musculus/Transcript/Summary?db=core;g=ENSG00000275449	53666	ENSG00000275449	microRNA 6859-3 [Source:HGNC Symbol;Acc:HGNC:50248]	MIR6859-3	0	0	0	NA	NA	NA	NA	NA	NA	0	0	0	0	0	0
ENSG00000275450	http://www.ensembl.org/Mus_musculus/Transcript/Summary?db=core;g=ENSG00000275450	53667	ENSG00000275450			0.959031	1.30054	1.46035	-0.0974059	-1.06985	0.375177	-0.304491	0.760754	NA	0.853483	1.28096	0.742645	1.51682	2.38479	0
ENSG00000275451	http://www.ensembl.org/Mus_musculus/Transcript/Summary?db=core;g=ENSG00000275451	53668	ENSG00000275451	microRNA 6085 [Source:HGNC Symbol;Acc:HGNC:50002]	MIR6085	0	0	0	NA	NA	NA	NA	NA	NA	0	0	0	0	0	0
ENSG00000275453	http://www.ensembl.org/Mus_musculus/Transcript/Summary?db=core;g=ENSG00000275453	53669	ENSG00000275453	microRNA 548o-2 [Source:HGNC Symbol;Acc:HGNC:41882]	MIR548O2	0	0	0	NA	NA	NA	NA	NA	NA	0	0	0	0	0	0
ENSG00000275454	http://www.ensembl.org/Mus_musculus/Transcript/Summary?db=core;g=ENSG00000275454	53670	ENSG00000275454			5.64913	3.36979	4.67881	0.356218	1.28007	0.444278	0.812751	0.416361	NA	4.26742	8.96675	3.71323	4.55047	1.58986	3.96904
ENSG00000275455	http://www.ensembl.org/Mus_musculus/Transcript/Summary?db=core;g=ENSG00000275455	53671	ENSG00000275455	microRNA 7852 [Source:HGNC Symbol;Acc:HGNC:50201]	MIR7852	0	0	0	NA	NA	NA	NA	NA	NA	0	0	0	0	0	0
ENSG00000275457	http://www.ensembl.org/Mus_musculus/Transcript/Summary?db=core;g=ENSG00000275457	53672	ENSG00000275457			23.8016	25.9324	27.2843	-0.117176	-1.08461	0.331127	-0.357587	0.720653	0.906768	25.6045	29.4622	16.3382	21.9939	27.0276	28.7756
ENSG00000275458	http://www.ensembl.org/Mus_musculus/Transcript/Summary?db=core;g=ENSG00000275458	53673	ENSG00000275458	microRNA 6809 [Source:HGNC Symbol;Acc:HGNC:49926]	MIR6809	0	0	0	NA	NA	NA	NA	NA	NA	0	0	0	0	0	0
ENSG00000275460	http://www.ensembl.org/Mus_musculus/Transcript/Summary?db=core;g=ENSG00000275460	53674	ENSG00000275460			0	0	0	NA	NA	NA	NA	NA	NA	0	0	0	0	0	0
ENSG00000275461	http://www.ensembl.org/Mus_musculus/Transcript/Summary?db=core;g=ENSG00000275461	53675	ENSG00000275461			0	0	0	NA	NA	NA	NA	NA	NA	0	0	0	0	0	0
ENSG00000275464	http://www.ensembl.org/Mus_musculus/Transcript/Summary?db=core;g=ENSG00000275464	53676	ENSG00000275464	periodic tryptophan protein 2 homolog [Source:NCBI gene;Acc:102724159]		85.7899	101.009	96.7597	-0.20769	-1.15484	0.231334	-0.89807	0.369148	0.747082	96.4436	66.6101	94.316	97.0766	109.7	96.2493
ENSG00000275465	http://www.ensembl.org/Mus_musculus/Transcript/Summary?db=core;g=ENSG00000275465	53677	ENSG00000275465			0	0.264977	0.0883256	-0.0369503	-1.02594	0.185024	-0.199709	0.841708	NA	0	0	0	0	0.794931	0
ENSG00000275467	http://www.ensembl.org/Mus_musculus/Transcript/Summary?db=core;g=ENSG00000275467	53678	ENSG00000275467			0.284494	0	0.0948315	0.050271	1.03546	0.185024	0.271695	0.785856	NA	0.853483	0	0	0	0	0
ENSG00000275468	http://www.ensembl.org/Mus_musculus/Transcript/Summary?db=core;g=ENSG00000275468	53679	ENSG00000275468			11.9233	7.59538	8.91894	0.428048	1.34541	0.427475	0.987436	0.323429	0.719454	9.38832	11.5287	14.8529	5.30888	9.53917	7.93809
ENSG00000275469	http://www.ensembl.org/Mus_musculus/Transcript/Summary?db=core;g=ENSG00000275469	53680	ENSG00000275469	microRNA 6130 [Source:HGNC Symbol;Acc:HGNC:50156]	MIR6130	0	0	0	NA	NA	NA	NA	NA	NA	0	0	0	0	0	0
ENSG00000275475	http://www.ensembl.org/Mus_musculus/Transcript/Summary?db=core;g=ENSG00000275475	53681	ENSG00000275475	immunoglobulin heavy variable 3-54 (pseudogene) [Source:HGNC Symbol;Acc:HGNC:5611]	IGHV3-54	0	0	0	NA	NA	NA	NA	NA	NA	0	0	0	0	0	0
ENSG00000275476	http://www.ensembl.org/Mus_musculus/Transcript/Summary?db=core;g=ENSG00000275476	53682	ENSG00000275476			19.7631	12.446	15.2029	0.418661	1.33669	0.42022	0.996024	0.319238	0.718075	11.9488	38.4289	8.91174	8.34252	15.1037	13.8916
ENSG00000275479	http://www.ensembl.org/Mus_musculus/Transcript/Summary?db=core;g=ENSG00000275479	53683	ENSG00000275479			17.1326	11.5347	16.2784	0.36209	1.28529	0.415358	0.884211	0.376582	0.752294	14.5092	29.4622	7.42645	11.3762	6.35945	16.8684
ENSG00000275480	http://www.ensembl.org/Mus_musculus/Transcript/Summary?db=core;g=ENSG00000275480	53684	ENSG00000275480			0.426988	0.252804	0.423817	0.017545	1.01224	0.244019	0.0489197	0.960983	NA	0	1.28096	0	0.758411	0	0
ENSG00000275481	http://www.ensembl.org/Mus_musculus/Transcript/Summary?db=core;g=ENSG00000275481	53685	ENSG00000275481			38.6186	26.2732	28.2267	0.410195	1.32887	0.395355	1.02624	0.30478	0.708211	19.6301	34.586	61.6396	34.1285	27.8226	16.8684
ENSG00000275484	http://www.ensembl.org/Mus_musculus/Transcript/Summary?db=core;g=ENSG00000275484	53686	ENSG00000275484			25.7654	8.7571	21.7344	0.866862	1.82369	0.435863	2.06676	0.0387571	0.320843	14.5092	48.6766	14.1103	11.3762	7.94931	6.94582
ENSG00000275485	http://www.ensembl.org/Mus_musculus/Transcript/Summary?db=core;g=ENSG00000275485	53687	ENSG00000275485			2.95148	3.55004	3.94845	-0.135143	-1.0982	0.44069	-0.34428	0.730635	NA	1.70697	6.40482	0.742645	1.51682	3.17972	5.95356
ENSG00000275488	http://www.ensembl.org/Mus_musculus/Transcript/Summary?db=core;g=ENSG00000275488	53688	ENSG00000275488			0.284494	0	0.0948315	0.050271	1.03546	0.185024	0.271695	0.785856	NA	0.853483	0	0	0	0	0
ENSG00000275489	http://www.ensembl.org/Mus_musculus/Transcript/Summary?db=core;g=ENSG00000275489	53689	ENSG00000275489	chromosome 17 open reading frame 98 [Source:HGNC Symbol;Acc:HGNC:34492]	C17orf98	0.284494	0	0.359747	0.050271	1.03546	0.185024	0.271693	0.785858	NA	0.853483	0	0	0	0	0
ENSG00000275490	http://www.ensembl.org/Mus_musculus/Transcript/Summary?db=core;g=ENSG00000275490	53690	ENSG00000275490			0	0	0	NA	NA	NA	NA	NA	NA	0	0	0	0	0	0
ENSG00000275491	http://www.ensembl.org/Mus_musculus/Transcript/Summary?db=core;g=ENSG00000275491	53691	ENSG00000275491	long intergenic non-protein coding RNA 1730 [Source:HGNC Symbol;Acc:HGNC:52518]	LINC01730	3.19903	3.73893	3.96397	-0.119746	-1.08654	0.434797	-0.29205	0.770249	NA	1.70697	6.40482	1.48529	2.27523	7.94931	0.992261
ENSG00000275493	http://www.ensembl.org/Mus_musculus/Transcript/Summary?db=core;g=ENSG00000275493	53692	ENSG00000275493	family with sequence similarity 27 member D1 [Source:HGNC Symbol;Acc:HGNC:32015]	FAM27D1	0	0.330754	0.110251	-0.0369503	-1.02594	0.185024	-0.199709	0.841708	NA	0	0	0	0	0	0.992261
ENSG00000275494	http://www.ensembl.org/Mus_musculus/Transcript/Summary?db=core;g=ENSG00000275494	53693	ENSG00000275494			53.8296	36.9755	54.2374	0.387687	1.30829	0.390877	1.00251	0.316098	0.716453	46.0881	81.9817	33.419	31.0949	38.1567	41.6749
ENSG00000275496	http://www.ensembl.org/Mus_musculus/Transcript/Summary?db=core;g=ENSG00000275496	53694	ENSG00000275496			0.247548	0	0.0825162	0.050271	1.03546	0.185024	0.271695	0.785856	NA	0	0	0.742645	0	0	0
ENSG00000275497	http://www.ensembl.org/Mus_musculus/Transcript/Summary?db=core;g=ENSG00000275497	53695	ENSG00000275497			0	0	0	NA	NA	NA	NA	NA	NA	0	0	0	0	0	0
ENSG00000275502	http://www.ensembl.org/Mus_musculus/Transcript/Summary?db=core;g=ENSG00000275502	53696	ENSG00000275502			0	0	0	NA	NA	NA	NA	NA	NA	0	0	0	0	0	0
ENSG00000275503	http://www.ensembl.org/Mus_musculus/Transcript/Summary?db=core;g=ENSG00000275503	53697	ENSG00000275503			0	0	0	NA	NA	NA	NA	NA	NA	0	0	0	0	0	0
ENSG00000275504	http://www.ensembl.org/Mus_musculus/Transcript/Summary?db=core;g=ENSG00000275504	53698	ENSG00000275504			0	0	0	NA	NA	NA	NA	NA	NA	0	0	0	0	0	0
ENSG00000275506	http://www.ensembl.org/Mus_musculus/Transcript/Summary?db=core;g=ENSG00000275506	53699	ENSG00000275506			0	0	0	NA	NA	NA	NA	NA	NA	0	0	0	0	0	0
ENSG00000275508	http://www.ensembl.org/Mus_musculus/Transcript/Summary?db=core;g=ENSG00000275508	53700	ENSG00000275508			0	0	0	NA	NA	NA	NA	NA	NA	0	0	0	0	0	0
ENSG00000275512	http://www.ensembl.org/Mus_musculus/Transcript/Summary?db=core;g=ENSG00000275512	53701	ENSG00000275512			0	0.661507	0.308952	-0.0805609	-1.05743	0.185024	-0.477096	0.633294	NA	0	0	0	0	0	1.98452
ENSG00000275515	http://www.ensembl.org/Mus_musculus/Transcript/Summary?db=core;g=ENSG00000275515	53702	ENSG00000275515			0.247548	0	0.0825162	0.050271	1.03546	0.185024	0.271695	0.785856	NA	0	0	0.742645	0	0	0
ENSG00000275516	http://www.ensembl.org/Mus_musculus/Transcript/Summary?db=core;g=ENSG00000275516	53703	ENSG00000275516			0.922085	0	1.29976	0.280321	1.21447	0.342807	1.22889	0.219114	NA	0	1.28096	1.48529	0	0	0
ENSG00000275518	http://www.ensembl.org/Mus_musculus/Transcript/Summary?db=core;g=ENSG00000275518	53704	ENSG00000275518	microRNA 6718 [Source:HGNC Symbol;Acc:HGNC:50195]	MIR6718	0	0	0	NA	NA	NA	NA	NA	NA	0	0	0	0	0	0
ENSG00000275519	http://www.ensembl.org/Mus_musculus/Transcript/Summary?db=core;g=ENSG00000275519	53705	ENSG00000275519	microRNA 6804 [Source:HGNC Symbol;Acc:HGNC:50253]	MIR6804	0	0	0	NA	NA	NA	NA	NA	NA	0	0	0	0	0	0
ENSG00000275520	http://www.ensembl.org/Mus_musculus/Transcript/Summary?db=core;g=ENSG00000275520	53706	ENSG00000275520	family with sequence similarity 235 member A [Source:HGNC Symbol;Acc:HGNC:44268]	FAM236A	0	0	0	NA	NA	NA	NA	NA	NA	0	0	0	0	0	0
ENSG00000275523	http://www.ensembl.org/Mus_musculus/Transcript/Summary?db=core;g=ENSG00000275523	53707	ENSG00000275523	microRNA 6508 [Source:HGNC Symbol;Acc:HGNC:50217]	MIR6508	0	0.264977	0.0883256	-0.0369503	-1.02594	0.185024	-0.199709	0.841708	NA	0	0	0	0	0.794931	0
ENSG00000275524	http://www.ensembl.org/Mus_musculus/Transcript/Summary?db=core;g=ENSG00000275524	53708	ENSG00000275524	small nucleolar RNA, C/D box 115-26 [Source:HGNC Symbol;Acc:HGNC:33045]	SNORD115-26	0	0	0	NA	NA	NA	NA	NA	NA	0	0	0	0	0	0
ENSG00000275527	http://www.ensembl.org/Mus_musculus/Transcript/Summary?db=core;g=ENSG00000275527	53709	ENSG00000275527			12.3638	6.25832	12.0865	0.503527	1.41768	0.440695	1.19526	0.231986	0.647013	2.56045	25.6193	8.91174	6.06729	4.76958	7.93809
ENSG00000275529	http://www.ensembl.org/Mus_musculus/Transcript/Summary?db=core;g=ENSG00000275529	53710	ENSG00000275529	small nucleolar RNA, C/D box 116-4 [Source:HGNC Symbol;Acc:HGNC:33070]	SNORD116-4	0	0	0	NA	NA	NA	NA	NA	NA	0	0	0	0	0	0
ENSG00000275532	http://www.ensembl.org/Mus_musculus/Transcript/Summary?db=core;g=ENSG00000275532	53711	ENSG00000275532			32.4032	22.3426	25.9777	0.403031	1.32228	0.376041	1.0716	0.283902	0.693429	26.458	49.9576	20.7941	14.4098	19.8733	32.7446
ENSG00000275538	http://www.ensembl.org/Mus_musculus/Transcript/Summary?db=core;g=ENSG00000275538	53712	ENSG00000275538	RNA, variant U1 small nuclear 19 [Source:HGNC Symbol;Acc:HGNC:48324]	RNVU1-19	0.532043	0.59573	0.729289	-0.00327165	-1.00227	0.311435	-0.00212189	0.998307	NA	0.853483	0	0.742645	0	0.794931	0.992261
ENSG00000275540	http://www.ensembl.org/Mus_musculus/Transcript/Summary?db=core;g=ENSG00000275540	53713	ENSG00000275540			0	0	0	NA	NA	NA	NA	NA	NA	0	0	0	0	0	0
ENSG00000275542	http://www.ensembl.org/Mus_musculus/Transcript/Summary?db=core;g=ENSG00000275542	53714	ENSG00000275542			41.1448	24.3411	31.7117	0.576127	1.49084	0.376691	1.52875	0.126326	0.530041	39.2602	58.9243	25.2499	13.6514	24.6429	34.7291
ENSG00000275547	http://www.ensembl.org/Mus_musculus/Transcript/Summary?db=core;g=ENSG00000275547	53715	ENSG00000275547			0.284494	0.848534	0.466125	-0.152685	-1.11164	0.276398	-0.531303	0.595209	NA	0.853483	0	0	0.758411	0.794931	0.992261
ENSG00000275549	http://www.ensembl.org/Mus_musculus/Transcript/Summary?db=core;g=ENSG00000275549	53716	ENSG00000275549	STPG3 antisense RNA 1 [Source:HGNC Symbol;Acc:HGNC:51176]	STPG3-AS1	98.2644	41.882	71.8477	0.954073	1.93733	0.367744	2.60013	0.0093188	0.150581	68.2787	139.625	86.8895	26.5444	52.4654	46.6363
ENSG00000275550	http://www.ensembl.org/Mus_musculus/Transcript/Summary?db=core;g=ENSG00000275550	53717	ENSG00000275550			24.4872	20.3416	32.8682	0.152833	1.11175	0.43444	0.368597	0.712428	0.902509	31.5789	30.7431	11.1397	23.5107	4.76958	32.7446
ENSG00000275552	http://www.ensembl.org/Mus_musculus/Transcript/Summary?db=core;g=ENSG00000275552	53718	ENSG00000275552			4.18823	3.63664	3.61471	0.0774172	1.05513	0.426315	0.176955	0.859544	NA	6.82787	1.28096	4.45587	4.55047	6.35945	0
ENSG00000275553	http://www.ensembl.org/Mus_musculus/Transcript/Summary?db=core;g=ENSG00000275553	53719	ENSG00000275553	elongin A3 family member C [Source:HGNC Symbol;Acc:HGNC:52410]	ELOA3C	0	0	0	NA	NA	NA	NA	NA	NA	0	0	0	0	0	0
ENSG00000275557	http://www.ensembl.org/Mus_musculus/Transcript/Summary?db=core;g=ENSG00000275557	53720	ENSG00000275557			0	0	0	NA	NA	NA	NA	NA	NA	0	0	0	0	0	0
ENSG00000275558	http://www.ensembl.org/Mus_musculus/Transcript/Summary?db=core;g=ENSG00000275558	53721	ENSG00000275558	RNA, 7SK small nuclear pseudogene 175 [Source:HGNC Symbol;Acc:HGNC:45899]	RN7SKP175	0	0	0	NA	NA	NA	NA	NA	NA	0	0	0	0	0	0
ENSG00000275559	http://www.ensembl.org/Mus_musculus/Transcript/Summary?db=core;g=ENSG00000275559	53722	ENSG00000275559			0	0	0	NA	NA	NA	NA	NA	NA	0	0	0	0	0	0
ENSG00000275560	http://www.ensembl.org/Mus_musculus/Transcript/Summary?db=core;g=ENSG00000275560	53723	ENSG00000275560			39.5572	56.0922	48.8166	-0.447626	-1.36379	0.310853	-1.44188	0.149338	0.5617	26.458	55.0814	37.1323	44.7463	65.9792	57.5511
ENSG00000275562	http://www.ensembl.org/Mus_musculus/Transcript/Summary?db=core;g=ENSG00000275562	53724	ENSG00000275562			0.284494	0.782757	0.464522	-0.11376	-1.08204	0.251614	-0.439157	0.660548	NA	0.853483	0	0	0.758411	1.58986	0
ENSG00000275563	http://www.ensembl.org/Mus_musculus/Transcript/Summary?db=core;g=ENSG00000275563	53725	ENSG00000275563			0	0	0	NA	NA	NA	NA	NA	NA	0	0	0	0	0	0
ENSG00000275567	http://www.ensembl.org/Mus_musculus/Transcript/Summary?db=core;g=ENSG00000275567	53726	ENSG00000275567			0.247548	0.252804	0.166784	0.00666035	1.00463	0.185024	0.0359948	0.971286	NA	0	0	0.742645	0.758411	0	0
ENSG00000275569	http://www.ensembl.org/Mus_musculus/Transcript/Summary?db=core;g=ENSG00000275569	53727	ENSG00000275569			1.28047	0.252804	0.925854	0.246775	1.18655	0.317085	0.92325	0.355877	NA	2.56045	1.28096	0	0.758411	0	0
ENSG00000275572	http://www.ensembl.org/Mus_musculus/Transcript/Summary?db=core;g=ENSG00000275572	53728	ENSG00000275572	galectin-related inter-fiber protein [Source:HGNC Symbol;Acc:HGNC:4577]	GRIFIN	0	0	0	NA	NA	NA	NA	NA	NA	0	0	0	0	0	0
ENSG00000275576	http://www.ensembl.org/Mus_musculus/Transcript/Summary?db=core;g=ENSG00000275576	53729	ENSG00000275576			2.23999	3.03413	4.00732	-0.156923	-1.11491	0.425304	-0.449218	0.653275	NA	0.853483	5.12386	0.742645	0.758411	6.35945	1.98452
ENSG00000275578	http://www.ensembl.org/Mus_musculus/Transcript/Summary?db=core;g=ENSG00000275578	53730	ENSG00000275578			0	0	0	NA	NA	NA	NA	NA	NA	0	0	0	0	0	0
ENSG00000275580	http://www.ensembl.org/Mus_musculus/Transcript/Summary?db=core;g=ENSG00000275580	53731	ENSG00000275580			22.7074	16.8216	23.2401	0.286736	1.21988	0.395234	0.732133	0.464087	0.794419	19.6301	35.867	12.625	20.4771	15.1037	14.8839
ENSG00000275582	http://www.ensembl.org/Mus_musculus/Transcript/Summary?db=core;g=ENSG00000275582	53732	ENSG00000275582			0	0	0	NA	NA	NA	NA	NA	NA	0	0	0	0	0	0
ENSG00000275585	http://www.ensembl.org/Mus_musculus/Transcript/Summary?db=core;g=ENSG00000275585	53733	ENSG00000275585			0	0	0	NA	NA	NA	NA	NA	NA	0	0	0	0	0	0
ENSG00000275586	http://www.ensembl.org/Mus_musculus/Transcript/Summary?db=core;g=ENSG00000275586	53734	ENSG00000275586			0	0	0	NA	NA	NA	NA	NA	NA	0	0	0	0	0	0
ENSG00000275588	http://www.ensembl.org/Mus_musculus/Transcript/Summary?db=core;g=ENSG00000275588	53735	ENSG00000275588	RNA, 7SL, cytoplasmic 341, pseudogene [Source:HGNC Symbol;Acc:HGNC:46357]	RN7SL341P	0	0	0	NA	NA	NA	NA	NA	NA	0	0	0	0	0	0
ENSG00000275589	http://www.ensembl.org/Mus_musculus/Transcript/Summary?db=core;g=ENSG00000275589	53736	ENSG00000275589			4.47999	0.583557	2.12966	0.729132	1.65764	0.394444	1.79621	0.0724604	NA	1.70697	10.2477	1.48529	0.758411	0	0.992261
ENSG00000275591	http://www.ensembl.org/Mus_musculus/Transcript/Summary?db=core;g=ENSG00000275591	53737	ENSG00000275591	XK related 5 [Source:HGNC Symbol;Acc:HGNC:20782]	XKR5	1.70746	0.583557	1.93254	0.278964	1.21332	0.386384	0.894319	0.371151	NA	2.56045	2.56193	0	0.758411	0	0.992261
ENSG00000275592	http://www.ensembl.org/Mus_musculus/Transcript/Summary?db=core;g=ENSG00000275592	53738	ENSG00000275592	vomeronasal 1 receptor 7 pseudogene [Source:HGNC Symbol;Acc:HGNC:8496]	VN1R7P	0	0	0.0884491	0.00666035	1.00463	0.185024	0.035989	0.971291	NA	0	0	0	0	0	0
ENSG00000275597	http://www.ensembl.org/Mus_musculus/Transcript/Summary?db=core;g=ENSG00000275597	53739	ENSG00000275597			0.284494	0	0.0948315	0.050271	1.03546	0.185024	0.271695	0.785856	NA	0.853483	0	0	0	0	0
ENSG00000275598	http://www.ensembl.org/Mus_musculus/Transcript/Summary?db=core;g=ENSG00000275598	53740	ENSG00000275598			0	0	0.176898	0.00666035	1.00463	0.185024	0.0359877	0.971292	NA	0	0	0	0	0	0
ENSG00000275601	http://www.ensembl.org/Mus_musculus/Transcript/Summary?db=core;g=ENSG00000275601	53741	ENSG00000275601			4.72077	5.06195	4.82464	-0.043273	-1.03045	0.44375	-0.0968363	0.922856	NA	5.1209	3.84289	5.19852	2.27523	7.94931	4.9613
ENSG00000275607	http://www.ensembl.org/Mus_musculus/Transcript/Summary?db=core;g=ENSG00000275607	53742	ENSG00000275607			0	0	0	NA	NA	NA	NA	NA	NA	0	0	0	0	0	0
ENSG00000275609	http://www.ensembl.org/Mus_musculus/Transcript/Summary?db=core;g=ENSG00000275609	53743	ENSG00000275609			0	0	0	NA	NA	NA	NA	NA	NA	0	0	0	0	0	0
ENSG00000275610	http://www.ensembl.org/Mus_musculus/Transcript/Summary?db=core;g=ENSG00000275610	53744	ENSG00000275610	double homeobox 4 like 21 [Source:HGNC Symbol;Acc:HGNC:50802]	DUX4L21	0	0	0	NA	NA	NA	NA	NA	NA	0	0	0	0	0	0
ENSG00000275611	http://www.ensembl.org/Mus_musculus/Transcript/Summary?db=core;g=ENSG00000275611	53745	ENSG00000275611			0	0	0	NA	NA	NA	NA	NA	NA	0	0	0	0	0	0
ENSG00000275612	http://www.ensembl.org/Mus_musculus/Transcript/Summary?db=core;g=ENSG00000275612	53746	ENSG00000275612			0.426988	0.583557	0.445619	-0.0594293	-1.04205	0.245717	-0.26847	0.788337	NA	0	1.28096	0	0.758411	0	0.992261
ENSG00000275613	http://www.ensembl.org/Mus_musculus/Transcript/Summary?db=core;g=ENSG00000275613	53747	ENSG00000275613			0	0	0.264915	0.00666035	1.00463	0.185024	0.0359888	0.971291	NA	0	0	0	0	0	0
ENSG00000275614	http://www.ensembl.org/Mus_musculus/Transcript/Summary?db=core;g=ENSG00000275614	53748	ENSG00000275614			0	0	0	NA	NA	NA	NA	NA	NA	0	0	0	0	0	0
ENSG00000275616	http://www.ensembl.org/Mus_musculus/Transcript/Summary?db=core;g=ENSG00000275616	53749	ENSG00000275616			0	0	0	NA	NA	NA	NA	NA	NA	0	0	0	0	0	0
ENSG00000275620	http://www.ensembl.org/Mus_musculus/Transcript/Summary?db=core;g=ENSG00000275620	53750	ENSG00000275620			0.532043	0	0.265797	0.100504	1.07215	0.191118	0.477698	0.632865	NA	0.853483	0	0.742645	0	0	0
ENSG00000275625	http://www.ensembl.org/Mus_musculus/Transcript/Summary?db=core;g=ENSG00000275625	53751	ENSG00000275625			0	0	0	NA	NA	NA	NA	NA	NA	0	0	0	0	0	0
ENSG00000275628	http://www.ensembl.org/Mus_musculus/Transcript/Summary?db=core;g=ENSG00000275628	53752	ENSG00000275628			0	0	0	NA	NA	NA	NA	NA	NA	0	0	0	0	0	0
ENSG00000275630	http://www.ensembl.org/Mus_musculus/Transcript/Summary?db=core;g=ENSG00000275630	53753	ENSG00000275630			3.13042	0.252804	1.94324	0.583561	1.49854	0.376525	1.80599	0.0709198	NA	4.26742	5.12386	0	0.758411	0	0
ENSG00000275631	http://www.ensembl.org/Mus_musculus/Transcript/Summary?db=core;g=ENSG00000275631	53754	ENSG00000275631			0	0	0	NA	NA	NA	NA	NA	NA	0	0	0	0	0	0
ENSG00000275632	http://www.ensembl.org/Mus_musculus/Transcript/Summary?db=core;g=ENSG00000275632	53755	ENSG00000275632			76.6678	52.4418	84.2305	0.343424	1.26876	0.422631	0.836274	0.403001	0.76583	57.1834	154.997	17.8235	28.0612	50.8756	78.3886
ENSG00000275634	http://www.ensembl.org/Mus_musculus/Transcript/Summary?db=core;g=ENSG00000275634	53756	ENSG00000275634			0	0	0	NA	NA	NA	NA	NA	NA	0	0	0	0	0	0
ENSG00000275635	http://www.ensembl.org/Mus_musculus/Transcript/Summary?db=core;g=ENSG00000275635	53757	ENSG00000275635			0	0	0	NA	NA	NA	NA	NA	NA	0	0	0	0	0	0
ENSG00000275636	http://www.ensembl.org/Mus_musculus/Transcript/Summary?db=core;g=ENSG00000275636	53758	ENSG00000275636			7.0721	1.44426	4.29375	0.969043	1.95754	0.443413	2.20429	0.0275042	NA	5.97438	11.5287	3.71323	0.758411	1.58986	1.98452
ENSG00000275638	http://www.ensembl.org/Mus_musculus/Transcript/Summary?db=core;g=ENSG00000275638	53759	ENSG00000275638			5.04849	4.74828	5.24409	0.0178438	1.01245	0.443308	0.0370085	0.970478	NA	5.97438	7.68578	1.48529	5.30888	3.97465	4.9613
ENSG00000275640	http://www.ensembl.org/Mus_musculus/Transcript/Summary?db=core;g=ENSG00000275640	53760	ENSG00000275640	microRNA 6793 [Source:HGNC Symbol;Acc:HGNC:50251]	MIR6793	0.853976	0.505607	0.806559	0.0563326	1.03982	0.270638	0.221857	0.824425	NA	0	2.56193	0	1.51682	0	0
ENSG00000275642	http://www.ensembl.org/Mus_musculus/Transcript/Summary?db=core;g=ENSG00000275642	53761	ENSG00000275642			0	0	0	NA	NA	NA	NA	NA	NA	0	0	0	0	0	0
ENSG00000275643	http://www.ensembl.org/Mus_musculus/Transcript/Summary?db=core;g=ENSG00000275643	53762	ENSG00000275643	RNA binding motif protein 22 pseudogene 6 [Source:HGNC Symbol;Acc:HGNC:39699]	RBM22P6	0	0	0	NA	NA	NA	NA	NA	NA	0	0	0	0	0	0
ENSG00000275645	http://www.ensembl.org/Mus_musculus/Transcript/Summary?db=core;g=ENSG00000275645	53763	ENSG00000275645			31.0099	15.1957	22.7437	0.835508	1.78448	0.338681	2.46147	0.0138368	0.188012	31.5789	38.4289	23.022	14.4098	14.3088	16.8684
ENSG00000275646	http://www.ensembl.org/Mus_musculus/Transcript/Summary?db=core;g=ENSG00000275646	53764	ENSG00000275646			0	0	0	NA	NA	NA	NA	NA	NA	0	0	0	0	0	0
ENSG00000275647	http://www.ensembl.org/Mus_musculus/Transcript/Summary?db=core;g=ENSG00000275647	53765	ENSG00000275647			0	0	0	NA	NA	NA	NA	NA	NA	0	0	0	0	0	0
ENSG00000275649	http://www.ensembl.org/Mus_musculus/Transcript/Summary?db=core;g=ENSG00000275649	53766	ENSG00000275649			0	0	0	NA	NA	NA	NA	NA	NA	0	0	0	0	0	0
ENSG00000275651	http://www.ensembl.org/Mus_musculus/Transcript/Summary?db=core;g=ENSG00000275651	53767	ENSG00000275651	microRNA 6851 [Source:HGNC Symbol;Acc:HGNC:50083]	MIR6851	1.10152	0.264977	0.632399	0.170979	1.12582	0.266221	0.671897	0.501649	NA	0	2.56193	0.742645	0	0.794931	0
ENSG00000275652	http://www.ensembl.org/Mus_musculus/Transcript/Summary?db=core;g=ENSG00000275652	53768	ENSG00000275652	microRNA 6796 [Source:HGNC Symbol;Acc:HGNC:50186]	MIR6796	0.247548	0	0.0825162	0.050271	1.03546	0.185024	0.271695	0.785856	NA	0	0	0.742645	0	0	0
ENSG00000275654	http://www.ensembl.org/Mus_musculus/Transcript/Summary?db=core;g=ENSG00000275654	53769	ENSG00000275654			0	0	0	NA	NA	NA	NA	NA	NA	0	0	0	0	0	0
ENSG00000275655	http://www.ensembl.org/Mus_musculus/Transcript/Summary?db=core;g=ENSG00000275655	53770	ENSG00000275655	RNA, 7SL, cytoplasmic 313, pseudogene [Source:HGNC Symbol;Acc:HGNC:46329]	RN7SL313P	0	0	0.264915	0.00666035	1.00463	0.185024	0.0359888	0.971291	NA	0	0	0	0	0	0
ENSG00000275656	http://www.ensembl.org/Mus_musculus/Transcript/Summary?db=core;g=ENSG00000275656	53771	ENSG00000275656			0	0	0	NA	NA	NA	NA	NA	NA	0	0	0	0	0	0
ENSG00000275661	http://www.ensembl.org/Mus_musculus/Transcript/Summary?db=core;g=ENSG00000275661	53772	ENSG00000275661			0	0	0	NA	NA	NA	NA	NA	NA	0	0	0	0	0	0
ENSG00000275662	http://www.ensembl.org/Mus_musculus/Transcript/Summary?db=core;g=ENSG00000275662	53773	ENSG00000275662	small nucleolar RNA, C/D box 112 [Source:HGNC Symbol;Acc:HGNC:32777]	SNORD112	0	0	0	NA	NA	NA	NA	NA	NA	0	0	0	0	0	0
ENSG00000275663	http://www.ensembl.org/Mus_musculus/Transcript/Summary?db=core;g=ENSG00000275663	53774	ENSG00000275663	histone cluster 1 H4 family member g [Source:HGNC Symbol;Acc:HGNC:4792]	HIST1H4G	0	0	0	NA	NA	NA	NA	NA	NA	0	0	0	0	0	0
ENSG00000275664	http://www.ensembl.org/Mus_musculus/Transcript/Summary?db=core;g=ENSG00000275664	53775	ENSG00000275664			0	0	0	NA	NA	NA	NA	NA	NA	0	0	0	0	0	0
ENSG00000275665	http://www.ensembl.org/Mus_musculus/Transcript/Summary?db=core;g=ENSG00000275665	53776	ENSG00000275665			43.0094	48.0528	33.829	-0.13216	-1.09593	0.329126	-0.391387	0.695511	0.895423	33.2859	42.2718	53.4705	46.2631	41.3364	56.5589
ENSG00000275666	http://www.ensembl.org/Mus_musculus/Transcript/Summary?db=core;g=ENSG00000275666	53777	ENSG00000275666			0	0	0	NA	NA	NA	NA	NA	NA	0	0	0	0	0	0
ENSG00000275667	http://www.ensembl.org/Mus_musculus/Transcript/Summary?db=core;g=ENSG00000275667	53778	ENSG00000275667	microRNA 6839 [Source:HGNC Symbol;Acc:HGNC:49953]	MIR6839	0.284494	0	0.183281	0.050271	1.03546	0.185024	0.271693	0.785858	NA	0.853483	0	0	0	0	0
ENSG00000275669	http://www.ensembl.org/Mus_musculus/Transcript/Summary?db=core;g=ENSG00000275669	53779	ENSG00000275669	microRNA 6744 [Source:HGNC Symbol;Acc:HGNC:50051]	MIR6744	0	0	0	NA	NA	NA	NA	NA	NA	0	0	0	0	0	0
ENSG00000275670	http://www.ensembl.org/Mus_musculus/Transcript/Summary?db=core;g=ENSG00000275670	53780	ENSG00000275670	microRNA 8076 [Source:HGNC Symbol;Acc:HGNC:49997]	MIR8076	0	0	0	NA	NA	NA	NA	NA	NA	0	0	0	0	0	0
ENSG00000275672	http://www.ensembl.org/Mus_musculus/Transcript/Summary?db=core;g=ENSG00000275672	53781	ENSG00000275672			0	0	0	NA	NA	NA	NA	NA	NA	0	0	0	0	0	0
ENSG00000275674	http://www.ensembl.org/Mus_musculus/Transcript/Summary?db=core;g=ENSG00000275674	53782	ENSG00000275674			3.12464	5.11555	3.86149	-0.332985	-1.25962	0.442792	-0.740961	0.458717	NA	2.56045	3.84289	2.97058	3.03364	6.35945	5.95356
ENSG00000275675	http://www.ensembl.org/Mus_musculus/Transcript/Summary?db=core;g=ENSG00000275675	53783	ENSG00000275675			0	0	0	NA	NA	NA	NA	NA	NA	0	0	0	0	0	0
ENSG00000275676	http://www.ensembl.org/Mus_musculus/Transcript/Summary?db=core;g=ENSG00000275676	53784	ENSG00000275676			0	0	0	NA	NA	NA	NA	NA	NA	0	0	0	0	0	0
ENSG00000275678	http://www.ensembl.org/Mus_musculus/Transcript/Summary?db=core;g=ENSG00000275678	53785	ENSG00000275678			0.284494	0	0.556967	0.102512	1.07364	0.25686	0.39382	0.693714	NA	0.853483	0	0	0	0	0
ENSG00000275680	http://www.ensembl.org/Mus_musculus/Transcript/Summary?db=core;g=ENSG00000275680	53786	ENSG00000275680			0	0	0	NA	NA	NA	NA	NA	NA	0	0	0	0	0	0
ENSG00000275681	http://www.ensembl.org/Mus_musculus/Transcript/Summary?db=core;g=ENSG00000275681	53787	ENSG00000275681			0	0	0	NA	NA	NA	NA	NA	NA	0	0	0	0	0	0
ENSG00000275688	http://www.ensembl.org/Mus_musculus/Transcript/Summary?db=core;g=ENSG00000275688	53788	ENSG00000275688	CCL15-CCL14 readthrough (NMD candidate) [Source:HGNC Symbol;Acc:HGNC:44436]	CCL15-CCL14	0.426988	0	0.142329	0.050271	1.03546	0.185024	0.271695	0.785856	NA	0	1.28096	0	0	0	0
ENSG00000275689	http://www.ensembl.org/Mus_musculus/Transcript/Summary?db=core;g=ENSG00000275689	53789	ENSG00000275689			0	0	0	NA	NA	NA	NA	NA	NA	0	0	0	0	0	0
ENSG00000275691	http://www.ensembl.org/Mus_musculus/Transcript/Summary?db=core;g=ENSG00000275691	53790	ENSG00000275691			1.80673	2.35858	1.58566	-0.0877628	-1.06272	0.397582	-0.197032	0.843803	NA	1.70697	0	3.71323	1.51682	1.58986	3.96904
ENSG00000275692	http://www.ensembl.org/Mus_musculus/Transcript/Summary?db=core;g=ENSG00000275692	53791	ENSG00000275692	microRNA 6724-4 [Source:HGNC Symbol;Acc:HGNC:50830]	MIR6724-4	0	0	0	NA	NA	NA	NA	NA	NA	0	0	0	0	0	0
ENSG00000275693	http://www.ensembl.org/Mus_musculus/Transcript/Summary?db=core;g=ENSG00000275693	53792	ENSG00000275693			0	0	0	NA	NA	NA	NA	NA	NA	0	0	0	0	0	0
ENSG00000275695	http://www.ensembl.org/Mus_musculus/Transcript/Summary?db=core;g=ENSG00000275695	53793	ENSG00000275695	ubiquitin conjugating enzyme E2 Q2 pseudogene 6 [Source:HGNC Symbol;Acc:HGNC:49412]	UBE2Q2P6	0	0	0	NA	NA	NA	NA	NA	NA	0	0	0	0	0	0
ENSG00000275696	http://www.ensembl.org/Mus_musculus/Transcript/Summary?db=core;g=ENSG00000275696	53794	ENSG00000275696			0	0	0	NA	NA	NA	NA	NA	NA	0	0	0	0	0	0
ENSG00000275700	http://www.ensembl.org/Mus_musculus/Transcript/Summary?db=core;g=ENSG00000275700	53795	ENSG00000275700	apoptosis antagonizing transcription factor [Source:HGNC Symbol;Acc:HGNC:19235]	AATF	1791.87	1653.18	1755.7	0.109977	1.07921	0.201824	0.544938	0.585796	0.847586	2092.74	1669.1	1613.77	1670.02	1678.1	1611.43
ENSG00000275703	http://www.ensembl.org/Mus_musculus/Transcript/Summary?db=core;g=ENSG00000275703	53796	ENSG00000275703			20.2942	7.54668	11.1974	0.938194	1.91613	0.423534	2.1546	0.0311932	0.287364	17.9232	33.3051	9.65439	8.34252	6.35945	7.93809
ENSG00000275708	http://www.ensembl.org/Mus_musculus/Transcript/Summary?db=core;g=ENSG00000275708	53797	ENSG00000275708	microRNA 3648-1 [Source:HGNC Symbol;Acc:HGNC:38941]	MIR3648-1	0	0	2.11932	0.00133202	1.00092	0.240776	0.0441138	0.964814	NA	0	0	0	0	0	0
ENSG00000275709	http://www.ensembl.org/Mus_musculus/Transcript/Summary?db=core;g=ENSG00000275709	53798	ENSG00000275709			10.6607	6.95635	10.495	0.374409	1.29631	0.423523	0.902248	0.366925	0.746722	9.38832	16.6525	5.94116	3.79206	7.15438	9.92261
ENSG00000275710	http://www.ensembl.org/Mus_musculus/Transcript/Summary?db=core;g=ENSG00000275710	53799	ENSG00000275710			1.23774	1.64346	2.03495	-0.0611533	-1.0433	0.380059	-0.188173	0.850741	NA	0	0	3.71323	0.758411	3.17972	0.992261
ENSG00000275711	http://www.ensembl.org/Mus_musculus/Transcript/Summary?db=core;g=ENSG00000275711	53800	ENSG00000275711	microRNA 6795 [Source:HGNC Symbol;Acc:HGNC:50031]	MIR6795	0	0	0	NA	NA	NA	NA	NA	NA	0	0	0	0	0	0
ENSG00000275713	http://www.ensembl.org/Mus_musculus/Transcript/Summary?db=core;g=ENSG00000275713	53801	ENSG00000275713	histone cluster 1 H2B family member h [Source:HGNC Symbol;Acc:HGNC:4755]	HIST1H2BH	0.995977	1.69707	1.20367	-0.19861	-1.14759	0.378403	-0.511669	0.608883	NA	1.70697	1.28096	0	1.51682	1.58986	1.98452
ENSG00000275714	http://www.ensembl.org/Mus_musculus/Transcript/Summary?db=core;g=ENSG00000275714	53802	ENSG00000275714	histone cluster 1 H3 family member a [Source:HGNC Symbol;Acc:HGNC:4766]	HIST1H3A	4.51017	8.07664	15.4557	-0.432249	-1.34934	0.431955	-1.1293	0.258769	0.67338	5.97438	3.84289	3.71323	8.34252	7.94931	7.93809
ENSG00000275716	http://www.ensembl.org/Mus_musculus/Transcript/Summary?db=core;g=ENSG00000275716	53803	ENSG00000275716			0	0.264977	0.0883256	-0.0369503	-1.02594	0.185024	-0.199709	0.841708	NA	0	0	0	0	0.794931	0
ENSG00000275718	http://www.ensembl.org/Mus_musculus/Transcript/Summary?db=core;g=ENSG00000275718	53804	ENSG00000275718	C-C motif chemokine ligand 15 [Source:HGNC Symbol;Acc:HGNC:10613]	CCL15	2.87709	1.36631	6.25337	0.369449	1.29186	0.444609	0.981557	0.326318	NA	2.56045	3.84289	2.22794	1.51682	1.58986	0.992261
ENSG00000275719	http://www.ensembl.org/Mus_musculus/Transcript/Summary?db=core;g=ENSG00000275719	53805	ENSG00000275719			32.4309	24.0459	26.7738	0.339987	1.26575	0.368867	0.919944	0.357602	0.742698	43.5277	30.7431	23.022	28.0612	14.3088	29.7678
ENSG00000275720	http://www.ensembl.org/Mus_musculus/Transcript/Summary?db=core;g=ENSG00000275720	53806	ENSG00000275720			6.21812	4.86275	6.08645	0.182938	1.13519	0.439888	0.421723	0.673227	NA	5.97438	8.96675	3.71323	2.27523	6.35945	5.95356
ENSG00000275722	http://www.ensembl.org/Mus_musculus/Transcript/Summary?db=core;g=ENSG00000275722	53807	ENSG00000275722	lysozyme like 6 [Source:HGNC Symbol;Acc:HGNC:29614]	LYZL6	0	0	0	NA	NA	NA	NA	NA	NA	0	0	0	0	0	0
ENSG00000275725	http://www.ensembl.org/Mus_musculus/Transcript/Summary?db=core;g=ENSG00000275725	53808	ENSG00000275725			0	0	0	NA	NA	NA	NA	NA	NA	0	0	0	0	0	0
ENSG00000275726	http://www.ensembl.org/Mus_musculus/Transcript/Summary?db=core;g=ENSG00000275726	53809	ENSG00000275726	microRNA 6088 [Source:HGNC Symbol;Acc:HGNC:50164]	MIR6088	0	0	0	NA	NA	NA	NA	NA	NA	0	0	0	0	0	0
ENSG00000275728	http://www.ensembl.org/Mus_musculus/Transcript/Summary?db=core;g=ENSG00000275728	53810	ENSG00000275728			1.20658	1.44426	1.27805	-0.0631836	-1.04477	0.394994	-0.161684	0.871555	NA	0.853483	1.28096	1.48529	0.758411	1.58986	1.98452
ENSG00000275733	http://www.ensembl.org/Mus_musculus/Transcript/Summary?db=core;g=ENSG00000275733	53811	ENSG00000275733			0	0	0	NA	NA	NA	NA	NA	NA	0	0	0	0	0	0
ENSG00000275734	http://www.ensembl.org/Mus_musculus/Transcript/Summary?db=core;g=ENSG00000275734	53812	ENSG00000275734			3.05653	0.782757	1.81003	0.497149	1.41142	0.39799	1.24039	0.21483	NA	2.56045	5.12386	1.48529	0.758411	1.58986	0
ENSG00000275740	http://www.ensembl.org/Mus_musculus/Transcript/Summary?db=core;g=ENSG00000275740	53813	ENSG00000275740			3.19275	7.55347	4.06453	-0.634726	-1.55264	0.443381	-1.2952	0.195251	NA	2.56045	2.56193	4.45587	12.1346	5.56451	4.9613
ENSG00000275741	http://www.ensembl.org/Mus_musculus/Transcript/Summary?db=core;g=ENSG00000275741	53814	ENSG00000275741			2.02312	3.86862	2.88818	-0.357908	-1.28157	0.437024	-0.80488	0.420889	NA	2.56045	1.28096	2.22794	2.27523	2.38479	6.94582
ENSG00000275743	http://www.ensembl.org/Mus_musculus/Transcript/Summary?db=core;g=ENSG00000275743	53815	ENSG00000275743	T cell receptor beta variable 14 [Source:HGNC Symbol;Acc:HGNC:12189]	TRBV14	0	0	0	NA	NA	NA	NA	NA	NA	0	0	0	0	0	0
ENSG00000275745	http://www.ensembl.org/Mus_musculus/Transcript/Summary?db=core;g=ENSG00000275745	53816	ENSG00000275745			0	0	0	NA	NA	NA	NA	NA	NA	0	0	0	0	0	0
ENSG00000275747	http://www.ensembl.org/Mus_musculus/Transcript/Summary?db=core;g=ENSG00000275747	53817	ENSG00000275747	immunoglobulin heavy variable 3-79 (pseudogene) [Source:HGNC Symbol;Acc:HGNC:5627]	IGHV3-79	0	0	0	NA	NA	NA	NA	NA	NA	0	0	0	0	0	0
ENSG00000275756	http://www.ensembl.org/Mus_musculus/Transcript/Summary?db=core;g=ENSG00000275756	53818	ENSG00000275756			0	0	0	NA	NA	NA	NA	NA	NA	0	0	0	0	0	0
ENSG00000275757	http://www.ensembl.org/Mus_musculus/Transcript/Summary?db=core;g=ENSG00000275757	53819	ENSG00000275757	RNA, 5.8S ribosomal N4 [Source:HGNC Symbol;Acc:HGNC:53529]	RNA5-8SN4	0	0	1.32458	0.00118894	1.00082	0.213662	0.0399083	0.968166	NA	0	0	0	0	0	0
ENSG00000275757	http://www.ensembl.org/Mus_musculus/Transcript/Summary?db=core;g=ENSG00000275757	53820	ENSG00000275757	RNA, 5.8S ribosomal N4 [Source:HGNC Symbol;Acc:HGNC:53529]	RNA5-8SN1	0	0	1.32458	0.00118894	1.00082	0.213662	0.0399083	0.968166	NA	0	0	0	0	0	0
ENSG00000275757	http://www.ensembl.org/Mus_musculus/Transcript/Summary?db=core;g=ENSG00000275757	53821	ENSG00000275757	RNA, 5.8S ribosomal N4 [Source:HGNC Symbol;Acc:HGNC:53529]	RNA5-8SN3	0	0	1.32458	0.00118894	1.00082	0.213662	0.0399083	0.968166	NA	0	0	0	0	0	0
ENSG00000275757	http://www.ensembl.org/Mus_musculus/Transcript/Summary?db=core;g=ENSG00000275757	53822	ENSG00000275757	RNA, 5.8S ribosomal N4 [Source:HGNC Symbol;Acc:HGNC:53529]	RNA5-8SN2	0	0	1.32458	0.00118894	1.00082	0.213662	0.0399083	0.968166	NA	0	0	0	0	0	0
ENSG00000275759	http://www.ensembl.org/Mus_musculus/Transcript/Summary?db=core;g=ENSG00000275759	53823	ENSG00000275759			60.4988	47.6811	66.029	0.255845	1.19403	0.363316	0.709132	0.478243	0.800409	53.7695	102.477	25.2499	36.4037	50.0806	56.5589
ENSG00000275763	http://www.ensembl.org/Mus_musculus/Transcript/Summary?db=core;g=ENSG00000275763	53824	ENSG00000275763	chromosome 18 open reading frame 65 [Source:HGNC Symbol;Acc:HGNC:51248]	C18orf65	0	0	0	NA	NA	NA	NA	NA	NA	0	0	0	0	0	0
ENSG00000275764	http://www.ensembl.org/Mus_musculus/Transcript/Summary?db=core;g=ENSG00000275764	53825	ENSG00000275764			180.158	124.599	163.363	0.441282	1.35781	0.327372	1.35086	0.176742	0.59398	176.671	261.317	102.485	111.486	110.495	151.816
ENSG00000275765	http://www.ensembl.org/Mus_musculus/Transcript/Summary?db=core;g=ENSG00000275765	53826	ENSG00000275765			86.5084	83.5194	79.0876	0.0378202	1.02656	0.251275	0.151389	0.879669	0.963177	90.4692	94.7913	74.2645	97.835	80.288	72.435
ENSG00000275767	http://www.ensembl.org/Mus_musculus/Transcript/Summary?db=core;g=ENSG00000275767	53827	ENSG00000275767			0	0	0	NA	NA	NA	NA	NA	NA	0	0	0	0	0	0
ENSG00000275768	http://www.ensembl.org/Mus_musculus/Transcript/Summary?db=core;g=ENSG00000275768	53828	ENSG00000275768	solute carrier family 2 pseudogene 1 [Source:HGNC Symbol;Acc:HGNC:31077]	SLC2AXP1	0	0	0	NA	NA	NA	NA	NA	NA	0	0	0	0	0	0
ENSG00000275769	http://www.ensembl.org/Mus_musculus/Transcript/Summary?db=core;g=ENSG00000275769	53829	ENSG00000275769			4.72655	6.3674	6.56641	-0.22946	-1.1724	0.443548	-0.537806	0.590711	NA	6.82787	5.12386	2.22794	7.58411	5.56451	5.95356
ENSG00000275770	http://www.ensembl.org/Mus_musculus/Transcript/Summary?db=core;g=ENSG00000275770	53830	ENSG00000275770	microRNA 6505 [Source:HGNC Symbol;Acc:HGNC:50104]	MIR6505	0.247548	0.264977	0.279613	0.00729912	1.00507	0.193252	0.0377657	0.969874	NA	0	0	0.742645	0	0.794931	0
ENSG00000275771	http://www.ensembl.org/Mus_musculus/Transcript/Summary?db=core;g=ENSG00000275771	53831	ENSG00000275771	olfactory receptor family 4 subfamily G member 6 pseudogene [Source:HGNC Symbol;Acc:HGNC:15039]	OR4G6P	0	0	0	NA	NA	NA	NA	NA	NA	0	0	0	0	0	0
ENSG00000275772	http://www.ensembl.org/Mus_musculus/Transcript/Summary?db=core;g=ENSG00000275772	53832	ENSG00000275772			0.284494	0	0.951407	0.099946	1.07173	0.307642	0.458062	0.646908	NA	0.853483	0	0	0	0	0
ENSG00000275773	http://www.ensembl.org/Mus_musculus/Transcript/Summary?db=core;g=ENSG00000275773	53833	ENSG00000275773			0	0.264977	0.0883256	-0.0369503	-1.02594	0.185024	-0.199709	0.841708	NA	0	0	0	0	0.794931	0
ENSG00000275774	http://www.ensembl.org/Mus_musculus/Transcript/Summary?db=core;g=ENSG00000275774	53834	ENSG00000275774	heterogeneous nuclear ribonucleoprotein C-like 2 [Source:HGNC Symbol;Acc:HGNC:48813]	HNRNPCL2	12.2126	10.7241	10.8887	0.131052	1.09509	0.424628	0.307037	0.758815	0.920823	17.0697	7.68578	11.8823	16.685	5.56451	9.92261
ENSG00000275776	http://www.ensembl.org/Mus_musculus/Transcript/Summary?db=core;g=ENSG00000275776	53835	ENSG00000275776	RNA, 7SL, cytoplasmic 185, pseudogene [Source:HGNC Symbol;Acc:HGNC:46201]	RN7SL185P	0	0	0	NA	NA	NA	NA	NA	NA	0	0	0	0	0	0
ENSG00000275778	http://www.ensembl.org/Mus_musculus/Transcript/Summary?db=core;g=ENSG00000275778	53836	ENSG00000275778			5.14825	2.41405	5.26696	0.485474	1.40005	0.444142	1.1516	0.249484	NA	2.56045	7.68578	5.19852	2.27523	3.97465	0.992261
ENSG00000275785	http://www.ensembl.org/Mus_musculus/Transcript/Summary?db=core;g=ENSG00000275785	53837	ENSG00000275785			0	0	0	NA	NA	NA	NA	NA	NA	0	0	0	0	0	0
ENSG00000275787	http://www.ensembl.org/Mus_musculus/Transcript/Summary?db=core;g=ENSG00000275787	53838	ENSG00000275787	olfactory receptor family 7 subfamily G member 15 pseudogene [Source:HGNC Symbol;Acc:HGNC:31313]	OR7G15P	0	0.252804	0.0842679	-0.0369503	-1.02594	0.185024	-0.199709	0.841708	NA	0	0	0	0.758411	0	0
ENSG00000275788	http://www.ensembl.org/Mus_musculus/Transcript/Summary?db=core;g=ENSG00000275788	53839	ENSG00000275788			0	0	0	NA	NA	NA	NA	NA	NA	0	0	0	0	0	0
ENSG00000275789	http://www.ensembl.org/Mus_musculus/Transcript/Summary?db=core;g=ENSG00000275789	53840	ENSG00000275789	microRNA 8064 [Source:HGNC Symbol;Acc:HGNC:50236]	MIR8064	0	0	0	NA	NA	NA	NA	NA	NA	0	0	0	0	0	0
ENSG00000275791	http://www.ensembl.org/Mus_musculus/Transcript/Summary?db=core;g=ENSG00000275791	53841	ENSG00000275791	T cell receptor beta variable 10-3 [Source:HGNC Symbol;Acc:HGNC:12179]	TRBV10-3	1.24353	0.264977	0.611605	0.270552	1.20627	0.295544	0.871997	0.38321	NA	1.70697	1.28096	0.742645	0	0.794931	0
ENSG00000275793	http://www.ensembl.org/Mus_musculus/Transcript/Summary?db=core;g=ENSG00000275793	53842	ENSG00000275793	RIMS binding protein 3 [Source:HGNC Symbol;Acc:HGNC:29344]	RIMBP3	4.79466	7.2281	7.29764	-0.343529	-1.26886	0.43148	-0.821844	0.411166	0.771359	6.82787	3.84289	3.71323	7.58411	7.15438	6.94582
ENSG00000275799	http://www.ensembl.org/Mus_musculus/Transcript/Summary?db=core;g=ENSG00000275799	53843	ENSG00000275799			0.922085	0	0.572277	0.195676	1.14526	0.227064	0.812542	0.416481	NA	0	1.28096	1.48529	0	0	0
ENSG00000275800	http://www.ensembl.org/Mus_musculus/Transcript/Summary?db=core;g=ENSG00000275800	53844	ENSG00000275800	eukaryotic translation initiation factor 5 pseudogene 2 [Source:HGNC Symbol;Acc:HGNC:51466]	EIF5P2	0	0	0	NA	NA	NA	NA	NA	NA	0	0	0	0	0	0
ENSG00000275801	http://www.ensembl.org/Mus_musculus/Transcript/Summary?db=core;g=ENSG00000275801	53845	ENSG00000275801			0	0	0.108771	0.00666035	1.00463	0.185024	0.0359888	0.971291	NA	0	0	0	0	0	0
ENSG00000275803	http://www.ensembl.org/Mus_musculus/Transcript/Summary?db=core;g=ENSG00000275803	53846	ENSG00000275803	RNA, 7SL, cytoplasmic 736, pseudogene [Source:HGNC Symbol;Acc:HGNC:46752]	RN7SL736P	0	0.252804	0.30181	-0.0369503	-1.02594	0.185024	-0.199713	0.841705	NA	0	0	0	0.758411	0	0
ENSG00000275805	http://www.ensembl.org/Mus_musculus/Transcript/Summary?db=core;g=ENSG00000275805	53847	ENSG00000275805			0.959031	1.61912	1.60719	-0.217917	-1.16305	0.410842	-0.587198	0.55707	NA	0.853483	1.28096	0.742645	2.27523	1.58986	0.992261
ENSG00000275807	http://www.ensembl.org/Mus_musculus/Transcript/Summary?db=core;g=ENSG00000275807	53848	ENSG00000275807			29.0881	16.5898	24.6942	0.581344	1.49624	0.394598	1.48393	0.137828	0.545983	17.9232	44.8337	24.5073	9.85934	15.1037	24.8065
ENSG00000275808	http://www.ensembl.org/Mus_musculus/Transcript/Summary?db=core;g=ENSG00000275808	53849	ENSG00000275808			0	0	0	NA	NA	NA	NA	NA	NA	0	0	0	0	0	0
ENSG00000275810	http://www.ensembl.org/Mus_musculus/Transcript/Summary?db=core;g=ENSG00000275810	53850	ENSG00000275810	microRNA 8082 [Source:HGNC Symbol;Acc:HGNC:50111]	MIR8082	0	0	0	NA	NA	NA	NA	NA	NA	0	0	0	0	0	0
ENSG00000275811	http://www.ensembl.org/Mus_musculus/Transcript/Summary?db=core;g=ENSG00000275811	53851	ENSG00000275811	5-hydroxytryptamine receptor 1D pseudogene 1 [Source:HGNC Symbol;Acc:HGNC:5290]	HTR1DP1	0	0	0	NA	NA	NA	NA	NA	NA	0	0	0	0	0	0
ENSG00000275812	http://www.ensembl.org/Mus_musculus/Transcript/Summary?db=core;g=ENSG00000275812	53852	ENSG00000275812			14.8811	13.4363	19.444	0.0929637	1.06656	0.413843	0.226299	0.820969	0.944674	10.2418	21.7764	12.625	8.34252	11.129	20.8375
ENSG00000275816	http://www.ensembl.org/Mus_musculus/Transcript/Summary?db=core;g=ENSG00000275816	53853	ENSG00000275816	microRNA 6500 [Source:HGNC Symbol;Acc:HGNC:49935]	MIR6500	0	0	0	NA	NA	NA	NA	NA	NA	0	0	0	0	0	0
ENSG00000275818	http://www.ensembl.org/Mus_musculus/Transcript/Summary?db=core;g=ENSG00000275818	53854	ENSG00000275818	microRNA 6818 [Source:HGNC Symbol;Acc:HGNC:49940]	MIR6818	0	0	0	NA	NA	NA	NA	NA	NA	0	0	0	0	0	0
ENSG00000275823	http://www.ensembl.org/Mus_musculus/Transcript/Summary?db=core;g=ENSG00000275823	53855	ENSG00000275823			0	0	0	NA	NA	NA	NA	NA	NA	0	0	0	0	0	0
ENSG00000275826	http://www.ensembl.org/Mus_musculus/Transcript/Summary?db=core;g=ENSG00000275826	53856	ENSG00000275826			0	0	0	NA	NA	NA	NA	NA	NA	0	0	0	0	0	0
ENSG00000275827	http://www.ensembl.org/Mus_musculus/Transcript/Summary?db=core;g=ENSG00000275827	53857	ENSG00000275827			0	0	0	NA	NA	NA	NA	NA	NA	0	0	0	0	0	0
ENSG00000275828	http://www.ensembl.org/Mus_musculus/Transcript/Summary?db=core;g=ENSG00000275828	53858	ENSG00000275828			0	0	0	NA	NA	NA	NA	NA	NA	0	0	0	0	0	0
ENSG00000275830	http://www.ensembl.org/Mus_musculus/Transcript/Summary?db=core;g=ENSG00000275830	53859	ENSG00000275830			0.853976	0	0.373108	0.0938816	1.06724	0.185024	0.601655	0.547404	NA	0	2.56193	0	0	0	0
ENSG00000275832	http://www.ensembl.org/Mus_musculus/Transcript/Summary?db=core;g=ENSG00000275832	53860	ENSG00000275832	Rho GTPase activating protein 23 [Source:HGNC Symbol;Acc:HGNC:29293]	ARHGAP23	66.9534	68.3686	77.2965	-0.0209468	-1.01463	0.348988	-0.0609811	0.951374	0.983788	90.4692	43.5528	66.8381	113.762	39.7465	51.5976
ENSG00000275833	http://www.ensembl.org/Mus_musculus/Transcript/Summary?db=core;g=ENSG00000275833	53861	ENSG00000275833			0	0	0	NA	NA	NA	NA	NA	NA	0	0	0	0	0	0
ENSG00000275834	http://www.ensembl.org/Mus_musculus/Transcript/Summary?db=core;g=ENSG00000275834	53862	ENSG00000275834			4.12111	1.10134	3.87503	0.646863	1.56576	0.440772	1.60902	0.107613	NA	1.70697	7.68578	2.97058	1.51682	0.794931	0.992261
ENSG00000275835	http://www.ensembl.org/Mus_musculus/Transcript/Summary?db=core;g=ENSG00000275835	53863	ENSG00000275835	tubulin gamma complex associated protein 5 [Source:HGNC Symbol;Acc:HGNC:18600]	TUBGCP5	304.002	410.09	347.633	-0.387253	-1.3079	0.265296	-1.45909	0.144541	0.556495	339.686	234.416	337.904	440.637	416.544	373.09
ENSG00000275836	http://www.ensembl.org/Mus_musculus/Transcript/Summary?db=core;g=ENSG00000275836	53864	ENSG00000275836	microRNA 6068 [Source:HGNC Symbol;Acc:HGNC:50261]	MIR6068	0	0	0	NA	NA	NA	NA	NA	NA	0	0	0	0	0	0
ENSG00000275839	http://www.ensembl.org/Mus_musculus/Transcript/Summary?db=core;g=ENSG00000275839	53865	ENSG00000275839			2.34505	0.794931	1.95061	0.351622	1.27599	0.397599	0.962411	0.335843	NA	1.70697	3.84289	1.48529	0	2.38479	0
ENSG00000275840	http://www.ensembl.org/Mus_musculus/Transcript/Summary?db=core;g=ENSG00000275840	53866	ENSG00000275840			0	0	0	NA	NA	NA	NA	NA	NA	0	0	0	0	0	0
ENSG00000275842	http://www.ensembl.org/Mus_musculus/Transcript/Summary?db=core;g=ENSG00000275842	53867	ENSG00000275842	microRNA 941-5 [Source:HGNC Symbol;Acc:HGNC:50845]	MIR941-5	0.247548	1.12568	0.72266	-0.195247	-1.14492	0.268589	-0.663108	0.507261	NA	0	0	0.742645	0	2.38479	0.992261
ENSG00000275846	http://www.ensembl.org/Mus_musculus/Transcript/Summary?db=core;g=ENSG00000275846	53868	ENSG00000275846			0.995977	1.35414	1.5515	-0.117039	-1.08451	0.396579	-0.346606	0.728888	NA	1.70697	1.28096	0	2.27523	0.794931	0.992261
ENSG00000275850	http://www.ensembl.org/Mus_musculus/Transcript/Summary?db=core;g=ENSG00000275850	53869	ENSG00000275850			0	0	0	NA	NA	NA	NA	NA	NA	0	0	0	0	0	0
ENSG00000275852	http://www.ensembl.org/Mus_musculus/Transcript/Summary?db=core;g=ENSG00000275852	53870	ENSG00000275852	long intergenic non-protein coding RNA 1742 [Source:HGNC Symbol;Acc:HGNC:52530]	LINC01742	0.284494	0.782757	0.729437	-0.14297	-1.10418	0.29376	-0.525795	0.59903	NA	0.853483	0	0	0.758411	1.58986	0
ENSG00000275853	http://www.ensembl.org/Mus_musculus/Transcript/Summary?db=core;g=ENSG00000275853	53871	ENSG00000275853			0	0	0.529831	0.00666035	1.00463	0.185024	0.0359854	0.971294	NA	0	0	0	0	0	0
ENSG00000275854	http://www.ensembl.org/Mus_musculus/Transcript/Summary?db=core;g=ENSG00000275854	53872	ENSG00000275854			33.1205	25.3542	32.8667	0.260523	1.19791	0.403623	0.65095	0.515079	0.818785	29.0184	52.5195	17.8235	16.685	28.6175	30.7601
ENSG00000275856	http://www.ensembl.org/Mus_musculus/Transcript/Summary?db=core;g=ENSG00000275856	53873	ENSG00000275856			0	0	0	NA	NA	NA	NA	NA	NA	0	0	0	0	0	0
ENSG00000275857	http://www.ensembl.org/Mus_musculus/Transcript/Summary?db=core;g=ENSG00000275857	53874	ENSG00000275857			14.2435	10.7416	13.9976	0.278234	1.21271	0.388671	0.720276	0.471355	0.797682	11.0953	20.4954	11.1397	11.3762	7.94931	12.8994
ENSG00000275859	http://www.ensembl.org/Mus_musculus/Transcript/Summary?db=core;g=ENSG00000275859	53875	ENSG00000275859	microRNA 6720 [Source:HGNC Symbol;Acc:HGNC:50032]	MIR6720	0	0	0	NA	NA	NA	NA	NA	NA	0	0	0	0	0	0
ENSG00000275860	http://www.ensembl.org/Mus_musculus/Transcript/Summary?db=core;g=ENSG00000275860	53876	ENSG00000275860			0	0	0	NA	NA	NA	NA	NA	NA	0	0	0	0	0	0
ENSG00000275862	http://www.ensembl.org/Mus_musculus/Transcript/Summary?db=core;g=ENSG00000275862	53877	ENSG00000275862			0	0	0	NA	NA	NA	NA	NA	NA	0	0	0	0	0	0
ENSG00000275863	http://www.ensembl.org/Mus_musculus/Transcript/Summary?db=core;g=ENSG00000275863	53878	ENSG00000275863	microRNA 7975 [Source:HGNC Symbol;Acc:HGNC:49967]	MIR7975	0	0	0	NA	NA	NA	NA	NA	NA	0	0	0	0	0	0
ENSG00000275866	http://www.ensembl.org/Mus_musculus/Transcript/Summary?db=core;g=ENSG00000275866	53879	ENSG00000275866			0	0	0	NA	NA	NA	NA	NA	NA	0	0	0	0	0	0
ENSG00000275868	http://www.ensembl.org/Mus_musculus/Transcript/Summary?db=core;g=ENSG00000275868	53880	ENSG00000275868	microRNA 8054 [Source:HGNC Symbol;Acc:HGNC:50177]	MIR8054	0	0	0	NA	NA	NA	NA	NA	NA	0	0	0	0	0	0
ENSG00000275869	http://www.ensembl.org/Mus_musculus/Transcript/Summary?db=core;g=ENSG00000275869	53881	ENSG00000275869	TP53-target gene 3 protein [Source:NCBI gene;Acc:102723655]		0.247548	0	0.191287	0.050271	1.03546	0.185024	0.271693	0.785858	NA	0	0	0.742645	0	0	0
ENSG00000275871	http://www.ensembl.org/Mus_musculus/Transcript/Summary?db=core;g=ENSG00000275871	53882	ENSG00000275871			0	0	0	NA	NA	NA	NA	NA	NA	0	0	0	0	0	0
ENSG00000275874	http://www.ensembl.org/Mus_musculus/Transcript/Summary?db=core;g=ENSG00000275874	53883	ENSG00000275874	P38 inhibited cutaneous squamous cell carcinoma associated lincRNA [Source:HGNC Symbol;Acc:HGNC:19725]	PICSAR	0	0	0.883627	0.00558737	1.00388	0.231641	0.0449791	0.964124	NA	0	0	0	0	0	0
ENSG00000275875	http://www.ensembl.org/Mus_musculus/Transcript/Summary?db=core;g=ENSG00000275875	53884	ENSG00000275875			0	0	0	NA	NA	NA	NA	NA	NA	0	0	0	0	0	0
ENSG00000275877	http://www.ensembl.org/Mus_musculus/Transcript/Summary?db=core;g=ENSG00000275877	53885	ENSG00000275877			0	0	0	NA	NA	NA	NA	NA	NA	0	0	0	0	0	0
ENSG00000275878	http://www.ensembl.org/Mus_musculus/Transcript/Summary?db=core;g=ENSG00000275878	53886	ENSG00000275878	RNA, 7SL, cytoplasmic 43, pseudogene [Source:HGNC Symbol;Acc:HGNC:46059]	RN7SL43P	0.853976	0	0.284659	0.0938816	1.06724	0.185024	0.601657	0.547402	NA	0	2.56193	0	0	0	0
ENSG00000275880	http://www.ensembl.org/Mus_musculus/Transcript/Summary?db=core;g=ENSG00000275880	53887	ENSG00000275880			15.8717	14.0908	16.3234	0.0933269	1.06683	0.406448	0.228958	0.818901	0.94363	7.68135	24.3383	15.5956	17.4435	15.8986	8.93035
ENSG00000275881	http://www.ensembl.org/Mus_musculus/Transcript/Summary?db=core;g=ENSG00000275881	53888	ENSG00000275881			0	0	0	NA	NA	NA	NA	NA	NA	0	0	0	0	0	0
ENSG00000275882	http://www.ensembl.org/Mus_musculus/Transcript/Summary?db=core;g=ENSG00000275882	53889	ENSG00000275882	inhibitor of nuclear factor kappa B kinase subunit gamma pseudogene 1 [Source:HGNC Symbol;Acc:HGNC:24455]	IKBKGP1	0.247548	0.252804	0.432131	0.00709722	1.00493	0.216573	0.0423228	0.966241	NA	0	0	0.742645	0.758411	0	0
ENSG00000275888	http://www.ensembl.org/Mus_musculus/Transcript/Summary?db=core;g=ENSG00000275888	53890	ENSG00000275888			1.02714	2.76915	3.29044	-0.352937	-1.27716	0.423396	-0.976247	0.328942	NA	0.853483	0	2.22794	0.758411	5.56451	1.98452
ENSG00000275894	http://www.ensembl.org/Mus_musculus/Transcript/Summary?db=core;g=ENSG00000275894	53891	ENSG00000275894			1.52224	0.770584	1.86544	0.22193	1.16629	0.396121	0.653418	0.513487	NA	0.853483	0	3.71323	1.51682	0.794931	0
ENSG00000275895	http://www.ensembl.org/Mus_musculus/Transcript/Summary?db=core;g=ENSG00000275895	53892	ENSG00000275895	U2 small nuclear RNA auxiliary factor 1 like 5 [Source:HGNC Symbol;Acc:HGNC:51830]	U2AF1L5	23.2269	21.2571	21.2252	0.0943834	1.06761	0.359371	0.263247	0.792361	0.934103	22.1906	28.1812	19.3088	12.1346	27.8226	23.8143
ENSG00000275896	http://www.ensembl.org/Mus_musculus/Transcript/Summary?db=core;g=ENSG00000275896	53893	ENSG00000275896	serine protease 2 [Source:HGNC Symbol;Acc:HGNC:9483]	PRSS2	0.247548	0	1.3208	0.0338011	1.02371	0.252031	0.353726	0.723544	NA	0	0	0.742645	0	0	0
ENSG00000275897	http://www.ensembl.org/Mus_musculus/Transcript/Summary?db=core;g=ENSG00000275897	53894	ENSG00000275897			2.41894	0.517781	1.35303	0.406698	1.32565	0.361707	1.15044	0.249963	NA	3.41393	3.84289	0	0.758411	0.794931	0
ENSG00000275898	http://www.ensembl.org/Mus_musculus/Transcript/Summary?db=core;g=ENSG00000275898	53895	ENSG00000275898			0	0.264977	0.0883256	-0.0369503	-1.02594	0.185024	-0.199709	0.841708	NA	0	0	0	0	0.794931	0
ENSG00000275900	http://www.ensembl.org/Mus_musculus/Transcript/Summary?db=core;g=ENSG00000275900	53896	ENSG00000275900			0	0	0	NA	NA	NA	NA	NA	NA	0	0	0	0	0	0
ENSG00000275901	http://www.ensembl.org/Mus_musculus/Transcript/Summary?db=core;g=ENSG00000275901	53897	ENSG00000275901			0.711482	0	0.237161	0.0938816	1.06724	0.185024	0.539288	0.589688	NA	0.853483	1.28096	0	0	0	0
ENSG00000275902	http://www.ensembl.org/Mus_musculus/Transcript/Summary?db=core;g=ENSG00000275902	53898	ENSG00000275902			53.3101	21.3016	42.7818	0.987975	1.9834	0.377837	2.63926	0.00830865	0.141188	43.5277	89.6675	26.7352	17.4435	16.6935	29.7678
ENSG00000275904	http://www.ensembl.org/Mus_musculus/Transcript/Summary?db=core;g=ENSG00000275904	53899	ENSG00000275904			0	0	0	NA	NA	NA	NA	NA	NA	0	0	0	0	0	0
ENSG00000275905	http://www.ensembl.org/Mus_musculus/Transcript/Summary?db=core;g=ENSG00000275905	53900	ENSG00000275905			0	0	0	NA	NA	NA	NA	NA	NA	0	0	0	0	0	0
ENSG00000275906	http://www.ensembl.org/Mus_musculus/Transcript/Summary?db=core;g=ENSG00000275906	53901	ENSG00000275906	N-ethylmaleimide-sensitive factor attachment protein, gamma pseudogene 2 [Source:HGNC Symbol;Acc:HGNC:45166]	NAPGP2	0	0	0	NA	NA	NA	NA	NA	NA	0	0	0	0	0	0
ENSG00000275908	http://www.ensembl.org/Mus_musculus/Transcript/Summary?db=core;g=ENSG00000275908	53902	ENSG00000275908			0	0.517781	0.261043	-0.0851718	-1.06081	0.189987	-0.409982	0.681819	NA	0	0	0	0.758411	0.794931	0
ENSG00000275909	http://www.ensembl.org/Mus_musculus/Transcript/Summary?db=core;g=ENSG00000275909	53903	ENSG00000275909			0	0	0	NA	NA	NA	NA	NA	NA	0	0	0	0	0	0
ENSG00000275910	http://www.ensembl.org/Mus_musculus/Transcript/Summary?db=core;g=ENSG00000275910	53904	ENSG00000275910			9.55386	3.89974	7.41479	0.712631	1.63879	0.436982	1.65739	0.0974403	0.480166	5.1209	15.3716	8.1691	4.55047	3.17972	3.96904
ENSG00000275915	http://www.ensembl.org/Mus_musculus/Transcript/Summary?db=core;g=ENSG00000275915	53905	ENSG00000275915			0	0	0	NA	NA	NA	NA	NA	NA	0	0	0	0	0	0
ENSG00000275919	http://www.ensembl.org/Mus_musculus/Transcript/Summary?db=core;g=ENSG00000275919	53906	ENSG00000275919			0	0	0	NA	NA	NA	NA	NA	NA	0	0	0	0	0	0
ENSG00000275923	http://www.ensembl.org/Mus_musculus/Transcript/Summary?db=core;g=ENSG00000275923	53907	ENSG00000275923			0	0	0	NA	NA	NA	NA	NA	NA	0	0	0	0	0	0
ENSG00000275924	http://www.ensembl.org/Mus_musculus/Transcript/Summary?db=core;g=ENSG00000275924	53908	ENSG00000275924	microRNA 6807 [Source:HGNC Symbol;Acc:HGNC:50191]	MIR6807	1.20658	0.330754	0.77736	0.256564	1.19463	0.302133	0.875675	0.381207	NA	0.853483	1.28096	1.48529	0	0	0.992261
ENSG00000275927	http://www.ensembl.org/Mus_musculus/Transcript/Summary?db=core;g=ENSG00000275927	53909	ENSG00000275927			0	0	0	NA	NA	NA	NA	NA	NA	0	0	0	0	0	0
ENSG00000275928	http://www.ensembl.org/Mus_musculus/Transcript/Summary?db=core;g=ENSG00000275928	53910	ENSG00000275928	REXO1 like 11, pseudogene [Source:HGNC Symbol;Acc:HGNC:44434]	REXO1L11P	0	0	0	NA	NA	NA	NA	NA	NA	0	0	0	0	0	0
ENSG00000275929	http://www.ensembl.org/Mus_musculus/Transcript/Summary?db=core;g=ENSG00000275929	53911	ENSG00000275929			1.02714	1.77502	1.52571	-0.158745	-1.11632	0.393036	-0.42316	0.672178	NA	0.853483	0	2.22794	0.758411	1.58986	2.97678
ENSG00000275930	http://www.ensembl.org/Mus_musculus/Transcript/Summary?db=core;g=ENSG00000275930	53912	ENSG00000275930			0	0.59573	0.287026	-0.0887717	-1.06346	0.193754	-0.465738	0.641403	NA	0	0	0	0	0.794931	0.992261
ENSG00000275933	http://www.ensembl.org/Mus_musculus/Transcript/Summary?db=core;g=ENSG00000275933	53913	ENSG00000275933			0	0	0	NA	NA	NA	NA	NA	NA	0	0	0	0	0	0
ENSG00000275936	http://www.ensembl.org/Mus_musculus/Transcript/Summary?db=core;g=ENSG00000275936	53914	ENSG00000275936			16.0004	9.85892	19.2344	0.353307	1.27749	0.440493	0.850243	0.39519	0.763122	12.8023	30.7431	4.45587	4.55047	15.1037	9.92261
ENSG00000275939	http://www.ensembl.org/Mus_musculus/Transcript/Summary?db=core;g=ENSG00000275939	53915	ENSG00000275939			0.674536	0.529954	0.489946	0.0203984	1.01424	0.250173	0.0980551	0.921889	NA	0	1.28096	0.742645	0	1.58986	0
ENSG00000275940	http://www.ensembl.org/Mus_musculus/Transcript/Summary?db=core;g=ENSG00000275940	53916	ENSG00000275940	mitochondrial ribosomal protein L57 pseudogene 3 [Source:HGNC Symbol;Acc:HGNC:29688]	MRPL57P3	0	0	0.0884491	0.00666035	1.00463	0.185024	0.035989	0.971291	NA	0	0	0	0	0	0
ENSG00000275942	http://www.ensembl.org/Mus_musculus/Transcript/Summary?db=core;g=ENSG00000275942	53917	ENSG00000275942			0	0	0	NA	NA	NA	NA	NA	NA	0	0	0	0	0	0
ENSG00000275944	http://www.ensembl.org/Mus_musculus/Transcript/Summary?db=core;g=ENSG00000275944	53918	ENSG00000275944			0.426988	0	0.230778	0.050271	1.03546	0.185024	0.271693	0.785858	NA	0	1.28096	0	0	0	0
ENSG00000275945	http://www.ensembl.org/Mus_musculus/Transcript/Summary?db=core;g=ENSG00000275945	53919	ENSG00000275945	eukaryotic translation initiation factor 3 subunit F pseudogene 1 [Source:HGNC Symbol;Acc:HGNC:3276]	EIF3FP1	4.93137	5.79601	5.79216	-0.121905	-1.08817	0.436211	-0.28482	0.775782	NA	4.26742	3.84289	6.68381	6.06729	6.35945	4.9613
ENSG00000275948	http://www.ensembl.org/Mus_musculus/Transcript/Summary?db=core;g=ENSG00000275948	53920	ENSG00000275948			0	0	0	NA	NA	NA	NA	NA	NA	0	0	0	0	0	0
ENSG00000275950	http://www.ensembl.org/Mus_musculus/Transcript/Summary?db=core;g=ENSG00000275950	53921	ENSG00000275950	microRNA 6724-1 [Source:HGNC Symbol;Acc:HGNC:50837]	MIR6724-1	0	0	0	NA	NA	NA	NA	NA	NA	0	0	0	0	0	0
ENSG00000275953	http://www.ensembl.org/Mus_musculus/Transcript/Summary?db=core;g=ENSG00000275953	53922	ENSG00000275953			0	0	0	NA	NA	NA	NA	NA	NA	0	0	0	0	0	0
ENSG00000275954	http://www.ensembl.org/Mus_musculus/Transcript/Summary?db=core;g=ENSG00000275954	53923	ENSG00000275954	TBC1 domain family member 3F [Source:HGNC Symbol;Acc:HGNC:18257]	TBC1D3F	0.426988	0.264977	0.339426	0.00814514	1.00566	0.203525	0.0400164	0.96808	NA	0	1.28096	0	0	0.794931	0
ENSG00000275956	http://www.ensembl.org/Mus_musculus/Transcript/Summary?db=core;g=ENSG00000275956	53924	ENSG00000275956			6.31739	3.00978	3.5035	0.551016	1.46512	0.444186	1.15668	0.247403	NA	5.1209	6.40482	7.42645	2.27523	4.76958	1.98452
ENSG00000275958	http://www.ensembl.org/Mus_musculus/Transcript/Summary?db=core;g=ENSG00000275958	53925	ENSG00000275958			0	0	0	NA	NA	NA	NA	NA	NA	0	0	0	0	0	0
ENSG00000275959	http://www.ensembl.org/Mus_musculus/Transcript/Summary?db=core;g=ENSG00000275959	53926	ENSG00000275959			0	0	0	NA	NA	NA	NA	NA	NA	0	0	0	0	0	0
ENSG00000275961	http://www.ensembl.org/Mus_musculus/Transcript/Summary?db=core;g=ENSG00000275961	53927	ENSG00000275961	RNA, 7SL, cytoplasmic 210, pseudogene [Source:HGNC Symbol;Acc:HGNC:46226]	RN7SL210P	0	0.264977	0.0883256	-0.0369503	-1.02594	0.185024	-0.199709	0.841708	NA	0	0	0	0	0.794931	0
ENSG00000275963	http://www.ensembl.org/Mus_musculus/Transcript/Summary?db=core;g=ENSG00000275963	53928	ENSG00000275963			11.5084	12.6189	12.7883	-0.107334	-1.07724	0.394724	-0.276924	0.781839	0.929032	10.2418	15.3716	8.91174	9.85934	11.129	16.8684
ENSG00000275964	http://www.ensembl.org/Mus_musculus/Transcript/Summary?db=core;g=ENSG00000275964	53929	ENSG00000275964			183.607	182.28	182.473	0.0051101	1.00355	0.270269	0.0189439	0.984886	0.994458	169.843	242.102	138.875	147.89	183.629	215.321
ENSG00000275965	http://www.ensembl.org/Mus_musculus/Transcript/Summary?db=core;g=ENSG00000275965	53930	ENSG00000275965			0	0	0.0884491	0.00666035	1.00463	0.185024	0.035989	0.971291	NA	0	0	0	0	0	0
ENSG00000275966	http://www.ensembl.org/Mus_musculus/Transcript/Summary?db=core;g=ENSG00000275966	53931	ENSG00000275966			90.2621	47.0505	75.2141	0.640875	1.55927	0.409331	1.58285	0.113455	0.507708	36.6998	180.616	53.4705	34.1285	40.5415	66.4815
ENSG00000275967	http://www.ensembl.org/Mus_musculus/Transcript/Summary?db=core;g=ENSG00000275967	53932	ENSG00000275967	microRNA 6880 [Source:HGNC Symbol;Acc:HGNC:50187]	MIR6880	0	0	0.264915	0.00666035	1.00463	0.185024	0.0359888	0.971291	NA	0	0	0	0	0	0
ENSG00000275968	http://www.ensembl.org/Mus_musculus/Transcript/Summary?db=core;g=ENSG00000275968	53933	ENSG00000275968			0	0	0	NA	NA	NA	NA	NA	NA	0	0	0	0	0	0
ENSG00000275969	http://www.ensembl.org/Mus_musculus/Transcript/Summary?db=core;g=ENSG00000275969	53934	ENSG00000275969	SPATA31 subfamily A member 3 [Source:HGNC Symbol;Acc:HGNC:32003]	SPATA31A3	0	0	0	NA	NA	NA	NA	NA	NA	0	0	0	0	0	0
ENSG00000275971	http://www.ensembl.org/Mus_musculus/Transcript/Summary?db=core;g=ENSG00000275971	53935	ENSG00000275971			0	0	0	NA	NA	NA	NA	NA	NA	0	0	0	0	0	0
ENSG00000275975	http://www.ensembl.org/Mus_musculus/Transcript/Summary?db=core;g=ENSG00000275975	53936	ENSG00000275975			0	0	0	NA	NA	NA	NA	NA	NA	0	0	0	0	0	0
ENSG00000275976	http://www.ensembl.org/Mus_musculus/Transcript/Summary?db=core;g=ENSG00000275976	53937	ENSG00000275976	speedy/RINGO cell cycle regulator family member E11 [Source:HGNC Symbol;Acc:HGNC:51507]	SPDYE11	0	0	0	NA	NA	NA	NA	NA	NA	0	0	0	0	0	0
ENSG00000275978	http://www.ensembl.org/Mus_musculus/Transcript/Summary?db=core;g=ENSG00000275978	53938	ENSG00000275978			0	0	0	NA	NA	NA	NA	NA	NA	0	0	0	0	0	0
ENSG00000275980	http://www.ensembl.org/Mus_musculus/Transcript/Summary?db=core;g=ENSG00000275980	53939	ENSG00000275980			0	0	0	NA	NA	NA	NA	NA	NA	0	0	0	0	0	0
ENSG00000275981	http://www.ensembl.org/Mus_musculus/Transcript/Summary?db=core;g=ENSG00000275981	53940	ENSG00000275981			0	0	0	NA	NA	NA	NA	NA	NA	0	0	0	0	0	0
ENSG00000275982	http://www.ensembl.org/Mus_musculus/Transcript/Summary?db=core;g=ENSG00000275982	53941	ENSG00000275982			0	0	0	NA	NA	NA	NA	NA	NA	0	0	0	0	0	0
ENSG00000275987	http://www.ensembl.org/Mus_musculus/Transcript/Summary?db=core;g=ENSG00000275987	53942	ENSG00000275987			0.284494	0.252804	0.267549	0.00710647	1.00494	0.190816	0.0372384	0.970295	NA	0.853483	0	0	0.758411	0	0
ENSG00000275989	http://www.ensembl.org/Mus_musculus/Transcript/Summary?db=core;g=ENSG00000275989	53943	ENSG00000275989			0	0	0	NA	NA	NA	NA	NA	NA	0	0	0	0	0	0
ENSG00000275992	http://www.ensembl.org/Mus_musculus/Transcript/Summary?db=core;g=ENSG00000275992	53944	ENSG00000275992	RNA, 7SL, cytoplasmic 327, pseudogene [Source:HGNC Symbol;Acc:HGNC:46343]	RN7SL327P	0	0	0	NA	NA	NA	NA	NA	NA	0	0	0	0	0	0
ENSG00000275993	http://www.ensembl.org/Mus_musculus/Transcript/Summary?db=core;g=ENSG00000275993	53945	ENSG00000275993	salt inducible kinase 1B (putative) [Source:HGNC Symbol;Acc:HGNC:52389]	SIK1B	96.8267	114.923	115.119	-0.229041	-1.17206	0.285661	-0.80405	0.421368	0.776192	77.667	137.063	75.7498	104.661	127.984	112.125
ENSG00000275994	http://www.ensembl.org/Mus_musculus/Transcript/Summary?db=core;g=ENSG00000275994	53946	ENSG00000275994	small nucleolar RNA, H/ACA box 24 [Source:HGNC Symbol;Acc:HGNC:32614]	SNORA24	0	0	0	NA	NA	NA	NA	NA	NA	0	0	0	0	0	0
ENSG00000275995	http://www.ensembl.org/Mus_musculus/Transcript/Summary?db=core;g=ENSG00000275995	53947	ENSG00000275995			0.284494	0.330754	0.558447	0.0103322	1.00719	0.254214	0.0512679	0.959112	NA	0.853483	0	0	0	0	0.992261
ENSG00000275996	http://www.ensembl.org/Mus_musculus/Transcript/Summary?db=core;g=ENSG00000275996	53948	ENSG00000275996	small nucleolar RNA, C/D box 27 [Source:HGNC Symbol;Acc:HGNC:10149]	SNORD27	0	0	0	NA	NA	NA	NA	NA	NA	0	0	0	0	0	0
ENSG00000275997	http://www.ensembl.org/Mus_musculus/Transcript/Summary?db=core;g=ENSG00000275997	53949	ENSG00000275997			0	0	0	NA	NA	NA	NA	NA	NA	0	0	0	0	0	0
ENSG00000276002	http://www.ensembl.org/Mus_musculus/Transcript/Summary?db=core;g=ENSG00000276002	53950	ENSG00000276002			0	0	0	NA	NA	NA	NA	NA	NA	0	0	0	0	0	0
ENSG00000276003	http://www.ensembl.org/Mus_musculus/Transcript/Summary?db=core;g=ENSG00000276003	53951	ENSG00000276003			0.495097	0	0.165032	0.0938816	1.06724	0.185024	0.442796	0.657913	NA	0	0	1.48529	0	0	0
ENSG00000276006	http://www.ensembl.org/Mus_musculus/Transcript/Summary?db=core;g=ENSG00000276006	53952	ENSG00000276006	REXO1 like 12, pseudogene [Source:HGNC Symbol;Acc:HGNC:44435]	REXO1L12P	0	0	0	NA	NA	NA	NA	NA	NA	0	0	0	0	0	0
ENSG00000276007	http://www.ensembl.org/Mus_musculus/Transcript/Summary?db=core;g=ENSG00000276007	53953	ENSG00000276007			29.7104	18.8913	24.3709	0.476158	1.39103	0.383644	1.24277	0.213954	0.631718	30.7254	43.5528	14.8529	15.1682	20.6682	20.8375
ENSG00000276012	http://www.ensembl.org/Mus_musculus/Transcript/Summary?db=core;g=ENSG00000276012	53954	ENSG00000276012			0.247548	0	0.0825162	0.050271	1.03546	0.185024	0.271695	0.785856	NA	0	0	0.742645	0	0	0
ENSG00000276014	http://www.ensembl.org/Mus_musculus/Transcript/Summary?db=core;g=ENSG00000276014	53955	ENSG00000276014	RNA, 7SL, cytoplasmic 301, pseudogene [Source:HGNC Symbol;Acc:HGNC:46317]	RN7SL301P	0	0	0	NA	NA	NA	NA	NA	NA	0	0	0	0	0	0
ENSG00000276015	http://www.ensembl.org/Mus_musculus/Transcript/Summary?db=core;g=ENSG00000276015	53956	ENSG00000276015			0	0	0	NA	NA	NA	NA	NA	NA	0	0	0	0	0	0
ENSG00000276017	http://www.ensembl.org/Mus_musculus/Transcript/Summary?db=core;g=ENSG00000276017	53957	ENSG00000276017			0	0	0	NA	NA	NA	NA	NA	NA	0	0	0	0	0	0
ENSG00000276019	http://www.ensembl.org/Mus_musculus/Transcript/Summary?db=core;g=ENSG00000276019	53958	ENSG00000276019			0	0	0	NA	NA	NA	NA	NA	NA	0	0	0	0	0	0
ENSG00000276023	http://www.ensembl.org/Mus_musculus/Transcript/Summary?db=core;g=ENSG00000276023	53959	ENSG00000276023	dual specificity phosphatase 14 [Source:HGNC Symbol;Acc:HGNC:17007]	DUSP14	840.186	665.416	753.697	0.319759	1.24812	0.187821	1.70251	0.0886601	0.464636	880.795	917.17	722.594	690.154	618.456	687.637
ENSG00000276026	http://www.ensembl.org/Mus_musculus/Transcript/Summary?db=core;g=ENSG00000276026	53960	ENSG00000276026			3.51468	3.49104	3.45673	-0.0228462	-1.01596	0.443367	-0.0494454	0.960564	NA	1.70697	5.12386	3.71323	5.30888	3.17972	1.98452
ENSG00000276027	http://www.ensembl.org/Mus_musculus/Transcript/Summary?db=core;g=ENSG00000276027	53961	ENSG00000276027	RNA, U12 small nuclear [Source:HGNC Symbol;Acc:HGNC:19380]	RNU12	0	0	0	NA	NA	NA	NA	NA	NA	0	0	0	0	0	0
ENSG00000276029	http://www.ensembl.org/Mus_musculus/Transcript/Summary?db=core;g=ENSG00000276029	53962	ENSG00000276029	microRNA 4477a [Source:HGNC Symbol;Acc:HGNC:41859]	MIR4477A	0.779591	0.264977	0.45696	0.137596	1.10007	0.251683	0.500537	0.616697	NA	0.853483	0	1.48529	0	0.794931	0
ENSG00000276030	http://www.ensembl.org/Mus_musculus/Transcript/Summary?db=core;g=ENSG00000276030	53963	ENSG00000276030			1.56546	2.55778	2.54371	-0.239998	-1.18099	0.417097	-0.656236	0.511673	NA	0.853483	3.84289	0	1.51682	3.17972	2.97678
ENSG00000276031	http://www.ensembl.org/Mus_musculus/Transcript/Summary?db=core;g=ENSG00000276031	53964	ENSG00000276031	RNA, 7SL, cytoplasmic 197, pseudogene [Source:HGNC Symbol;Acc:HGNC:46213]	RN7SL197P	0	0	0	NA	NA	NA	NA	NA	NA	0	0	0	0	0	0
ENSG00000276032	http://www.ensembl.org/Mus_musculus/Transcript/Summary?db=core;g=ENSG00000276032	53965	ENSG00000276032			0	0	0	NA	NA	NA	NA	NA	NA	0	0	0	0	0	0
ENSG00000276036	http://www.ensembl.org/Mus_musculus/Transcript/Summary?db=core;g=ENSG00000276036	53966	ENSG00000276036	RNA, 5S ribosomal pseudogene 440 [Source:HGNC Symbol;Acc:HGNC:43340]	RNA5SP440	0	0	0	NA	NA	NA	NA	NA	NA	0	0	0	0	0	0
ENSG00000276039	http://www.ensembl.org/Mus_musculus/Transcript/Summary?db=core;g=ENSG00000276039	53967	ENSG00000276039			0	0	0	NA	NA	NA	NA	NA	NA	0	0	0	0	0	0
ENSG00000276040	http://www.ensembl.org/Mus_musculus/Transcript/Summary?db=core;g=ENSG00000276040	53968	ENSG00000276040	SPATA31 subfamily A member 7 [Source:HGNC Symbol;Acc:HGNC:32007]	SPATA31A7	0	0	0	NA	NA	NA	NA	NA	NA	0	0	0	0	0	0
ENSG00000276043	http://www.ensembl.org/Mus_musculus/Transcript/Summary?db=core;g=ENSG00000276043	53969	ENSG00000276043	ubiquitin like with PHD and ring finger domains 1 [Source:HGNC Symbol;Acc:HGNC:12556]	UHRF1	419.845	757.328	608.052	-0.760843	-1.69448	0.271341	-2.80527	0.00502742	0.104488	454.053	350.984	454.499	689.396	795.726	786.863
ENSG00000276045	http://www.ensembl.org/Mus_musculus/Transcript/Summary?db=core;g=ENSG00000276045	53970	ENSG00000276045	ORAI calcium release-activated calcium modulator 1 [Source:HGNC Symbol;Acc:HGNC:25896]	ORAI1	655.39	658.086	711.728	-0.00481813	-1.00335	0.254484	-0.0190309	0.984816	0.994458	815.077	586.681	564.41	630.24	633.56	710.459
ENSG00000276046	http://www.ensembl.org/Mus_musculus/Transcript/Summary?db=core;g=ENSG00000276046	53971	ENSG00000276046	double homeobox 4 like 13 [Source:HGNC Symbol;Acc:HGNC:38672]	DUX4L13	0	0	0	NA	NA	NA	NA	NA	NA	0	0	0	0	0	0
ENSG00000276047	http://www.ensembl.org/Mus_musculus/Transcript/Summary?db=core;g=ENSG00000276047	53972	ENSG00000276047	RNA, 7SL, cytoplasmic 711, pseudogene [Source:HGNC Symbol;Acc:HGNC:46727]	RN7SL711P	0	0	0	NA	NA	NA	NA	NA	NA	0	0	0	0	0	0
ENSG00000276048	http://www.ensembl.org/Mus_musculus/Transcript/Summary?db=core;g=ENSG00000276048	53973	ENSG00000276048			0	0	0	NA	NA	NA	NA	NA	NA	0	0	0	0	0	0
ENSG00000276050	http://www.ensembl.org/Mus_musculus/Transcript/Summary?db=core;g=ENSG00000276050	53974	ENSG00000276050	immunoglobulin kappa variable 2/OR2-10 (pseudogene) [Source:HGNC Symbol;Acc:HGNC:5806]	IGKV2OR2-10	0	0	0	NA	NA	NA	NA	NA	NA	0	0	0	0	0	0
ENSG00000276054	http://www.ensembl.org/Mus_musculus/Transcript/Summary?db=core;g=ENSG00000276054	53975	ENSG00000276054			0	0	0	NA	NA	NA	NA	NA	NA	0	0	0	0	0	0
ENSG00000276055	http://www.ensembl.org/Mus_musculus/Transcript/Summary?db=core;g=ENSG00000276055	53976	ENSG00000276055			0	0	0	NA	NA	NA	NA	NA	NA	0	0	0	0	0	0
ENSG00000276057	http://www.ensembl.org/Mus_musculus/Transcript/Summary?db=core;g=ENSG00000276057	53977	ENSG00000276057			0	0	0	NA	NA	NA	NA	NA	NA	0	0	0	0	0	0
ENSG00000276058	http://www.ensembl.org/Mus_musculus/Transcript/Summary?db=core;g=ENSG00000276058	53978	ENSG00000276058	stathmin 1 pseudogene 1 [Source:HGNC Symbol;Acc:HGNC:44062]	STMN1P1	8.2038	5.94652	7.35506	0.275787	1.21065	0.43081	0.642722	0.520405	0.820396	10.2418	7.68578	6.68381	9.10093	4.76958	3.96904
ENSG00000276063	http://www.ensembl.org/Mus_musculus/Transcript/Summary?db=core;g=ENSG00000276063	53979	ENSG00000276063			0.247548	0	0.170965	0.050271	1.03546	0.185024	0.271693	0.785858	NA	0	0	0.742645	0	0	0
ENSG00000276064	http://www.ensembl.org/Mus_musculus/Transcript/Summary?db=core;g=ENSG00000276064	53980	ENSG00000276064			0	0	0	NA	NA	NA	NA	NA	NA	0	0	0	0	0	0
ENSG00000276067	http://www.ensembl.org/Mus_musculus/Transcript/Summary?db=core;g=ENSG00000276067	53981	ENSG00000276067			0.711482	0.330754	0.456183	0.0862101	1.06158	0.24642	0.405554	0.68507	NA	0.853483	1.28096	0	0	0	0.992261
ENSG00000276070	http://www.ensembl.org/Mus_musculus/Transcript/Summary?db=core;g=ENSG00000276070	53982	ENSG00000276070	C-C motif chemokine ligand 4 like 2 [Source:HGNC Symbol;Acc:HGNC:24066]	CCL4L2	0.426988	0	0.319228	0.050271	1.03546	0.185024	0.271692	0.785859	NA	0	1.28096	0	0	0	0
ENSG00000276071	http://www.ensembl.org/Mus_musculus/Transcript/Summary?db=core;g=ENSG00000276071	53983	ENSG00000276071			8.05023	13.7879	10.1488	-0.490166	-1.40461	0.423892	-1.1444	0.25246	0.665483	5.1209	6.40482	12.625	11.3762	15.1037	14.8839
ENSG00000276074	http://www.ensembl.org/Mus_musculus/Transcript/Summary?db=core;g=ENSG00000276074	53984	ENSG00000276074			0	0	0	NA	NA	NA	NA	NA	NA	0	0	0	0	0	0
ENSG00000276075	http://www.ensembl.org/Mus_musculus/Transcript/Summary?db=core;g=ENSG00000276075	53985	ENSG00000276075			40.8493	18.0009	29.0701	0.85808	1.81262	0.391551	2.18889	0.0286045	0.27607	32.4324	58.9243	31.1911	21.2355	15.8986	16.8684
ENSG00000276076	http://www.ensembl.org/Mus_musculus/Transcript/Summary?db=core;g=ENSG00000276076	53986	ENSG00000276076	crystallin alpha A2 [Source:HGNC Symbol;Acc:HGNC:51901]	CRYAA2	0.426988	0	0.142329	0.050271	1.03546	0.185024	0.271695	0.785856	NA	0	1.28096	0	0	0	0
ENSG00000276077	http://www.ensembl.org/Mus_musculus/Transcript/Summary?db=core;g=ENSG00000276077	53987	ENSG00000276077	uncharacterized LOC102724951 [Source:NCBI gene;Acc:102724951]		0	0	0	NA	NA	NA	NA	NA	NA	0	0	0	0	0	0
ENSG00000276081	http://www.ensembl.org/Mus_musculus/Transcript/Summary?db=core;g=ENSG00000276081	53988	ENSG00000276081	microRNA 7156 [Source:HGNC Symbol;Acc:HGNC:50023]	MIR7156	0	0.252804	0.0842679	-0.0369503	-1.02594	0.185024	-0.199709	0.841708	NA	0	0	0	0.758411	0	0
ENSG00000276083	http://www.ensembl.org/Mus_musculus/Transcript/Summary?db=core;g=ENSG00000276083	53989	ENSG00000276083	microRNA 7976 [Source:HGNC Symbol;Acc:HGNC:50092]	MIR7976	0.495097	0	0.253481	0.0938816	1.06724	0.185024	0.442794	0.657915	NA	0	0	1.48529	0	0	0
ENSG00000276085	http://www.ensembl.org/Mus_musculus/Transcript/Summary?db=core;g=ENSG00000276085	53990	ENSG00000276085	C-C motif chemokine ligand 3 like 1 [Source:HGNC Symbol;Acc:HGNC:10628]	CCL3L3	0	0	0	NA	NA	NA	NA	NA	NA	0	0	0	0	0	0
ENSG00000276085	http://www.ensembl.org/Mus_musculus/Transcript/Summary?db=core;g=ENSG00000276085	53991	ENSG00000276085	C-C motif chemokine ligand 3 like 1 [Source:HGNC Symbol;Acc:HGNC:10628]	CCL3L1	0	0	0	NA	NA	NA	NA	NA	NA	0	0	0	0	0	0
ENSG00000276087	http://www.ensembl.org/Mus_musculus/Transcript/Summary?db=core;g=ENSG00000276087	53992	ENSG00000276087			0.742645	0.848534	0.795308	-0.0124861	-1.00869	0.298846	-0.0387806	0.969065	NA	0	0	2.22794	0.758411	0.794931	0.992261
ENSG00000276088	http://www.ensembl.org/Mus_musculus/Transcript/Summary?db=core;g=ENSG00000276088	53993	ENSG00000276088	RNA, 7SL, cytoplasmic 620, pseudogene [Source:HGNC Symbol;Acc:HGNC:46636]	RN7SL620P	0	0.252804	0.0842679	-0.0369503	-1.02594	0.185024	-0.199709	0.841708	NA	0	0	0	0.758411	0	0
ENSG00000276089	http://www.ensembl.org/Mus_musculus/Transcript/Summary?db=core;g=ENSG00000276089	53994	ENSG00000276089			0	0	0	NA	NA	NA	NA	NA	NA	0	0	0	0	0	0
ENSG00000276092	http://www.ensembl.org/Mus_musculus/Transcript/Summary?db=core;g=ENSG00000276092	53995	ENSG00000276092			1.06409	1.69707	1.1853	-0.144866	-1.10563	0.363939	-0.349569	0.726662	NA	1.70697	0	1.48529	1.51682	1.58986	1.98452
ENSG00000276093	http://www.ensembl.org/Mus_musculus/Transcript/Summary?db=core;g=ENSG00000276093	53996	ENSG00000276093			1.16963	0.264977	0.566653	0.204374	1.15219	0.26249	0.724153	0.468972	NA	0	1.28096	2.22794	0	0.794931	0
ENSG00000276094	http://www.ensembl.org/Mus_musculus/Transcript/Summary?db=core;g=ENSG00000276094	53997	ENSG00000276094			0	0	0	NA	NA	NA	NA	NA	NA	0	0	0	0	0	0
ENSG00000276095	http://www.ensembl.org/Mus_musculus/Transcript/Summary?db=core;g=ENSG00000276095	53998	ENSG00000276095	long intergenic non-protein coding RNA 1663 [Source:HGNC Symbol;Acc:HGNC:52451]	LINC01663	0	0	0	NA	NA	NA	NA	NA	NA	0	0	0	0	0	0
ENSG00000276096	http://www.ensembl.org/Mus_musculus/Transcript/Summary?db=core;g=ENSG00000276096	53999	ENSG00000276096			0	0	0	NA	NA	NA	NA	NA	NA	0	0	0	0	0	0
ENSG00000276097	http://www.ensembl.org/Mus_musculus/Transcript/Summary?db=core;g=ENSG00000276097	54000	ENSG00000276097			0.284494	0.252804	0.838455	0.0164112	1.01144	0.314366	0.0627187	0.94999	NA	0.853483	0	0	0.758411	0	0
ENSG00000276098	http://www.ensembl.org/Mus_musculus/Transcript/Summary?db=core;g=ENSG00000276098	54001	ENSG00000276098			0	0	0	NA	NA	NA	NA	NA	NA	0	0	0	0	0	0
ENSG00000276100	http://www.ensembl.org/Mus_musculus/Transcript/Summary?db=core;g=ENSG00000276100	54002	ENSG00000276100			0	0	0	NA	NA	NA	NA	NA	NA	0	0	0	0	0	0
ENSG00000276101	http://www.ensembl.org/Mus_musculus/Transcript/Summary?db=core;g=ENSG00000276101	54003	ENSG00000276101			9.49054	7.14337	10.0098	0.234512	1.17651	0.431809	0.553151	0.58016	0.84502	11.9488	12.8096	3.71323	4.55047	7.94931	8.93035
ENSG00000276102	http://www.ensembl.org/Mus_musculus/Transcript/Summary?db=core;g=ENSG00000276102	54004	ENSG00000276102	microRNA 6747 [Source:HGNC Symbol;Acc:HGNC:50027]	MIR6747	0	0	0.108771	0.00666035	1.00463	0.185024	0.0359888	0.971291	NA	0	0	0	0	0	0
ENSG00000276103	http://www.ensembl.org/Mus_musculus/Transcript/Summary?db=core;g=ENSG00000276103	54005	ENSG00000276103			0.495097	0.517781	1.50692	0.00923019	1.00642	0.367401	0.0342839	0.972651	NA	0	0	1.48529	0.758411	0.794931	0
ENSG00000276105	http://www.ensembl.org/Mus_musculus/Transcript/Summary?db=core;g=ENSG00000276105	54006	ENSG00000276105			0	0	0	NA	NA	NA	NA	NA	NA	0	0	0	0	0	0
ENSG00000276107	http://www.ensembl.org/Mus_musculus/Transcript/Summary?db=core;g=ENSG00000276107	54007	ENSG00000276107			2.87082	1.17929	1.56758	0.352962	1.27718	0.374086	0.838034	0.402012	NA	3.41393	0	5.19852	0.758411	0.794931	1.98452
ENSG00000276109	http://www.ensembl.org/Mus_musculus/Transcript/Summary?db=core;g=ENSG00000276109	54008	ENSG00000276109			0	0	0	NA	NA	NA	NA	NA	NA	0	0	0	0	0	0
ENSG00000276110	http://www.ensembl.org/Mus_musculus/Transcript/Summary?db=core;g=ENSG00000276110	54009	ENSG00000276110			0.532043	0.264977	0.483215	0.0748649	1.05326	0.25117	0.314995	0.752765	NA	0.853483	0	0.742645	0	0.794931	0
ENSG00000276115	http://www.ensembl.org/Mus_musculus/Transcript/Summary?db=core;g=ENSG00000276115	54010	ENSG00000276115			19.7866	16.4061	21.7193	0.191815	1.1422	0.358148	0.536437	0.591657	0.849869	19.6301	25.6193	14.1103	17.4435	15.8986	15.8762
ENSG00000276116	http://www.ensembl.org/Mus_musculus/Transcript/Summary?db=core;g=ENSG00000276116	54011	ENSG00000276116	FUT8 antisense RNA 1 [Source:HGNC Symbol;Acc:HGNC:44294]	FUT8-AS1	8.11883	6.01769	7.36448	0.226434	1.16994	0.444575	0.517397	0.604879	0.855647	2.56045	7.68578	14.1103	4.55047	5.56451	7.93809
ENSG00000276118	http://www.ensembl.org/Mus_musculus/Transcript/Summary?db=core;g=ENSG00000276118	54012	ENSG00000276118			0	0	0	NA	NA	NA	NA	NA	NA	0	0	0	0	0	0
ENSG00000276119	http://www.ensembl.org/Mus_musculus/Transcript/Summary?db=core;g=ENSG00000276119	54013	ENSG00000276119	olfactory receptor family 13 subfamily C member 2 [Source:HGNC Symbol;Acc:HGNC:14701]	OR13C2	0.247548	0	0.0825162	0.050271	1.03546	0.185024	0.271695	0.785856	NA	0	0	0.742645	0	0	0
ENSG00000276121	http://www.ensembl.org/Mus_musculus/Transcript/Summary?db=core;g=ENSG00000276121	54014	ENSG00000276121			0	0.330754	0.287149	-0.0369503	-1.02594	0.185024	-0.199713	0.841705	NA	0	0	0	0	0	0.992261
ENSG00000276122	http://www.ensembl.org/Mus_musculus/Transcript/Summary?db=core;g=ENSG00000276122	54015	ENSG00000276122			0	0	0	NA	NA	NA	NA	NA	NA	0	0	0	0	0	0
ENSG00000276123	http://www.ensembl.org/Mus_musculus/Transcript/Summary?db=core;g=ENSG00000276123	54016	ENSG00000276123			0	0	0	NA	NA	NA	NA	NA	NA	0	0	0	0	0	0
ENSG00000276124	http://www.ensembl.org/Mus_musculus/Transcript/Summary?db=core;g=ENSG00000276124	54017	ENSG00000276124	microRNA 6855 [Source:HGNC Symbol;Acc:HGNC:50061]	MIR6855	0.247548	0.59573	0.546008	-0.0739361	-1.05258	0.24982	-0.282841	0.777299	NA	0	0	0.742645	0	0.794931	0.992261
ENSG00000276127	http://www.ensembl.org/Mus_musculus/Transcript/Summary?db=core;g=ENSG00000276127	54018	ENSG00000276127			0	0	0	NA	NA	NA	NA	NA	NA	0	0	0	0	0	0
ENSG00000276128	http://www.ensembl.org/Mus_musculus/Transcript/Summary?db=core;g=ENSG00000276128	54019	ENSG00000276128			0	0	0	NA	NA	NA	NA	NA	NA	0	0	0	0	0	0
ENSG00000276131	http://www.ensembl.org/Mus_musculus/Transcript/Summary?db=core;g=ENSG00000276131	54020	ENSG00000276131			39.3557	31.6783	45.8004	0.246591	1.1864	0.356236	0.697253	0.485644	0.803697	43.5277	44.8337	29.7058	22.7523	32.5922	39.6904
ENSG00000276135	http://www.ensembl.org/Mus_musculus/Transcript/Summary?db=core;g=ENSG00000276135	54021	ENSG00000276135	family with sequence similarity 27 member E2 [Source:HGNC Symbol;Acc:HGNC:32013]	FAM27E2	0.674536	0.661507	0.710263	0.00189097	1.00131	0.262145	0.0155279	0.987611	NA	0	1.28096	0.742645	0	0	1.98452
ENSG00000276136	http://www.ensembl.org/Mus_musculus/Transcript/Summary?db=core;g=ENSG00000276136	54022	ENSG00000276136			10.5988	2.3464	7.97195	0.886113	1.84819	0.443773	2.15818	0.0309142	0.285922	8.53483	21.7764	1.48529	2.27523	0.794931	3.96904
ENSG00000276137	http://www.ensembl.org/Mus_musculus/Transcript/Summary?db=core;g=ENSG00000276137	54023	ENSG00000276137	microRNA 6133 [Source:HGNC Symbol;Acc:HGNC:50007]	MIR6133	0	0	0	NA	NA	NA	NA	NA	NA	0	0	0	0	0	0
ENSG00000276138	http://www.ensembl.org/Mus_musculus/Transcript/Summary?db=core;g=ENSG00000276138	54024	ENSG00000276138			0	0	0	NA	NA	NA	NA	NA	NA	0	0	0	0	0	0
ENSG00000276140	http://www.ensembl.org/Mus_musculus/Transcript/Summary?db=core;g=ENSG00000276140	54025	ENSG00000276140			0	0	0	NA	NA	NA	NA	NA	NA	0	0	0	0	0	0
ENSG00000276141	http://www.ensembl.org/Mus_musculus/Transcript/Summary?db=core;g=ENSG00000276141	54026	ENSG00000276141	WAS protein homolog associated with actin, golgi membranes and microtubules pseudogene 3 [Source:HGNC Symbol;Acc:HGNC:27892]	WHAMMP3	5.50085	7.0343	6.26479	-0.186865	-1.13829	0.44281	-0.420605	0.674044	NA	3.41393	6.40482	6.68381	3.03364	7.15438	10.9149
ENSG00000276144	http://www.ensembl.org/Mus_musculus/Transcript/Summary?db=core;g=ENSG00000276144	54027	ENSG00000276144			0	0	0.19722	0.00666035	1.00463	0.185024	0.0359875	0.971292	NA	0	0	0	0	0	0
ENSG00000276147	http://www.ensembl.org/Mus_musculus/Transcript/Summary?db=core;g=ENSG00000276147	54028	ENSG00000276147	microRNA 548ay [Source:HGNC Symbol;Acc:HGNC:49943]	MIR548AY	0.853976	0.794931	0.814551	-0.000985724	-1.00068	0.240593	0.000165643	0.999868	NA	0	2.56193	0	0	2.38479	0
ENSG00000276148	http://www.ensembl.org/Mus_musculus/Transcript/Summary?db=core;g=ENSG00000276148	54029	ENSG00000276148			39.2278	18.9742	32.5109	0.744111	1.67494	0.395387	1.89867	0.0576082	0.387819	32.4324	61.4863	23.7647	18.2019	15.8986	22.822
ENSG00000276149	http://www.ensembl.org/Mus_musculus/Transcript/Summary?db=core;g=ENSG00000276149	54030	ENSG00000276149			0	0	0	NA	NA	NA	NA	NA	NA	0	0	0	0	0	0
ENSG00000276150	http://www.ensembl.org/Mus_musculus/Transcript/Summary?db=core;g=ENSG00000276150	54031	ENSG00000276150			0	0	0	NA	NA	NA	NA	NA	NA	0	0	0	0	0	0
ENSG00000276156	http://www.ensembl.org/Mus_musculus/Transcript/Summary?db=core;g=ENSG00000276156	54032	ENSG00000276156			0	0	0	NA	NA	NA	NA	NA	NA	0	0	0	0	0	0
ENSG00000276158	http://www.ensembl.org/Mus_musculus/Transcript/Summary?db=core;g=ENSG00000276158	54033	ENSG00000276158	microRNA 1264 [Source:HGNC Symbol;Acc:HGNC:35246]	MIR1264	0	0	0	NA	NA	NA	NA	NA	NA	0	0	0	0	0	0
ENSG00000276160	http://www.ensembl.org/Mus_musculus/Transcript/Summary?db=core;g=ENSG00000276160	54034	ENSG00000276160	gamma-glutamyltransferase light chain 5 pseudogene [Source:HGNC Symbol;Acc:HGNC:33427]	GGTLC5P	0	0	0	NA	NA	NA	NA	NA	NA	0	0	0	0	0	0
ENSG00000276161	http://www.ensembl.org/Mus_musculus/Transcript/Summary?db=core;g=ENSG00000276161	54035	ENSG00000276161	small nucleolar RNA, H/ACA box 17B [Source:HGNC Symbol;Acc:HGNC:32636]	SNORA17B	0	0	0	NA	NA	NA	NA	NA	NA	0	0	0	0	0	0
ENSG00000276162	http://www.ensembl.org/Mus_musculus/Transcript/Summary?db=core;g=ENSG00000276162	54036	ENSG00000276162	microRNA 5739 [Source:HGNC Symbol;Acc:HGNC:49977]	MIR5739	0	0	0	NA	NA	NA	NA	NA	NA	0	0	0	0	0	0
ENSG00000276164	http://www.ensembl.org/Mus_musculus/Transcript/Summary?db=core;g=ENSG00000276164	54037	ENSG00000276164	double homeobox 4 like 20 [Source:HGNC Symbol;Acc:HGNC:50801]	DUX4L20	0	0	0	NA	NA	NA	NA	NA	NA	0	0	0	0	0	0
ENSG00000276166	http://www.ensembl.org/Mus_musculus/Transcript/Summary?db=core;g=ENSG00000276166	54038	ENSG00000276166			17.5965	6.33627	14.9046	0.917095	1.88831	0.419721	2.24112	0.0250185	0.256436	15.3627	30.7431	6.68381	5.30888	4.76958	8.93035
ENSG00000276168	http://www.ensembl.org/Mus_musculus/Transcript/Summary?db=core;g=ENSG00000276168	54039	ENSG00000276168	RNA, 7SL, cytoplasmic 1 [Source:HGNC Symbol;Acc:HGNC:10038]	RN7SL1	0	0	0	NA	NA	NA	NA	NA	NA	0	0	0	0	0	0
ENSG00000276169	http://www.ensembl.org/Mus_musculus/Transcript/Summary?db=core;g=ENSG00000276169	54040	ENSG00000276169	microRNA 6871 [Source:HGNC Symbol;Acc:HGNC:49964]	MIR6871	0.426988	0	0.142329	0.050271	1.03546	0.185024	0.271695	0.785856	NA	0	1.28096	0	0	0	0
ENSG00000276170	http://www.ensembl.org/Mus_musculus/Transcript/Summary?db=core;g=ENSG00000276170	54041	ENSG00000276170			0	0	0	NA	NA	NA	NA	NA	NA	0	0	0	0	0	0
ENSG00000276172	http://www.ensembl.org/Mus_musculus/Transcript/Summary?db=core;g=ENSG00000276172	54042	ENSG00000276172	engulfment and cell motility 2 pseudogene 1 [Source:HGNC Symbol;Acc:HGNC:38008]	ELMO2P1	0.247548	1.10134	0.449629	-0.195612	-1.14521	0.253103	-0.619417	0.535642	NA	0	0	0.742645	1.51682	0.794931	0.992261
ENSG00000276174	http://www.ensembl.org/Mus_musculus/Transcript/Summary?db=core;g=ENSG00000276174	54043	ENSG00000276174			0.495097	2.50417	1.52959	-0.353976	-1.27808	0.336607	-1.05657	0.290708	NA	0	0	1.48529	0.758411	4.76958	1.98452
ENSG00000276176	http://www.ensembl.org/Mus_musculus/Transcript/Summary?db=core;g=ENSG00000276176	54044	ENSG00000276176	microRNA 6090 [Source:HGNC Symbol;Acc:HGNC:50204]	MIR6090	0	0	0	NA	NA	NA	NA	NA	NA	0	0	0	0	0	0
ENSG00000276178	http://www.ensembl.org/Mus_musculus/Transcript/Summary?db=core;g=ENSG00000276178	54045	ENSG00000276178			0	0	0	NA	NA	NA	NA	NA	NA	0	0	0	0	0	0
ENSG00000276179	http://www.ensembl.org/Mus_musculus/Transcript/Summary?db=core;g=ENSG00000276179	54046	ENSG00000276179			0	0	0	NA	NA	NA	NA	NA	NA	0	0	0	0	0	0
ENSG00000276180	http://www.ensembl.org/Mus_musculus/Transcript/Summary?db=core;g=ENSG00000276180	54047	ENSG00000276180	histone cluster 1 H4 family member i [Source:HGNC Symbol;Acc:HGNC:4793]	HIST1H4I	10.5858	9.88091	13.8174	0.0676624	1.04802	0.393825	0.168072	0.866527	0.959673	12.8023	11.5287	7.42645	11.3762	6.35945	11.9071
ENSG00000276181	http://www.ensembl.org/Mus_musculus/Transcript/Summary?db=core;g=ENSG00000276181	54048	ENSG00000276181	microRNA 6794 [Source:HGNC Symbol;Acc:HGNC:50117]	MIR6794	0	0	0	NA	NA	NA	NA	NA	NA	0	0	0	0	0	0
ENSG00000276182	http://www.ensembl.org/Mus_musculus/Transcript/Summary?db=core;g=ENSG00000276182	54049	ENSG00000276182			12.4184	17.2619	14.8216	-0.350797	-1.27527	0.382018	-0.915319	0.360024	0.743523	9.38832	11.5287	16.3382	13.6514	22.2581	15.8762
ENSG00000276183	http://www.ensembl.org/Mus_musculus/Transcript/Summary?db=core;g=ENSG00000276183	54050	ENSG00000276183			0	0	0	NA	NA	NA	NA	NA	NA	0	0	0	0	0	0
ENSG00000276185	http://www.ensembl.org/Mus_musculus/Transcript/Summary?db=core;g=ENSG00000276185	54051	ENSG00000276185			0	0.59573	0.287026	-0.0887717	-1.06346	0.193754	-0.465738	0.641403	NA	0	0	0	0	0.794931	0.992261
ENSG00000276188	http://www.ensembl.org/Mus_musculus/Transcript/Summary?db=core;g=ENSG00000276188	54052	ENSG00000276188			3.65668	3.42339	4.86206	0.0468371	1.033	0.443562	0.107042	0.914756	NA	3.41393	3.84289	3.71323	5.30888	0	4.9613
ENSG00000276189	http://www.ensembl.org/Mus_musculus/Transcript/Summary?db=core;g=ENSG00000276189	54053	ENSG00000276189			0	0	0	NA	NA	NA	NA	NA	NA	0	0	0	0	0	0
ENSG00000276193	http://www.ensembl.org/Mus_musculus/Transcript/Summary?db=core;g=ENSG00000276193	54054	ENSG00000276193			0	0	0	NA	NA	NA	NA	NA	NA	0	0	0	0	0	0
ENSG00000276197	http://www.ensembl.org/Mus_musculus/Transcript/Summary?db=core;g=ENSG00000276197	54055	ENSG00000276197			0	0	0	NA	NA	NA	NA	NA	NA	0	0	0	0	0	0
ENSG00000276200	http://www.ensembl.org/Mus_musculus/Transcript/Summary?db=core;g=ENSG00000276200	54056	ENSG00000276200	RNA, 7SL, cytoplasmic 820, pseudogene [Source:HGNC Symbol;Acc:HGNC:46836]	RN7SL820P	0	0	0	NA	NA	NA	NA	NA	NA	0	0	0	0	0	0
ENSG00000276202	http://www.ensembl.org/Mus_musculus/Transcript/Summary?db=core;g=ENSG00000276202	54057	ENSG00000276202			0	0	0	NA	NA	NA	NA	NA	NA	0	0	0	0	0	0
ENSG00000276203	http://www.ensembl.org/Mus_musculus/Transcript/Summary?db=core;g=ENSG00000276203	54058	ENSG00000276203	ankyrin repeat domain 20 family member A3 [Source:HGNC Symbol;Acc:HGNC:31981]	ANKRD20A3	0	0	0	NA	NA	NA	NA	NA	NA	0	0	0	0	0	0
ENSG00000276204	http://www.ensembl.org/Mus_musculus/Transcript/Summary?db=core;g=ENSG00000276204	54059	ENSG00000276204			0	0	0	NA	NA	NA	NA	NA	NA	0	0	0	0	0	0
ENSG00000276205	http://www.ensembl.org/Mus_musculus/Transcript/Summary?db=core;g=ENSG00000276205	54060	ENSG00000276205			0	0	0	NA	NA	NA	NA	NA	NA	0	0	0	0	0	0
ENSG00000276206	http://www.ensembl.org/Mus_musculus/Transcript/Summary?db=core;g=ENSG00000276206	54061	ENSG00000276206			2.66071	3.02008	3.21274	-0.0489619	-1.03452	0.43958	-0.118672	0.905535	NA	1.70697	2.56193	3.71323	1.51682	1.58986	5.95356
ENSG00000276208	http://www.ensembl.org/Mus_musculus/Transcript/Summary?db=core;g=ENSG00000276208	54062	ENSG00000276208			0	0	0	NA	NA	NA	NA	NA	NA	0	0	0	0	0	0
ENSG00000276210	http://www.ensembl.org/Mus_musculus/Transcript/Summary?db=core;g=ENSG00000276210	54063	ENSG00000276210	long intergenic non-protein coding RNA 226 [Source:HGNC Symbol;Acc:HGNC:20168]	LINC00226	0	0	0	NA	NA	NA	NA	NA	NA	0	0	0	0	0	0
ENSG00000276213	http://www.ensembl.org/Mus_musculus/Transcript/Summary?db=core;g=ENSG00000276213	54064	ENSG00000276213			0.247548	0	0.0825162	0.050271	1.03546	0.185024	0.271695	0.785856	NA	0	0	0.742645	0	0	0
ENSG00000276214	http://www.ensembl.org/Mus_musculus/Transcript/Summary?db=core;g=ENSG00000276214	54065	ENSG00000276214			0.426988	0	0.427999	0.0722758	1.05137	0.218705	0.326276	0.744216	NA	0	1.28096	0	0	0	0
ENSG00000276216	http://www.ensembl.org/Mus_musculus/Transcript/Summary?db=core;g=ENSG00000276216	54066	ENSG00000276216			2.23372	1.02339	2.22752	0.317233	1.24594	0.417718	0.821402	0.411417	NA	1.70697	1.28096	3.71323	2.27523	0.794931	0
ENSG00000276221	http://www.ensembl.org/Mus_musculus/Transcript/Summary?db=core;g=ENSG00000276221	54067	ENSG00000276221	microRNA 8057 [Source:HGNC Symbol;Acc:HGNC:49960]	MIR8057	0	0	0	NA	NA	NA	NA	NA	NA	0	0	0	0	0	0
ENSG00000276223	http://www.ensembl.org/Mus_musculus/Transcript/Summary?db=core;g=ENSG00000276223	54068	ENSG00000276223			7.20155	3.29184	5.36709	0.607693	1.52382	0.443836	1.36306	0.172865	NA	9.38832	2.56193	9.65439	5.30888	1.58986	2.97678
ENSG00000276225	http://www.ensembl.org/Mus_musculus/Transcript/Summary?db=core;g=ENSG00000276225	54069	ENSG00000276225			0	0	0	NA	NA	NA	NA	NA	NA	0	0	0	0	0	0
ENSG00000276229	http://www.ensembl.org/Mus_musculus/Transcript/Summary?db=core;g=ENSG00000276229	54070	ENSG00000276229			0	0	0	NA	NA	NA	NA	NA	NA	0	0	0	0	0	0
ENSG00000276231	http://www.ensembl.org/Mus_musculus/Transcript/Summary?db=core;g=ENSG00000276231	54071	ENSG00000276231	phosphoinositide-3-kinase regulatory subunit 6 [Source:HGNC Symbol;Acc:HGNC:27101]	PIK3R6	6.64461	5.05656	6.27833	0.164768	1.12099	0.442861	0.373419	0.708836	NA	8.53483	7.68578	3.71323	6.8257	6.35945	1.98452
ENSG00000276232	http://www.ensembl.org/Mus_musculus/Transcript/Summary?db=core;g=ENSG00000276232	54072	ENSG00000276232			0	0	0	NA	NA	NA	NA	NA	NA	0	0	0	0	0	0
ENSG00000276233	http://www.ensembl.org/Mus_musculus/Transcript/Summary?db=core;g=ENSG00000276233	54073	ENSG00000276233			0	0	0	NA	NA	NA	NA	NA	NA	0	0	0	0	0	0
ENSG00000276234	http://www.ensembl.org/Mus_musculus/Transcript/Summary?db=core;g=ENSG00000276234	54074	ENSG00000276234	transcriptional adaptor 2A [Source:HGNC Symbol;Acc:HGNC:11531]	TADA2A	722.317	750.723	733.838	-0.053245	-1.0376	0.1741	-0.305826	0.759737	0.921144	784.351	727.587	655.013	695.463	736.106	820.6
ENSG00000276240	http://www.ensembl.org/Mus_musculus/Transcript/Summary?db=core;g=ENSG00000276240	54075	ENSG00000276240	olfactory receptor family 4 subfamily E member 1 (gene/pseudogene) [Source:HGNC Symbol;Acc:HGNC:8296]	OR4E1	0	0.252804	0.0842679	-0.0369503	-1.02594	0.185024	-0.199709	0.841708	NA	0	0	0	0.758411	0	0
ENSG00000276241	http://www.ensembl.org/Mus_musculus/Transcript/Summary?db=core;g=ENSG00000276241	54076	ENSG00000276241			0	0.505607	0.168536	-0.0805609	-1.05743	0.185024	-0.390174	0.696408	NA	0	0	0	1.51682	0	0
ENSG00000276248	http://www.ensembl.org/Mus_musculus/Transcript/Summary?db=core;g=ENSG00000276248	54077	ENSG00000276248			31.9688	31.9831	32.8147	0.0160904	1.01122	0.347458	0.0460474	0.963273	0.987466	35.8463	19.2145	40.8455	28.8196	37.3617	29.7678
ENSG00000276250	http://www.ensembl.org/Mus_musculus/Transcript/Summary?db=core;g=ENSG00000276250	54078	ENSG00000276250			6.0085	0.794931	3.47818	0.764974	1.69934	0.416499	1.97259	0.0485427	NA	1.70697	14.0906	2.22794	0	2.38479	0
ENSG00000276251	http://www.ensembl.org/Mus_musculus/Transcript/Summary?db=core;g=ENSG00000276251	54079	ENSG00000276251			0.532043	0.252804	0.61498	0.103653	1.07449	0.282823	0.369762	0.71156	NA	0.853483	0	0.742645	0.758411	0	0
ENSG00000276255	http://www.ensembl.org/Mus_musculus/Transcript/Summary?db=core;g=ENSG00000276255	54080	ENSG00000276255			3.90473	3.87049	9.02013	-0.0048353	-1.00336	0.444646	-0.0413755	0.966997	0.988918	0.853483	6.40482	4.45587	2.27523	6.35945	2.97678
ENSG00000276256	http://www.ensembl.org/Mus_musculus/Transcript/Summary?db=core;g=ENSG00000276256	54081	ENSG00000276256	Homo sapiens uncharacterized LOC389831 (LOC389831), transcript variant 3, mRNA. [Source:RefSeq mRNA;Acc:NM_001347681]		9.90646	12.0665	10.9076	-0.221885	-1.16626	0.404464	-0.550744	0.581809	0.845866	5.97438	14.0906	9.65439	11.3762	11.924	12.8994
ENSG00000276257	http://www.ensembl.org/Mus_musculus/Transcript/Summary?db=core;g=ENSG00000276257	54082	ENSG00000276257			0	0	0	NA	NA	NA	NA	NA	NA	0	0	0	0	0	0
ENSG00000276259	http://www.ensembl.org/Mus_musculus/Transcript/Summary?db=core;g=ENSG00000276259	54083	ENSG00000276259			66.8484	43.4784	63.4302	0.469033	1.38418	0.37115	1.27344	0.202863	0.622506	52.916	112.725	34.9043	25.786	46.106	58.5434
ENSG00000276261	http://www.ensembl.org/Mus_musculus/Transcript/Summary?db=core;g=ENSG00000276261	54084	ENSG00000276261			3.94745	0.59573	2.33033	0.688369	1.61146	0.40996	1.77566	0.0757894	NA	3.41393	7.68578	0.742645	0	0.794931	0.992261
ENSG00000276266	http://www.ensembl.org/Mus_musculus/Transcript/Summary?db=core;g=ENSG00000276266	54085	ENSG00000276266			0	0	0	NA	NA	NA	NA	NA	NA	0	0	0	0	0	0
ENSG00000276269	http://www.ensembl.org/Mus_musculus/Transcript/Summary?db=core;g=ENSG00000276269	54086	ENSG00000276269			0	0	0	NA	NA	NA	NA	NA	NA	0	0	0	0	0	0
ENSG00000276270	http://www.ensembl.org/Mus_musculus/Transcript/Summary?db=core;g=ENSG00000276270	54087	ENSG00000276270	microRNA 6799 [Source:HGNC Symbol;Acc:HGNC:50162]	MIR6799	0	0	0	NA	NA	NA	NA	NA	NA	0	0	0	0	0	0
ENSG00000276272	http://www.ensembl.org/Mus_musculus/Transcript/Summary?db=core;g=ENSG00000276272	54088	ENSG00000276272			24.3794	30.0348	30.2176	-0.243922	-1.18421	0.391132	-0.633236	0.52658	0.823281	13.6557	46.1147	13.3676	21.9939	29.4124	38.6982
ENSG00000276277	http://www.ensembl.org/Mus_musculus/Transcript/Summary?db=core;g=ENSG00000276277	54089	ENSG00000276277			0	0	0	NA	NA	NA	NA	NA	NA	0	0	0	0	0	0
ENSG00000276278	http://www.ensembl.org/Mus_musculus/Transcript/Summary?db=core;g=ENSG00000276278	54090	ENSG00000276278			27.112	32.8892	37.0741	-0.219606	-1.16442	0.378725	-0.591248	0.554354	0.835345	27.3115	38.4289	15.5956	17.4435	40.5415	40.6827
ENSG00000276281	http://www.ensembl.org/Mus_musculus/Transcript/Summary?db=core;g=ENSG00000276281	54091	ENSG00000276281	RNA, 7SL, cytoplasmic 126, pseudogene [Source:HGNC Symbol;Acc:HGNC:46142]	RN7SL126P	0	0	0	NA	NA	NA	NA	NA	NA	0	0	0	0	0	0
ENSG00000276282	http://www.ensembl.org/Mus_musculus/Transcript/Summary?db=core;g=ENSG00000276282	54092	ENSG00000276282			0.922085	1.03556	0.652549	-0.0316862	-1.02221	0.276135	-0.0810913	0.935369	NA	0	1.28096	1.48529	1.51682	1.58986	0
ENSG00000276289	http://www.ensembl.org/Mus_musculus/Transcript/Summary?db=core;g=ENSG00000276289	54093	ENSG00000276289	potassium voltage-gated channel subfamily E regulatory subunit 1B [Source:HGNC Symbol;Acc:HGNC:52280]	KCNE1B	0	0.252804	0.0842679	-0.0369503	-1.02594	0.185024	-0.199709	0.841708	NA	0	0	0	0.758411	0	0
ENSG00000276290	http://www.ensembl.org/Mus_musculus/Transcript/Summary?db=core;g=ENSG00000276290	54094	ENSG00000276290	RB binding protein 4 pseudogene 3 [Source:HGNC Symbol;Acc:HGNC:42370]	RBBP4P3	17.107	18.0617	16.57	-0.0445881	-1.03139	0.371068	-0.118573	0.905613	0.971155	20.4836	11.5287	19.3088	17.4435	19.8733	16.8684
ENSG00000276291	http://www.ensembl.org/Mus_musculus/Transcript/Summary?db=core;g=ENSG00000276291	54095	ENSG00000276291	FSHD region gene 1 family member H, pseudogene [Source:HGNC Symbol;Acc:HGNC:51767]	FRG1HP	127.237	150.816	133.059	-0.219329	-1.16419	0.239796	-0.913702	0.360874	0.743523	116.927	99.9152	164.867	158.508	162.961	130.978
ENSG00000276292	http://www.ensembl.org/Mus_musculus/Transcript/Summary?db=core;g=ENSG00000276292	54096	ENSG00000276292			1.70168	4.16472	2.68295	-0.516303	-1.43029	0.437032	-1.14009	0.254251	NA	0.853483	1.28096	2.97058	4.55047	3.97465	3.96904
ENSG00000276293	http://www.ensembl.org/Mus_musculus/Transcript/Summary?db=core;g=ENSG00000276293	54097	ENSG00000276293	phosphatidylinositol-5-phosphate 4-kinase type 2 beta [Source:HGNC Symbol;Acc:HGNC:8998]	PIP4K2B	2414	2504.73	2280	-0.0510197	-1.036	0.161025	-0.316757	0.751428	0.917978	2357.32	2195.57	2689.12	2625.62	2463.49	2425.09
ENSG00000276294	http://www.ensembl.org/Mus_musculus/Transcript/Summary?db=core;g=ENSG00000276294	54098	ENSG00000276294			0	0	0	NA	NA	NA	NA	NA	NA	0	0	0	0	0	0
ENSG00000276298	http://www.ensembl.org/Mus_musculus/Transcript/Summary?db=core;g=ENSG00000276298	54099	ENSG00000276298			0	0	0	NA	NA	NA	NA	NA	NA	0	0	0	0	0	0
ENSG00000276302	http://www.ensembl.org/Mus_musculus/Transcript/Summary?db=core;g=ENSG00000276302	54100	ENSG00000276302			0.674536	0.770584	0.481707	-0.0397112	-1.02791	0.252102	-0.0952104	0.924148	NA	0	1.28096	0.742645	1.51682	0.794931	0
ENSG00000276304	http://www.ensembl.org/Mus_musculus/Transcript/Summary?db=core;g=ENSG00000276304	54101	ENSG00000276304			0	0	0	NA	NA	NA	NA	NA	NA	0	0	0	0	0	0
ENSG00000276308	http://www.ensembl.org/Mus_musculus/Transcript/Summary?db=core;g=ENSG00000276308	54102	ENSG00000276308			0.284494	0	0.0948315	0.050271	1.03546	0.185024	0.271695	0.785856	NA	0.853483	0	0	0	0	0
ENSG00000276309	http://www.ensembl.org/Mus_musculus/Transcript/Summary?db=core;g=ENSG00000276309	54103	ENSG00000276309	RNA, 7SK small nuclear pseudogene 251 [Source:HGNC Symbol;Acc:HGNC:45975]	RN7SKP251	0.532043	0.517781	0.349941	0.0118299	1.00823	0.235555	0.0347625	0.972269	NA	0.853483	0	0.742645	0.758411	0.794931	0
ENSG00000276311	http://www.ensembl.org/Mus_musculus/Transcript/Summary?db=core;g=ENSG00000276311	54104	ENSG00000276311	microRNA 6511a-3 [Source:HGNC Symbol;Acc:HGNC:50265]	MIR6511A3	0	0	0	NA	NA	NA	NA	NA	NA	0	0	0	0	0	0
ENSG00000276312	http://www.ensembl.org/Mus_musculus/Transcript/Summary?db=core;g=ENSG00000276312	54105	ENSG00000276312			0	0	0	NA	NA	NA	NA	NA	NA	0	0	0	0	0	0
ENSG00000276314	http://www.ensembl.org/Mus_musculus/Transcript/Summary?db=core;g=ENSG00000276314	54106	ENSG00000276314	small nucleolar RNA, C/D box 107 [Source:HGNC Symbol;Acc:HGNC:32771]	SNORD107	0	0	0	NA	NA	NA	NA	NA	NA	0	0	0	0	0	0
ENSG00000276316	http://www.ensembl.org/Mus_musculus/Transcript/Summary?db=core;g=ENSG00000276316	54107	ENSG00000276316	olfactory receptor family 8 subfamily G member 7 pseudogene [Source:HGNC Symbol;Acc:HGNC:19625]	OR8G7P	0.247548	0.252804	0.628919	0.0134915	1.0094	0.28593	0.0581922	0.953596	NA	0	0	0.742645	0.758411	0	0
ENSG00000276317	http://www.ensembl.org/Mus_musculus/Transcript/Summary?db=core;g=ENSG00000276317	54108	ENSG00000276317			7.93841	10.8891	8.07113	-0.223391	-1.16747	0.444466	-0.48289	0.629174	0.866627	7.68135	1.28096	14.8529	10.6178	15.1037	6.94582
ENSG00000276318	http://www.ensembl.org/Mus_musculus/Transcript/Summary?db=core;g=ENSG00000276318	54109	ENSG00000276318	general transcription factor IIi pseudogene 8 [Source:HGNC Symbol;Acc:HGNC:51719]	GTF2IP8	0	0	0	NA	NA	NA	NA	NA	NA	0	0	0	0	0	0
ENSG00000276319	http://www.ensembl.org/Mus_musculus/Transcript/Summary?db=core;g=ENSG00000276319	54110	ENSG00000276319	microRNA 8079 [Source:HGNC Symbol;Acc:HGNC:50021]	MIR8079	0	0	0	NA	NA	NA	NA	NA	NA	0	0	0	0	0	0
ENSG00000276326	http://www.ensembl.org/Mus_musculus/Transcript/Summary?db=core;g=ENSG00000276326	54111	ENSG00000276326	microRNA 2909 [Source:HGNC Symbol;Acc:HGNC:38372]	MIR2909	0	0.264977	0.0883256	-0.0369503	-1.02594	0.185024	-0.199709	0.841708	NA	0	0	0	0	0.794931	0
ENSG00000276332	http://www.ensembl.org/Mus_musculus/Transcript/Summary?db=core;g=ENSG00000276332	54112	ENSG00000276332			0	0	0	NA	NA	NA	NA	NA	NA	0	0	0	0	0	0
ENSG00000276334	http://www.ensembl.org/Mus_musculus/Transcript/Summary?db=core;g=ENSG00000276334	54113	ENSG00000276334			20.9514	18.3889	20.0287	0.113556	1.08189	0.393421	0.288683	0.772824	0.925657	12.8023	30.7431	19.3088	21.9939	22.2581	10.9149
ENSG00000276337	http://www.ensembl.org/Mus_musculus/Transcript/Summary?db=core;g=ENSG00000276337	54114	ENSG00000276337			5.75997	1.39066	5.16265	0.60135	1.51714	0.428946	1.60862	0.107699	NA	6.82787	8.96675	1.48529	0	3.17972	0.992261
ENSG00000276345	http://www.ensembl.org/Mus_musculus/Transcript/Summary?db=core;g=ENSG00000276345	54115	ENSG00000276345	39S ribosomal protein L23, mitochondrial-like [Source:NCBI gene;Acc:107987373]		204.1	102.906	169.503	0.699223	1.62363	0.400307	1.76401	0.077731	0.43971	142.532	379.165	90.6027	72.8075	104.931	130.978
ENSG00000276348	http://www.ensembl.org/Mus_musculus/Transcript/Summary?db=core;g=ENSG00000276348	54116	ENSG00000276348			0	0	0	NA	NA	NA	NA	NA	NA	0	0	0	0	0	0
ENSG00000276350	http://www.ensembl.org/Mus_musculus/Transcript/Summary?db=core;g=ENSG00000276350	54117	ENSG00000276350	microRNA 6858 [Source:HGNC Symbol;Acc:HGNC:50250]	MIR6858	0.426988	0.264977	0.230655	0.00666035	1.00463	0.185024	0.0359948	0.971286	NA	0	1.28096	0	0	0.794931	0
ENSG00000276351	http://www.ensembl.org/Mus_musculus/Transcript/Summary?db=core;g=ENSG00000276351	54118	ENSG00000276351			0	0	0	NA	NA	NA	NA	NA	NA	0	0	0	0	0	0
ENSG00000276352	http://www.ensembl.org/Mus_musculus/Transcript/Summary?db=core;g=ENSG00000276352	54119	ENSG00000276352	microRNA 668 [Source:HGNC Symbol;Acc:HGNC:33135]	MIR668	0	0	0	NA	NA	NA	NA	NA	NA	0	0	0	0	0	0
ENSG00000276353	http://www.ensembl.org/Mus_musculus/Transcript/Summary?db=core;g=ENSG00000276353	54120	ENSG00000276353			0	0	0	NA	NA	NA	NA	NA	NA	0	0	0	0	0	0
ENSG00000276359	http://www.ensembl.org/Mus_musculus/Transcript/Summary?db=core;g=ENSG00000276359	54121	ENSG00000276359			0	0	0	NA	NA	NA	NA	NA	NA	0	0	0	0	0	0
ENSG00000276362	http://www.ensembl.org/Mus_musculus/Transcript/Summary?db=core;g=ENSG00000276362	54122	ENSG00000276362			0	0.252804	0.0842679	-0.0369503	-1.02594	0.185024	-0.199709	0.841708	NA	0	0	0	0.758411	0	0
ENSG00000276365	http://www.ensembl.org/Mus_musculus/Transcript/Summary?db=core;g=ENSG00000276365	54123	ENSG00000276365	microRNA 145 [Source:HGNC Symbol;Acc:HGNC:31532]	MIR145	1.34907	0.252804	0.907645	0.268836	1.20484	0.30843	0.931778	0.351451	NA	0	2.56193	1.48529	0.758411	0	0
ENSG00000276366	http://www.ensembl.org/Mus_musculus/Transcript/Summary?db=core;g=ENSG00000276366	54124	ENSG00000276366			0	0	0	NA	NA	NA	NA	NA	NA	0	0	0	0	0	0
ENSG00000276368	http://www.ensembl.org/Mus_musculus/Transcript/Summary?db=core;g=ENSG00000276368	54125	ENSG00000276368	histone cluster 1 H2A family member j [Source:HGNC Symbol;Acc:HGNC:4727]	HIST1H2AJ	4.65844	4.30306	10.597	0.0309076	1.02165	0.439342	0.0650289	0.948151	0.982874	6.82787	6.40482	0.742645	8.34252	1.58986	2.97678
ENSG00000276375	http://www.ensembl.org/Mus_musculus/Transcript/Summary?db=core;g=ENSG00000276375	54126	ENSG00000276375			0	0	0	NA	NA	NA	NA	NA	NA	0	0	0	0	0	0
ENSG00000276376	http://www.ensembl.org/Mus_musculus/Transcript/Summary?db=core;g=ENSG00000276376	54127	ENSG00000276376			0.674536	0.782757	0.988976	-0.0436032	-1.03068	0.345532	-0.172555	0.863001	NA	0	1.28096	0.742645	0.758411	1.58986	0
ENSG00000276380	http://www.ensembl.org/Mus_musculus/Transcript/Summary?db=core;g=ENSG00000276380	54128	ENSG00000276380	ubiquitin conjugating enzyme E2 N like (gene/pseudogene) [Source:HGNC Symbol;Acc:HGNC:31710]	UBE2NL	71.3625	70.9308	72.3659	0.00727434	1.00505	0.348331	0.0207327	0.983459	0.993912	104.125	60.2053	49.7572	94.043	53.2604	65.4892
ENSG00000276384	http://www.ensembl.org/Mus_musculus/Transcript/Summary?db=core;g=ENSG00000276384	54129	ENSG00000276384			12.3988	9.38257	14.2954	0.269894	1.20572	0.402223	0.680901	0.495934	0.808731	13.6557	15.3716	8.1691	5.30888	11.924	10.9149
ENSG00000276385	http://www.ensembl.org/Mus_musculus/Transcript/Summary?db=core;g=ENSG00000276385	54130	ENSG00000276385			0	0	0	NA	NA	NA	NA	NA	NA	0	0	0	0	0	0
ENSG00000276386	http://www.ensembl.org/Mus_musculus/Transcript/Summary?db=core;g=ENSG00000276386	54131	ENSG00000276386	contactin associated protein-like 3 pseudogene 2 [Source:HGNC Symbol;Acc:HGNC:49589]	CNTNAP3P2	0.742645	0.59573	0.534574	0.044118	1.03105	0.255789	0.148952	0.881591	NA	0	0	2.22794	0	0.794931	0.992261
ENSG00000276388	http://www.ensembl.org/Mus_musculus/Transcript/Summary?db=core;g=ENSG00000276388	54132	ENSG00000276388			0	0	0	NA	NA	NA	NA	NA	NA	0	0	0	0	0	0
ENSG00000276390	http://www.ensembl.org/Mus_musculus/Transcript/Summary?db=core;g=ENSG00000276390	54133	ENSG00000276390			20.6823	25.7521	29.2495	-0.243626	-1.18396	0.382425	-0.650659	0.515267	0.818785	27.3115	24.3383	10.397	25.0276	25.4378	26.791
ENSG00000276391	http://www.ensembl.org/Mus_musculus/Transcript/Summary?db=core;g=ENSG00000276391	54134	ENSG00000276391			0	0	0	NA	NA	NA	NA	NA	NA	0	0	0	0	0	0
ENSG00000276393	http://www.ensembl.org/Mus_musculus/Transcript/Summary?db=core;g=ENSG00000276393	54135	ENSG00000276393			0.247548	0.517781	0.25511	-0.0385174	-1.02706	0.188717	-0.163898	0.869811	NA	0	0	0.742645	0.758411	0.794931	0
ENSG00000276396	http://www.ensembl.org/Mus_musculus/Transcript/Summary?db=core;g=ENSG00000276396	54136	ENSG00000276396			0	0	0	NA	NA	NA	NA	NA	NA	0	0	0	0	0	0
ENSG00000276397	http://www.ensembl.org/Mus_musculus/Transcript/Summary?db=core;g=ENSG00000276397	54137	ENSG00000276397	long intergenic non-protein coding RNA 1879 [Source:HGNC Symbol;Acc:HGNC:52698]	LINC01879	0	0	0	NA	NA	NA	NA	NA	NA	0	0	0	0	0	0
ENSG00000276398	http://www.ensembl.org/Mus_musculus/Transcript/Summary?db=core;g=ENSG00000276398	54138	ENSG00000276398			0	0.505607	0.168536	-0.0805609	-1.05743	0.185024	-0.390174	0.696408	NA	0	0	0	1.51682	0	0
ENSG00000276399	http://www.ensembl.org/Mus_musculus/Transcript/Summary?db=core;g=ENSG00000276399	54139	ENSG00000276399			2.51821	2.10577	2.11267	0.118727	1.08578	0.421198	0.276811	0.781925	NA	2.56045	1.28096	3.71323	0.758411	1.58986	3.96904
ENSG00000276400	http://www.ensembl.org/Mus_musculus/Transcript/Summary?db=core;g=ENSG00000276400	54140	ENSG00000276400	vomeronasal 1 receptor 9 pseudogene [Source:HGNC Symbol;Acc:HGNC:20257]	VN1R9P	0	0	0	NA	NA	NA	NA	NA	NA	0	0	0	0	0	0
ENSG00000276403	http://www.ensembl.org/Mus_musculus/Transcript/Summary?db=core;g=ENSG00000276403	54141	ENSG00000276403			0	0	0	NA	NA	NA	NA	NA	NA	0	0	0	0	0	0
ENSG00000276404	http://www.ensembl.org/Mus_musculus/Transcript/Summary?db=core;g=ENSG00000276404	54142	ENSG00000276404	microRNA 6835 [Source:HGNC Symbol;Acc:HGNC:49963]	MIR6835	1.16963	0.836361	0.865885	0.0888421	1.06352	0.332825	0.253539	0.799852	NA	0	1.28096	2.22794	1.51682	0	0.992261
ENSG00000276405	http://www.ensembl.org/Mus_musculus/Transcript/Summary?db=core;g=ENSG00000276405	54143	ENSG00000276405	T cell receptor beta variable 13 [Source:HGNC Symbol;Acc:HGNC:12188]	TRBV13	0	0	0	NA	NA	NA	NA	NA	NA	0	0	0	0	0	0
ENSG00000276406	http://www.ensembl.org/Mus_musculus/Transcript/Summary?db=core;g=ENSG00000276406	54144	ENSG00000276406			1.28096	0.59573	1.88245	0.124458	1.0901	0.348425	0.492184	0.622589	NA	0	3.84289	0	0	0.794931	0.992261
ENSG00000276407	http://www.ensembl.org/Mus_musculus/Transcript/Summary?db=core;g=ENSG00000276407	54145	ENSG00000276407			0	0	0.176898	0.00666035	1.00463	0.185024	0.0359877	0.971292	NA	0	0	0	0	0	0
ENSG00000276408	http://www.ensembl.org/Mus_musculus/Transcript/Summary?db=core;g=ENSG00000276408	54146	ENSG00000276408			3.16159	3.40631	4.49325	-0.051173	-1.03611	0.444479	-0.133724	0.893621	NA	3.41393	3.84289	2.22794	2.27523	3.97465	3.96904
ENSG00000276409	http://www.ensembl.org/Mus_musculus/Transcript/Summary?db=core;g=ENSG00000276409	54147	ENSG00000276409	C-C motif chemokine ligand 14 [Source:HGNC Symbol;Acc:HGNC:10612]	CCL14	0	0.252804	1.27345	-0.0747664	-1.05319	0.321205	-0.347481	0.72823	NA	0	0	0	0.758411	0	0
ENSG00000276410	http://www.ensembl.org/Mus_musculus/Transcript/Summary?db=core;g=ENSG00000276410	54148	ENSG00000276410	histone cluster 1 H2B family member b [Source:HGNC Symbol;Acc:HGNC:4751]	HIST1H2BB	2.0975	5.95191	11.9037	-0.523548	-1.43749	0.444231	-1.55396	0.120194	0.518514	1.70697	3.84289	0.742645	4.55047	6.35945	6.94582
ENSG00000276411	http://www.ensembl.org/Mus_musculus/Transcript/Summary?db=core;g=ENSG00000276411	54149	ENSG00000276411			0	0	0	NA	NA	NA	NA	NA	NA	0	0	0	0	0	0
ENSG00000276412	http://www.ensembl.org/Mus_musculus/Transcript/Summary?db=core;g=ENSG00000276412	54150	ENSG00000276412			0	0	0	NA	NA	NA	NA	NA	NA	0	0	0	0	0	0
ENSG00000276413	http://www.ensembl.org/Mus_musculus/Transcript/Summary?db=core;g=ENSG00000276413	54151	ENSG00000276413			0.284494	0	0.292052	0.0569762	1.04028	0.196353	0.290166	0.771689	NA	0.853483	0	0	0	0	0
ENSG00000276417	http://www.ensembl.org/Mus_musculus/Transcript/Summary?db=core;g=ENSG00000276417	54152	ENSG00000276417			3.33475	1.44426	2.05557	0.439145	1.3558	0.41994	1.00476	0.315013	NA	4.26742	1.28096	4.45587	0.758411	1.58986	1.98452
ENSG00000276418	http://www.ensembl.org/Mus_musculus/Transcript/Summary?db=core;g=ENSG00000276418	54153	ENSG00000276418			2.02312	3.39414	3.07709	-0.291995	-1.22433	0.442135	-0.687125	0.492004	NA	2.56045	1.28096	2.22794	3.03364	3.17972	3.96904
ENSG00000276422	http://www.ensembl.org/Mus_musculus/Transcript/Summary?db=core;g=ENSG00000276422	54154	ENSG00000276422			0	0	0	NA	NA	NA	NA	NA	NA	0	0	0	0	0	0
ENSG00000276426	http://www.ensembl.org/Mus_musculus/Transcript/Summary?db=core;g=ENSG00000276426	54155	ENSG00000276426			0	0	0	NA	NA	NA	NA	NA	NA	0	0	0	0	0	0
ENSG00000276427	http://www.ensembl.org/Mus_musculus/Transcript/Summary?db=core;g=ENSG00000276427	54156	ENSG00000276427	immunoglobulin lambda like polypeptide 4, pseudogene [Source:HGNC Symbol;Acc:HGNC:38475]	IGLL4P	0	0	0	NA	NA	NA	NA	NA	NA	0	0	0	0	0	0
ENSG00000276428	http://www.ensembl.org/Mus_musculus/Transcript/Summary?db=core;g=ENSG00000276428	54157	ENSG00000276428			0	0	0	NA	NA	NA	NA	NA	NA	0	0	0	0	0	0
ENSG00000276430	http://www.ensembl.org/Mus_musculus/Transcript/Summary?db=core;g=ENSG00000276430	54158	ENSG00000276430	family with sequence similarity 25 member C [Source:HGNC Symbol;Acc:HGNC:23586]	FAM25C	0.284494	0	0.0948315	0.050271	1.03546	0.185024	0.271695	0.785856	NA	0.853483	0	0	0	0	0
ENSG00000276431	http://www.ensembl.org/Mus_musculus/Transcript/Summary?db=core;g=ENSG00000276431	54159	ENSG00000276431			0	0	0	NA	NA	NA	NA	NA	NA	0	0	0	0	0	0
ENSG00000276434	http://www.ensembl.org/Mus_musculus/Transcript/Summary?db=core;g=ENSG00000276434	54160	ENSG00000276434			3.05075	2.87636	3.15902	0.0371174	1.02606	0.436822	0.0855021	0.931862	NA	0.853483	3.84289	4.45587	2.27523	2.38479	3.96904
ENSG00000276436	http://www.ensembl.org/Mus_musculus/Transcript/Summary?db=core;g=ENSG00000276436	54161	ENSG00000276436			0.674536	0.848534	0.684588	-0.0595493	-1.04214	0.317129	-0.187316	0.851413	NA	0	1.28096	0.742645	0.758411	0.794931	0.992261
ENSG00000276442	http://www.ensembl.org/Mus_musculus/Transcript/Summary?db=core;g=ENSG00000276442	54162	ENSG00000276442	RNA, 5S ribosomal pseudogene 529 [Source:HGNC Symbol;Acc:HGNC:53798]	RNA5SP529	0	0	0	NA	NA	NA	NA	NA	NA	0	0	0	0	0	0
ENSG00000276443	http://www.ensembl.org/Mus_musculus/Transcript/Summary?db=core;g=ENSG00000276443	54163	ENSG00000276443			0	0	0	NA	NA	NA	NA	NA	NA	0	0	0	0	0	0
ENSG00000276445	http://www.ensembl.org/Mus_musculus/Transcript/Summary?db=core;g=ENSG00000276445	54164	ENSG00000276445			10.8406	10.7763	12.9777	-0.0165796	-1.01156	0.430678	-0.0461361	0.963202	0.987441	6.82787	20.4954	5.19852	9.10093	6.35945	16.8684
ENSG00000276449	http://www.ensembl.org/Mus_musculus/Transcript/Summary?db=core;g=ENSG00000276449	54165	ENSG00000276449			43.8807	46.3751	48.9732	-0.07039	-1.05	0.28867	-0.245779	0.805853	0.939556	38.4068	48.6766	44.5587	39.4374	46.106	53.5821
ENSG00000276454	http://www.ensembl.org/Mus_musculus/Transcript/Summary?db=core;g=ENSG00000276454	54166	ENSG00000276454			0	0	0.0884491	0.00666035	1.00463	0.185024	0.035989	0.971291	NA	0	0	0	0	0	0
ENSG00000276457	http://www.ensembl.org/Mus_musculus/Transcript/Summary?db=core;g=ENSG00000276457	54167	ENSG00000276457	FK506 binding protein 4 pseudogene 8 [Source:HGNC Symbol;Acc:HGNC:50377]	FKBP4P8	0	0.330754	0.110251	-0.0369503	-1.02594	0.185024	-0.199709	0.841708	NA	0	0	0	0	0	0.992261
ENSG00000276460	http://www.ensembl.org/Mus_musculus/Transcript/Summary?db=core;g=ENSG00000276460	54168	ENSG00000276460			0	0	0	NA	NA	NA	NA	NA	NA	0	0	0	0	0	0
ENSG00000276462	http://www.ensembl.org/Mus_musculus/Transcript/Summary?db=core;g=ENSG00000276462	54169	ENSG00000276462			0	0	0	NA	NA	NA	NA	NA	NA	0	0	0	0	0	0
ENSG00000276467	http://www.ensembl.org/Mus_musculus/Transcript/Summary?db=core;g=ENSG00000276467	54170	ENSG00000276467			0	0	0	NA	NA	NA	NA	NA	NA	0	0	0	0	0	0
ENSG00000276470	http://www.ensembl.org/Mus_musculus/Transcript/Summary?db=core;g=ENSG00000276470	54171	ENSG00000276470			0	0	0	NA	NA	NA	NA	NA	NA	0	0	0	0	0	0
ENSG00000276471	http://www.ensembl.org/Mus_musculus/Transcript/Summary?db=core;g=ENSG00000276471	54172	ENSG00000276471			0	0	0	NA	NA	NA	NA	NA	NA	0	0	0	0	0	0
ENSG00000276473	http://www.ensembl.org/Mus_musculus/Transcript/Summary?db=core;g=ENSG00000276473	54173	ENSG00000276473			0	0	0	NA	NA	NA	NA	NA	NA	0	0	0	0	0	0
ENSG00000276474	http://www.ensembl.org/Mus_musculus/Transcript/Summary?db=core;g=ENSG00000276474	54174	ENSG00000276474			0	0	0	NA	NA	NA	NA	NA	NA	0	0	0	0	0	0
ENSG00000276475	http://www.ensembl.org/Mus_musculus/Transcript/Summary?db=core;g=ENSG00000276475	54175	ENSG00000276475			0	0	0	NA	NA	NA	NA	NA	NA	0	0	0	0	0	0
ENSG00000276476	http://www.ensembl.org/Mus_musculus/Transcript/Summary?db=core;g=ENSG00000276476	54176	ENSG00000276476			0.247548	0	0.300058	0.050271	1.03546	0.185024	0.271692	0.785859	NA	0	0	0.742645	0	0	0
ENSG00000276478	http://www.ensembl.org/Mus_musculus/Transcript/Summary?db=core;g=ENSG00000276478	54177	ENSG00000276478			0	0	0	NA	NA	NA	NA	NA	NA	0	0	0	0	0	0
ENSG00000276479	http://www.ensembl.org/Mus_musculus/Transcript/Summary?db=core;g=ENSG00000276479	54178	ENSG00000276479	microRNA 548az [Source:HGNC Symbol;Acc:HGNC:49981]	MIR548AZ	0	0	0	NA	NA	NA	NA	NA	NA	0	0	0	0	0	0
ENSG00000276484	http://www.ensembl.org/Mus_musculus/Transcript/Summary?db=core;g=ENSG00000276484	54179	ENSG00000276484			0	0	0	NA	NA	NA	NA	NA	NA	0	0	0	0	0	0
ENSG00000276486	http://www.ensembl.org/Mus_musculus/Transcript/Summary?db=core;g=ENSG00000276486	54180	ENSG00000276486			0	0	0	NA	NA	NA	NA	NA	NA	0	0	0	0	0	0
ENSG00000276487	http://www.ensembl.org/Mus_musculus/Transcript/Summary?db=core;g=ENSG00000276487	54181	ENSG00000276487			0	0	0	NA	NA	NA	NA	NA	NA	0	0	0	0	0	0
ENSG00000276488	http://www.ensembl.org/Mus_musculus/Transcript/Summary?db=core;g=ENSG00000276488	54182	ENSG00000276488			1.81301	1.43209	1.27892	0.0684401	1.04858	0.386992	0.174999	0.86108	NA	0.853483	3.84289	0.742645	1.51682	0.794931	1.98452
ENSG00000276489	http://www.ensembl.org/Mus_musculus/Transcript/Summary?db=core;g=ENSG00000276489	54183	ENSG00000276489	microRNA 6829 [Source:HGNC Symbol;Acc:HGNC:50055]	MIR6829	0	0	0.0884491	0.00666035	1.00463	0.185024	0.035989	0.971291	NA	0	0	0	0	0	0
ENSG00000276490	http://www.ensembl.org/Mus_musculus/Transcript/Summary?db=core;g=ENSG00000276490	54184	ENSG00000276490			0	0	0.0884491	0.00666035	1.00463	0.185024	0.035989	0.971291	NA	0	0	0	0	0	0
ENSG00000276493	http://www.ensembl.org/Mus_musculus/Transcript/Summary?db=core;g=ENSG00000276493	54185	ENSG00000276493			0	0	0	NA	NA	NA	NA	NA	NA	0	0	0	0	0	0
ENSG00000276494	http://www.ensembl.org/Mus_musculus/Transcript/Summary?db=core;g=ENSG00000276494	54186	ENSG00000276494			0	0	0	NA	NA	NA	NA	NA	NA	0	0	0	0	0	0
ENSG00000276496	http://www.ensembl.org/Mus_musculus/Transcript/Summary?db=core;g=ENSG00000276496	54187	ENSG00000276496			0	0	0	NA	NA	NA	NA	NA	NA	0	0	0	0	0	0
ENSG00000276500	http://www.ensembl.org/Mus_musculus/Transcript/Summary?db=core;g=ENSG00000276500	54188	ENSG00000276500	BMS1, ribosome biogenesis factor pseudogene 14 [Source:HGNC Symbol;Acc:HGNC:49159]	BMS1P14	0	0	0	NA	NA	NA	NA	NA	NA	0	0	0	0	0	0
ENSG00000276502	http://www.ensembl.org/Mus_musculus/Transcript/Summary?db=core;g=ENSG00000276502	54189	ENSG00000276502			0	0	0	NA	NA	NA	NA	NA	NA	0	0	0	0	0	0
ENSG00000276505	http://www.ensembl.org/Mus_musculus/Transcript/Summary?db=core;g=ENSG00000276505	54190	ENSG00000276505			3.37847	3.14133	4.28716	0.00411691	1.00286	0.441629	-0.00625294	0.995011	NA	1.70697	7.68578	0.742645	2.27523	3.17972	3.96904
ENSG00000276507	http://www.ensembl.org/Mus_musculus/Transcript/Summary?db=core;g=ENSG00000276507	54191	ENSG00000276507			0	0	0	NA	NA	NA	NA	NA	NA	0	0	0	0	0	0
ENSG00000276508	http://www.ensembl.org/Mus_musculus/Transcript/Summary?db=core;g=ENSG00000276508	54192	ENSG00000276508			0	0	0	NA	NA	NA	NA	NA	NA	0	0	0	0	0	0
ENSG00000276509	http://www.ensembl.org/Mus_musculus/Transcript/Summary?db=core;g=ENSG00000276509	54193	ENSG00000276509			0.816537	1.24506	1.3258	-0.0795157	-1.05666	0.34137	-0.253311	0.800028	NA	1.70697	0	0.742645	0.758411	0	2.97678
ENSG00000276514	http://www.ensembl.org/Mus_musculus/Transcript/Summary?db=core;g=ENSG00000276514	54194	ENSG00000276514			0	0	0	NA	NA	NA	NA	NA	NA	0	0	0	0	0	0
ENSG00000276517	http://www.ensembl.org/Mus_musculus/Transcript/Summary?db=core;g=ENSG00000276517	54195	ENSG00000276517			17.3744	17.3953	15.8118	-0.0347236	-1.02436	0.394988	-0.0840148	0.933045	0.979001	12.8023	28.1812	11.1397	13.6514	24.6429	13.8916
ENSG00000276519	http://www.ensembl.org/Mus_musculus/Transcript/Summary?db=core;g=ENSG00000276519	54196	ENSG00000276519			0.426988	0	0.142329	0.050271	1.03546	0.185024	0.271695	0.785856	NA	0	1.28096	0	0	0	0
ENSG00000276520	http://www.ensembl.org/Mus_musculus/Transcript/Summary?db=core;g=ENSG00000276520	54197	ENSG00000276520			0	0	0	NA	NA	NA	NA	NA	NA	0	0	0	0	0	0
ENSG00000276521	http://www.ensembl.org/Mus_musculus/Transcript/Summary?db=core;g=ENSG00000276521	54198	ENSG00000276521			0	0	0	NA	NA	NA	NA	NA	NA	0	0	0	0	0	0
ENSG00000276522	http://www.ensembl.org/Mus_musculus/Transcript/Summary?db=core;g=ENSG00000276522	54199	ENSG00000276522	RNA, 7SL, cytoplasmic 462, pseudogene [Source:HGNC Symbol;Acc:HGNC:46478]	RN7SL462P	0	0	0	NA	NA	NA	NA	NA	NA	0	0	0	0	0	0
ENSG00000276523	http://www.ensembl.org/Mus_musculus/Transcript/Summary?db=core;g=ENSG00000276523	54200	ENSG00000276523			7.32543	3.06338	6.80709	0.580945	1.49583	0.443877	1.37749	0.16836	NA	7.68135	12.8096	1.48529	3.03364	3.17972	2.97678
ENSG00000276524	http://www.ensembl.org/Mus_musculus/Transcript/Summary?db=core;g=ENSG00000276524	54201	ENSG00000276524			11.1121	4.4297	8.27971	0.839426	1.78934	0.425334	1.96946	0.0489003	0.358489	11.9488	10.2477	11.1397	4.55047	4.76958	3.96904
ENSG00000276525	http://www.ensembl.org/Mus_musculus/Transcript/Summary?db=core;g=ENSG00000276525	54202	ENSG00000276525			0	0	0	NA	NA	NA	NA	NA	NA	0	0	0	0	0	0
ENSG00000276527	http://www.ensembl.org/Mus_musculus/Transcript/Summary?db=core;g=ENSG00000276527	54203	ENSG00000276527			0.922085	0.860707	1.05683	0.0171373	1.01195	0.345427	0.0514608	0.958958	NA	0	1.28096	1.48529	0	1.58986	0.992261
ENSG00000276528	http://www.ensembl.org/Mus_musculus/Transcript/Summary?db=core;g=ENSG00000276528	54204	ENSG00000276528			0	0	0	NA	NA	NA	NA	NA	NA	0	0	0	0	0	0
ENSG00000276529	http://www.ensembl.org/Mus_musculus/Transcript/Summary?db=core;g=ENSG00000276529	54205	ENSG00000276529			119.896	95.7674	119.185	0.252696	1.19143	0.360228	0.704493	0.481126	0.802059	108.392	184.459	66.8381	59.1561	88.2373	139.909
ENSG00000276530	http://www.ensembl.org/Mus_musculus/Transcript/Summary?db=core;g=ENSG00000276530	54206	ENSG00000276530			0	0	0	NA	NA	NA	NA	NA	NA	0	0	0	0	0	0
ENSG00000276531	http://www.ensembl.org/Mus_musculus/Transcript/Summary?db=core;g=ENSG00000276531	54207	ENSG00000276531			1.38553	0.252804	0.54611	0.204135	1.152	0.232409	0.712409	0.476212	NA	3.41393	0	0.742645	0.758411	0	0
ENSG00000276532	http://www.ensembl.org/Mus_musculus/Transcript/Summary?db=core;g=ENSG00000276532	54208	ENSG00000276532			0	0	0	NA	NA	NA	NA	NA	NA	0	0	0	0	0	0
ENSG00000276533	http://www.ensembl.org/Mus_musculus/Transcript/Summary?db=core;g=ENSG00000276533	54209	ENSG00000276533			3.19903	1.63129	2.51405	0.306197	1.23644	0.426959	0.728291	0.466435	NA	1.70697	6.40482	1.48529	1.51682	2.38479	0.992261
ENSG00000276535	http://www.ensembl.org/Mus_musculus/Transcript/Summary?db=core;g=ENSG00000276535	54210	ENSG00000276535			21.7592	25.6517	22.8205	-0.174061	-1.12823	0.36669	-0.473023	0.636196	0.870294	28.165	14.0906	23.022	27.3028	27.8226	21.8297
ENSG00000276538	http://www.ensembl.org/Mus_musculus/Transcript/Summary?db=core;g=ENSG00000276538	54211	ENSG00000276538			0	0.583557	0.194519	-0.0805609	-1.05743	0.185024	-0.435442	0.663242	NA	0	0	0	0.758411	0	0.992261
ENSG00000276540	http://www.ensembl.org/Mus_musculus/Transcript/Summary?db=core;g=ENSG00000276540	54212	ENSG00000276540	REXO1 like 10, pseudogene [Source:HGNC Symbol;Acc:HGNC:44433]	REXO1L10P	0	0	0	NA	NA	NA	NA	NA	NA	0	0	0	0	0	0
ENSG00000276542	http://www.ensembl.org/Mus_musculus/Transcript/Summary?db=core;g=ENSG00000276542	54213	ENSG00000276542			1.81301	0.264977	1.94368	0.421655	1.33946	0.399217	1.4413	0.1495	NA	0.853483	3.84289	0.742645	0	0.794931	0
ENSG00000276544	http://www.ensembl.org/Mus_musculus/Transcript/Summary?db=core;g=ENSG00000276544	54214	ENSG00000276544	RNA, 7SL, cytoplasmic 453, pseudogene [Source:HGNC Symbol;Acc:HGNC:46469]	RN7SL453P	0	0	0	NA	NA	NA	NA	NA	NA	0	0	0	0	0	0
ENSG00000276545	http://www.ensembl.org/Mus_musculus/Transcript/Summary?db=core;g=ENSG00000276545	54215	ENSG00000276545	protocadherin gamma subfamily B, 9 pseudogene [Source:HGNC Symbol;Acc:HGNC:15688]	PCDHGB9P	1.59613	3.65911	3.68874	-0.42382	-1.34148	0.441964	-1.02446	0.305616	NA	2.56045	0	2.22794	3.03364	3.97465	3.96904
ENSG00000276546	http://www.ensembl.org/Mus_musculus/Transcript/Summary?db=core;g=ENSG00000276546	54216	ENSG00000276546			0	0	0	NA	NA	NA	NA	NA	NA	0	0	0	0	0	0
ENSG00000276547	http://www.ensembl.org/Mus_musculus/Transcript/Summary?db=core;g=ENSG00000276547	54217	ENSG00000276547	protocadherin gamma subfamily B, 5 [Source:HGNC Symbol;Acc:HGNC:8712]	PCDHGB5	6.49683	5.09799	5.97253	0.18318	1.13538	0.437875	0.41924	0.675041	NA	5.1209	7.68578	6.68381	8.34252	3.97465	2.97678
ENSG00000276548	http://www.ensembl.org/Mus_musculus/Transcript/Summary?db=core;g=ENSG00000276548	54218	ENSG00000276548			0	0	0	NA	NA	NA	NA	NA	NA	0	0	0	0	0	0
ENSG00000276550	http://www.ensembl.org/Mus_musculus/Transcript/Summary?db=core;g=ENSG00000276550	54219	ENSG00000276550	hect domain and RLD 2 pseudogene 2 [Source:HGNC Symbol;Acc:HGNC:4870]	HERC2P2	69.3877	45.4004	60.2406	0.482092	1.39677	0.349265	1.38416	0.166311	0.583282	43.5277	117.849	46.7867	34.1285	48.4908	53.5821
ENSG00000276556	http://www.ensembl.org/Mus_musculus/Transcript/Summary?db=core;g=ENSG00000276556	54220	ENSG00000276556			0	0	0	NA	NA	NA	NA	NA	NA	0	0	0	0	0	0
ENSG00000276557	http://www.ensembl.org/Mus_musculus/Transcript/Summary?db=core;g=ENSG00000276557	54221	ENSG00000276557	T cell receptor beta variable 18 [Source:HGNC Symbol;Acc:HGNC:12193]	TRBV18	0	0	0	NA	NA	NA	NA	NA	NA	0	0	0	0	0	0
ENSG00000276562	http://www.ensembl.org/Mus_musculus/Transcript/Summary?db=core;g=ENSG00000276562	54222	ENSG00000276562	RNA, 7SL, cytoplasmic 565, pseudogene [Source:HGNC Symbol;Acc:HGNC:46581]	RN7SL565P	0	0	0	NA	NA	NA	NA	NA	NA	0	0	0	0	0	0
ENSG00000276563	http://www.ensembl.org/Mus_musculus/Transcript/Summary?db=core;g=ENSG00000276563	54223	ENSG00000276563			0	0	0	NA	NA	NA	NA	NA	NA	0	0	0	0	0	0
ENSG00000276564	http://www.ensembl.org/Mus_musculus/Transcript/Summary?db=core;g=ENSG00000276564	54224	ENSG00000276564			16.7612	15.2287	15.3329	0.0865886	1.06186	0.386725	0.224647	0.822254	0.944995	16.2162	19.2145	14.8529	16.685	19.0783	9.92261
ENSG00000276566	http://www.ensembl.org/Mus_musculus/Transcript/Summary?db=core;g=ENSG00000276566	54225	ENSG00000276566	immunoglobulin kappa variable 1D-13 [Source:HGNC Symbol;Acc:HGNC:5747]	IGKV1D-13	0	0	0	NA	NA	NA	NA	NA	NA	0	0	0	0	0	0
ENSG00000276568	http://www.ensembl.org/Mus_musculus/Transcript/Summary?db=core;g=ENSG00000276568	54226	ENSG00000276568			0	0	0	NA	NA	NA	NA	NA	NA	0	0	0	0	0	0
ENSG00000276569	http://www.ensembl.org/Mus_musculus/Transcript/Summary?db=core;g=ENSG00000276569	54227	ENSG00000276569			0	0	0	NA	NA	NA	NA	NA	NA	0	0	0	0	0	0
ENSG00000276570	http://www.ensembl.org/Mus_musculus/Transcript/Summary?db=core;g=ENSG00000276570	54228	ENSG00000276570			44.1464	34.9392	42.1485	0.298982	1.23028	0.302654	0.988425	0.322945	0.719264	41.8207	37.148	53.4705	30.3364	43.7212	30.7601
ENSG00000276571	http://www.ensembl.org/Mus_musculus/Transcript/Summary?db=core;g=ENSG00000276571	54229	ENSG00000276571			14.7506	10.1045	11.2767	0.337502	1.26357	0.419018	0.803522	0.421673	0.776192	11.9488	25.6193	6.68381	9.85934	9.53917	10.9149
ENSG00000276573	http://www.ensembl.org/Mus_musculus/Transcript/Summary?db=core;g=ENSG00000276573	54230	ENSG00000276573			1.91806	1.12568	1.56517	0.203711	1.15166	0.399335	0.516113	0.605776	NA	1.70697	2.56193	1.48529	0	2.38479	0.992261
ENSG00000276575	http://www.ensembl.org/Mus_musculus/Transcript/Summary?db=core;g=ENSG00000276575	54231	ENSG00000276575	microRNA 6895 [Source:HGNC Symbol;Acc:HGNC:50210]	MIR6895	1.16963	0.529954	0.6753	0.131245	1.09524	0.272761	0.434678	0.663796	NA	0	1.28096	2.22794	0	1.58986	0
ENSG00000276576	http://www.ensembl.org/Mus_musculus/Transcript/Summary?db=core;g=ENSG00000276576	54232	ENSG00000276576	mitochondrial ribosomal protein L30 pseudogene 1 [Source:HGNC Symbol;Acc:HGNC:29702]	MRPL30P1	8.58756	6.54225	6.07002	0.240208	1.18116	0.441302	0.523543	0.600597	NA	10.2418	5.12386	10.397	9.10093	5.56451	4.9613
ENSG00000276577	http://www.ensembl.org/Mus_musculus/Transcript/Summary?db=core;g=ENSG00000276577	54233	ENSG00000276577	RNA, U6 small nuclear 467, pseudogene [Source:HGNC Symbol;Acc:HGNC:47430]	RNU6-467P	0	0	0	NA	NA	NA	NA	NA	NA	0	0	0	0	0	0
ENSG00000276578	http://www.ensembl.org/Mus_musculus/Transcript/Summary?db=core;g=ENSG00000276578	54234	ENSG00000276578			0	0	0	NA	NA	NA	NA	NA	NA	0	0	0	0	0	0
ENSG00000276580	http://www.ensembl.org/Mus_musculus/Transcript/Summary?db=core;g=ENSG00000276580	54235	ENSG00000276580	microRNA 8055 [Source:HGNC Symbol;Acc:HGNC:50241]	MIR8055	0.853483	1.39066	1.21018	-0.113976	-1.08221	0.340853	-0.34093	0.733156	NA	2.56045	0	0	0	3.17972	0.992261
ENSG00000276581	http://www.ensembl.org/Mus_musculus/Transcript/Summary?db=core;g=ENSG00000276581	54236	ENSG00000276581	SPATA31 subfamily A member 5 [Source:HGNC Symbol;Acc:HGNC:32005]	SPATA31A5	0	0	0	NA	NA	NA	NA	NA	NA	0	0	0	0	0	0
ENSG00000276584	http://www.ensembl.org/Mus_musculus/Transcript/Summary?db=core;g=ENSG00000276584	54237	ENSG00000276584	microRNA 6737 [Source:HGNC Symbol;Acc:HGNC:50273]	MIR6737	0	0	0	NA	NA	NA	NA	NA	NA	0	0	0	0	0	0
ENSG00000276586	http://www.ensembl.org/Mus_musculus/Transcript/Summary?db=core;g=ENSG00000276586	54238	ENSG00000276586			0	0	0	NA	NA	NA	NA	NA	NA	0	0	0	0	0	0
ENSG00000276588	http://www.ensembl.org/Mus_musculus/Transcript/Summary?db=core;g=ENSG00000276588	54239	ENSG00000276588	RNA, 7SL, cytoplasmic 322, pseudogene [Source:HGNC Symbol;Acc:HGNC:46338]	RN7SL322P	0	0	0	NA	NA	NA	NA	NA	NA	0	0	0	0	0	0
ENSG00000276591	http://www.ensembl.org/Mus_musculus/Transcript/Summary?db=core;g=ENSG00000276591	54240	ENSG00000276591	glucoside xylosyltransferase 1 pseudogene 5 [Source:HGNC Symbol;Acc:HGNC:50424]	GXYLT1P5	0.426988	0.330754	0.361351	0.00844704	1.00587	0.207037	0.0407958	0.967459	NA	0	1.28096	0	0	0	0.992261
ENSG00000276592	http://www.ensembl.org/Mus_musculus/Transcript/Summary?db=core;g=ENSG00000276592	54241	ENSG00000276592	prohibitin pseudogene 6 [Source:HGNC Symbol;Acc:HGNC:39285]	PHBP6	0	0	0	NA	NA	NA	NA	NA	NA	0	0	0	0	0	0
ENSG00000276593	http://www.ensembl.org/Mus_musculus/Transcript/Summary?db=core;g=ENSG00000276593	54242	ENSG00000276593			6.577	3.79067	5.63877	0.356753	1.28054	0.444501	0.829764	0.406672	NA	5.97438	11.5287	2.22794	3.03364	2.38479	5.95356
ENSG00000276596	http://www.ensembl.org/Mus_musculus/Transcript/Summary?db=core;g=ENSG00000276596	54243	ENSG00000276596			0	0	0	NA	NA	NA	NA	NA	NA	0	0	0	0	0	0
ENSG00000276597	http://www.ensembl.org/Mus_musculus/Transcript/Summary?db=core;g=ENSG00000276597	54244	ENSG00000276597	T cell receptor beta variable 11-3 [Source:HGNC Symbol;Acc:HGNC:12182]	TRBV11-3	0	0	0	NA	NA	NA	NA	NA	NA	0	0	0	0	0	0
ENSG00000276598	http://www.ensembl.org/Mus_musculus/Transcript/Summary?db=core;g=ENSG00000276598	54245	ENSG00000276598	microRNA 6893 [Source:HGNC Symbol;Acc:HGNC:50130]	MIR6893	0.284494	0.330754	0.205083	0.00666035	1.00463	0.185024	0.0359948	0.971286	NA	0.853483	0	0	0	0	0.992261
ENSG00000276599	http://www.ensembl.org/Mus_musculus/Transcript/Summary?db=core;g=ENSG00000276599	54246	ENSG00000276599	RNA, 5S ribosomal pseudogene 411 [Source:HGNC Symbol;Acc:HGNC:43311]	RNA5SP411	0	0	0	NA	NA	NA	NA	NA	NA	0	0	0	0	0	0
ENSG00000276600	http://www.ensembl.org/Mus_musculus/Transcript/Summary?db=core;g=ENSG00000276600	54247	ENSG00000276600	RAB7B, member RAS oncogene family [Source:HGNC Symbol;Acc:HGNC:30513]	RAB7B	136.207	51.3349	92.0538	0.960547	1.94605	0.412385	2.33385	0.0196036	0.22691	157.894	108.882	141.845	115.278	19.8733	18.853
ENSG00000276601	http://www.ensembl.org/Mus_musculus/Transcript/Summary?db=core;g=ENSG00000276601	54248	ENSG00000276601			0	0	0	NA	NA	NA	NA	NA	NA	0	0	0	0	0	0
ENSG00000276603	http://www.ensembl.org/Mus_musculus/Transcript/Summary?db=core;g=ENSG00000276603	54249	ENSG00000276603			9.17037	8.43174	9.76254	0.0877184	1.06269	0.444516	0.200682	0.840947	0.951516	5.97438	0	21.5367	6.8257	9.53917	8.93035
ENSG00000276605	http://www.ensembl.org/Mus_musculus/Transcript/Summary?db=core;g=ENSG00000276605	54250	ENSG00000276605			0	0	0	NA	NA	NA	NA	NA	NA	0	0	0	0	0	0
ENSG00000276609	http://www.ensembl.org/Mus_musculus/Transcript/Summary?db=core;g=ENSG00000276609	54251	ENSG00000276609			0	0	0	NA	NA	NA	NA	NA	NA	0	0	0	0	0	0
ENSG00000276610	http://www.ensembl.org/Mus_musculus/Transcript/Summary?db=core;g=ENSG00000276610	54252	ENSG00000276610	small nucleolar RNA, C/D box 64 [Source:HGNC Symbol;Acc:HGNC:32725]	SNORD64	0	0	0	NA	NA	NA	NA	NA	NA	0	0	0	0	0	0
ENSG00000276612	http://www.ensembl.org/Mus_musculus/Transcript/Summary?db=core;g=ENSG00000276612	54253	ENSG00000276612			0	0	0	NA	NA	NA	NA	NA	NA	0	0	0	0	0	0
ENSG00000276620	http://www.ensembl.org/Mus_musculus/Transcript/Summary?db=core;g=ENSG00000276620	54254	ENSG00000276620			0	0	0	NA	NA	NA	NA	NA	NA	0	0	0	0	0	0
ENSG00000276622	http://www.ensembl.org/Mus_musculus/Transcript/Summary?db=core;g=ENSG00000276622	54255	ENSG00000276622	microRNA 6499 [Source:HGNC Symbol;Acc:HGNC:49962]	MIR6499	0	0	0	NA	NA	NA	NA	NA	NA	0	0	0	0	0	0
ENSG00000276623	http://www.ensembl.org/Mus_musculus/Transcript/Summary?db=core;g=ENSG00000276623	54256	ENSG00000276623			0	0	0	NA	NA	NA	NA	NA	NA	0	0	0	0	0	0
ENSG00000276626	http://www.ensembl.org/Mus_musculus/Transcript/Summary?db=core;g=ENSG00000276626	54257	ENSG00000276626			0	0	0	NA	NA	NA	NA	NA	NA	0	0	0	0	0	0
ENSG00000276627	http://www.ensembl.org/Mus_musculus/Transcript/Summary?db=core;g=ENSG00000276627	54258	ENSG00000276627			0	0	0	NA	NA	NA	NA	NA	NA	0	0	0	0	0	0
ENSG00000276631	http://www.ensembl.org/Mus_musculus/Transcript/Summary?db=core;g=ENSG00000276631	54259	ENSG00000276631			0	0	0	NA	NA	NA	NA	NA	NA	0	0	0	0	0	0
ENSG00000276632	http://www.ensembl.org/Mus_musculus/Transcript/Summary?db=core;g=ENSG00000276632	54260	ENSG00000276632			0	0	0	NA	NA	NA	NA	NA	NA	0	0	0	0	0	0
ENSG00000276633	http://www.ensembl.org/Mus_musculus/Transcript/Summary?db=core;g=ENSG00000276633	54261	ENSG00000276633			0	0.252804	0.193039	-0.0369503	-1.02594	0.185024	-0.199711	0.841706	NA	0	0	0	0.758411	0	0
ENSG00000276637	http://www.ensembl.org/Mus_musculus/Transcript/Summary?db=core;g=ENSG00000276637	54262	ENSG00000276637			0.495097	0	0.341931	0.0855725	1.06111	0.185489	0.442793	0.657916	NA	0	0	1.48529	0	0	0
ENSG00000276638	http://www.ensembl.org/Mus_musculus/Transcript/Summary?db=core;g=ENSG00000276638	54263	ENSG00000276638			0	0	0	NA	NA	NA	NA	NA	NA	0	0	0	0	0	0
ENSG00000276639	http://www.ensembl.org/Mus_musculus/Transcript/Summary?db=core;g=ENSG00000276639	54264	ENSG00000276639	microRNA 7154 [Source:HGNC Symbol;Acc:HGNC:49972]	MIR7154	0	0	0	NA	NA	NA	NA	NA	NA	0	0	0	0	0	0
ENSG00000276641	http://www.ensembl.org/Mus_musculus/Transcript/Summary?db=core;g=ENSG00000276641	54265	ENSG00000276641	microRNA 6769a [Source:HGNC Symbol;Acc:HGNC:50079]	MIR6769A	0.674536	0.583557	0.507814	0.0148613	1.01035	0.276685	0.0694132	0.944661	NA	0	1.28096	0.742645	0.758411	0	0.992261
ENSG00000276642	http://www.ensembl.org/Mus_musculus/Transcript/Summary?db=core;g=ENSG00000276642	54266	ENSG00000276642			0	0	0	NA	NA	NA	NA	NA	NA	0	0	0	0	0	0
ENSG00000276643	http://www.ensembl.org/Mus_musculus/Transcript/Summary?db=core;g=ENSG00000276643	54267	ENSG00000276643			0	0	0	NA	NA	NA	NA	NA	NA	0	0	0	0	0	0
ENSG00000276644	http://www.ensembl.org/Mus_musculus/Transcript/Summary?db=core;g=ENSG00000276644	54268	ENSG00000276644	dachshund family transcription factor 1 [Source:HGNC Symbol;Acc:HGNC:2663]	DACH1	16.5825	40.0681	33.8451	-0.752082	-1.68422	0.429685	-1.79336	0.0729156	0.426197	14.5092	2.56193	32.6764	36.4037	38.1567	45.644
ENSG00000276645	http://www.ensembl.org/Mus_musculus/Transcript/Summary?db=core;g=ENSG00000276645	54269	ENSG00000276645			0.284494	0.517781	0.620789	-0.0677923	-1.04811	0.283957	-0.268985	0.787941	NA	0.853483	0	0	0.758411	0.794931	0
ENSG00000276647	http://www.ensembl.org/Mus_musculus/Transcript/Summary?db=core;g=ENSG00000276647	54270	ENSG00000276647	keratin associated protein 12-6, pseudogene [Source:HGNC Symbol;Acc:HGNC:53815]	KRTAP12-6P	0	0	0	NA	NA	NA	NA	NA	NA	0	0	0	0	0	0
ENSG00000276649	http://www.ensembl.org/Mus_musculus/Transcript/Summary?db=core;g=ENSG00000276649	54271	ENSG00000276649			2.62327	1.78719	2.76854	0.202571	1.15075	0.420694	0.520265	0.602879	NA	3.41393	0	4.45587	0	2.38479	2.97678
ENSG00000276650	http://www.ensembl.org/Mus_musculus/Transcript/Summary?db=core;g=ENSG00000276650	54272	ENSG00000276650			0	0	0	NA	NA	NA	NA	NA	NA	0	0	0	0	0	0
ENSG00000276651	http://www.ensembl.org/Mus_musculus/Transcript/Summary?db=core;g=ENSG00000276651	54273	ENSG00000276651			3.16208	1.9377	2.53575	0.217778	1.16294	0.422727	0.515646	0.606101	NA	0.853483	6.40482	2.22794	3.03364	0.794931	1.98452
ENSG00000276653	http://www.ensembl.org/Mus_musculus/Transcript/Summary?db=core;g=ENSG00000276653	54274	ENSG00000276653	RNA, 7SL, cytoplasmic 856, pseudogene [Source:HGNC Symbol;Acc:HGNC:46872]	RN7SL856P	0.284494	0.330754	0.205083	0.00666035	1.00463	0.185024	0.0359948	0.971286	NA	0.853483	0	0	0	0	0.992261
ENSG00000276656	http://www.ensembl.org/Mus_musculus/Transcript/Summary?db=core;g=ENSG00000276656	54275	ENSG00000276656	microRNA 6083 [Source:HGNC Symbol;Acc:HGNC:50076]	MIR6083	0	0	0	NA	NA	NA	NA	NA	NA	0	0	0	0	0	0
ENSG00000276662	http://www.ensembl.org/Mus_musculus/Transcript/Summary?db=core;g=ENSG00000276662	54276	ENSG00000276662			0	0	0	NA	NA	NA	NA	NA	NA	0	0	0	0	0	0
ENSG00000276663	http://www.ensembl.org/Mus_musculus/Transcript/Summary?db=core;g=ENSG00000276663	54277	ENSG00000276663			0.426988	0.517781	0.668287	-0.0566457	-1.04004	0.287508	-0.272592	0.785167	NA	0	1.28096	0	0.758411	0.794931	0
ENSG00000276664	http://www.ensembl.org/Mus_musculus/Transcript/Summary?db=core;g=ENSG00000276664	54278	ENSG00000276664			0	0	0	NA	NA	NA	NA	NA	NA	0	0	0	0	0	0
ENSG00000276667	http://www.ensembl.org/Mus_musculus/Transcript/Summary?db=core;g=ENSG00000276667	54279	ENSG00000276667			1.28096	0.252804	0.620027	0.156799	1.11481	0.231766	0.643059	0.520186	NA	0	3.84289	0	0.758411	0	0
ENSG00000276668	http://www.ensembl.org/Mus_musculus/Transcript/Summary?db=core;g=ENSG00000276668	54280	ENSG00000276668			0.959031	0	0.428448	0.237323	1.1788	0.245753	0.913265	0.361103	NA	0.853483	1.28096	0.742645	0	0	0
ENSG00000276669	http://www.ensembl.org/Mus_musculus/Transcript/Summary?db=core;g=ENSG00000276669	54281	ENSG00000276669			0	0	0	NA	NA	NA	NA	NA	NA	0	0	0	0	0	0
ENSG00000276670	http://www.ensembl.org/Mus_musculus/Transcript/Summary?db=core;g=ENSG00000276670	54282	ENSG00000276670			0	0	0	NA	NA	NA	NA	NA	NA	0	0	0	0	0	0
ENSG00000276672	http://www.ensembl.org/Mus_musculus/Transcript/Summary?db=core;g=ENSG00000276672	54283	ENSG00000276672			101.853	206.922	151.164	-0.856208	-1.81027	0.325183	-2.63154	0.00849981	0.142626	105.832	79.4198	120.309	182.019	259.147	179.599
ENSG00000276673	http://www.ensembl.org/Mus_musculus/Transcript/Summary?db=core;g=ENSG00000276673	54284	ENSG00000276673			0	0	0	NA	NA	NA	NA	NA	NA	0	0	0	0	0	0
ENSG00000276674	http://www.ensembl.org/Mus_musculus/Transcript/Summary?db=core;g=ENSG00000276674	54285	ENSG00000276674	immunoglobulin kappa variable 1/OR1-1 (pseudogene) [Source:HGNC Symbol;Acc:HGNC:5764]	IGKV1OR1-1	0	0	0	NA	NA	NA	NA	NA	NA	0	0	0	0	0	0
ENSG00000276675	http://www.ensembl.org/Mus_musculus/Transcript/Summary?db=core;g=ENSG00000276675	54286	ENSG00000276675			0	0	0	NA	NA	NA	NA	NA	NA	0	0	0	0	0	0
ENSG00000276678	http://www.ensembl.org/Mus_musculus/Transcript/Summary?db=core;g=ENSG00000276678	54287	ENSG00000276678			0	0	0.19722	0.00666035	1.00463	0.185024	0.0359875	0.971292	NA	0	0	0	0	0	0
ENSG00000276680	http://www.ensembl.org/Mus_musculus/Transcript/Summary?db=core;g=ENSG00000276680	54288	ENSG00000276680			0	0	0	NA	NA	NA	NA	NA	NA	0	0	0	0	0	0
ENSG00000276685	http://www.ensembl.org/Mus_musculus/Transcript/Summary?db=core;g=ENSG00000276685	54289	ENSG00000276685			0	0	0	NA	NA	NA	NA	NA	NA	0	0	0	0	0	0
ENSG00000276687	http://www.ensembl.org/Mus_musculus/Transcript/Summary?db=core;g=ENSG00000276687	54290	ENSG00000276687			0	0	0	NA	NA	NA	NA	NA	NA	0	0	0	0	0	0
ENSG00000276688	http://www.ensembl.org/Mus_musculus/Transcript/Summary?db=core;g=ENSG00000276688	54291	ENSG00000276688			0	0	0	NA	NA	NA	NA	NA	NA	0	0	0	0	0	0
ENSG00000276689	http://www.ensembl.org/Mus_musculus/Transcript/Summary?db=core;g=ENSG00000276689	54292	ENSG00000276689			0	0	0	NA	NA	NA	NA	NA	NA	0	0	0	0	0	0
ENSG00000276690	http://www.ensembl.org/Mus_musculus/Transcript/Summary?db=core;g=ENSG00000276690	54293	ENSG00000276690			0	0	0	NA	NA	NA	NA	NA	NA	0	0	0	0	0	0
ENSG00000276691	http://www.ensembl.org/Mus_musculus/Transcript/Summary?db=core;g=ENSG00000276691	54294	ENSG00000276691			0	0	0.529831	0.00666035	1.00463	0.185024	0.0359854	0.971294	NA	0	0	0	0	0	0
ENSG00000276692	http://www.ensembl.org/Mus_musculus/Transcript/Summary?db=core;g=ENSG00000276692	54295	ENSG00000276692			0	0	0	NA	NA	NA	NA	NA	NA	0	0	0	0	0	0
ENSG00000276693	http://www.ensembl.org/Mus_musculus/Transcript/Summary?db=core;g=ENSG00000276693	54296	ENSG00000276693			0.568989	0.252804	0.273931	0.050271	1.03546	0.185024	0.239211	0.810942	NA	1.70697	0	0	0.758411	0	0
ENSG00000276696	http://www.ensembl.org/Mus_musculus/Transcript/Summary?db=core;g=ENSG00000276696	54297	ENSG00000276696			0	0	0	NA	NA	NA	NA	NA	NA	0	0	0	0	0	0
ENSG00000276698	http://www.ensembl.org/Mus_musculus/Transcript/Summary?db=core;g=ENSG00000276698	54298	ENSG00000276698			36.1961	14.9375	26.1752	1.0028	2.00388	0.350724	2.85687	0.00427844	0.0946114	29.8719	51.2386	27.4779	18.2019	12.7189	13.8916
ENSG00000276699	http://www.ensembl.org/Mus_musculus/Transcript/Summary?db=core;g=ENSG00000276699	54299	ENSG00000276699	T cell receptor alpha joining 36 [Source:HGNC Symbol;Acc:HGNC:12066]	TRAJ36	0	0	0	NA	NA	NA	NA	NA	NA	0	0	0	0	0	0
ENSG00000276700	http://www.ensembl.org/Mus_musculus/Transcript/Summary?db=core;g=ENSG00000276700	54300	ENSG00000276700	RNA, 5.8S ribosomal N4 [Source:HGNC Symbol;Acc:HGNC:53529]	RNA5-8SN4	1.28096	2.47983	19.5743	-0.0320092	-1.02244	0.344561	-0.525797	NA	NA	0	3.84289	0	2.27523	3.17972	1.98452
ENSG00000276700	http://www.ensembl.org/Mus_musculus/Transcript/Summary?db=core;g=ENSG00000276700	54301	ENSG00000276700	RNA, 5.8S ribosomal N4 [Source:HGNC Symbol;Acc:HGNC:53529]	RNA5-8SN3	1.28096	2.47983	19.5743	-0.0320092	-1.02244	0.344561	-0.525797	NA	NA	0	3.84289	0	2.27523	3.17972	1.98452
ENSG00000276700	http://www.ensembl.org/Mus_musculus/Transcript/Summary?db=core;g=ENSG00000276700	54302	ENSG00000276700	RNA, 5.8S ribosomal N4 [Source:HGNC Symbol;Acc:HGNC:53529]	RNA5-8SN1	1.28096	2.47983	19.5743	-0.0320092	-1.02244	0.344561	-0.525797	NA	NA	0	3.84289	0	2.27523	3.17972	1.98452
ENSG00000276700	http://www.ensembl.org/Mus_musculus/Transcript/Summary?db=core;g=ENSG00000276700	54303	ENSG00000276700	RNA, 5.8S ribosomal N4 [Source:HGNC Symbol;Acc:HGNC:53529]	RNA5-8SN2	1.28096	2.47983	19.5743	-0.0320092	-1.02244	0.344561	-0.525797	NA	NA	0	3.84289	0	2.27523	3.17972	1.98452
ENSG00000276702	http://www.ensembl.org/Mus_musculus/Transcript/Summary?db=core;g=ENSG00000276702	54304	ENSG00000276702			0.922085	0.330754	1.05665	0.19384	1.1438	0.345838	0.781442	0.434543	NA	0	1.28096	1.48529	0	0	0.992261
ENSG00000276703	http://www.ensembl.org/Mus_musculus/Transcript/Summary?db=core;g=ENSG00000276703	54305	ENSG00000276703	ribosomal protein S29 pseudogene 32 [Source:HGNC Symbol;Acc:HGNC:52365]	RPS29P32	0	0	0	NA	NA	NA	NA	NA	NA	0	0	0	0	0	0
ENSG00000276704	http://www.ensembl.org/Mus_musculus/Transcript/Summary?db=core;g=ENSG00000276704	54306	ENSG00000276704			1.70795	1.44426	1.60132	0.0230808	1.01613	0.371508	0.0635601	0.949321	NA	0	5.12386	0	0.758411	1.58986	1.98452
ENSG00000276706	http://www.ensembl.org/Mus_musculus/Transcript/Summary?db=core;g=ENSG00000276706	54307	ENSG00000276706			2.16512	1.49787	1.52699	0.152579	1.11156	0.372191	0.375998	0.706918	NA	4.26742	0	2.22794	1.51682	0	2.97678
ENSG00000276707	http://www.ensembl.org/Mus_musculus/Transcript/Summary?db=core;g=ENSG00000276707	54308	ENSG00000276707			0	0	0	NA	NA	NA	NA	NA	NA	0	0	0	0	0	0
ENSG00000276710	http://www.ensembl.org/Mus_musculus/Transcript/Summary?db=core;g=ENSG00000276710	54309	ENSG00000276710	chondroitin sulfate proteoglycan 4 pseudogene 10 [Source:HGNC Symbol;Acc:HGNC:48361]	CSPG4P10	0.532043	0.252804	0.261616	0.0532969	1.03763	0.190239	0.229969	0.818116	NA	0.853483	0	0.742645	0.758411	0	0
ENSG00000276711	http://www.ensembl.org/Mus_musculus/Transcript/Summary?db=core;g=ENSG00000276711	54310	ENSG00000276711			0	0	0.0884491	0.00666035	1.00463	0.185024	0.035989	0.971291	NA	0	0	0	0	0	0
ENSG00000276712	http://www.ensembl.org/Mus_musculus/Transcript/Summary?db=core;g=ENSG00000276712	54311	ENSG00000276712	microRNA 7111 [Source:HGNC Symbol;Acc:HGNC:50073]	MIR7111	8.52672	5.33184	7.63106	0.367818	1.2904	0.434191	0.860631	0.389441	0.760151	4.26742	15.3716	5.94116	6.06729	3.97465	5.95356
ENSG00000276713	http://www.ensembl.org/Mus_musculus/Transcript/Summary?db=core;g=ENSG00000276713	54312	ENSG00000276713			0	0	0	NA	NA	NA	NA	NA	NA	0	0	0	0	0	0
ENSG00000276715	http://www.ensembl.org/Mus_musculus/Transcript/Summary?db=core;g=ENSG00000276715	54313	ENSG00000276715	tyrosine 3-monooxygenase/tryptophan 5-monooxygenase activation protein epsilon pseudogene 7 [Source:HGNC Symbol;Acc:HGNC:49437]	YWHAEP7	3.05555	2.58703	2.86696	0.0742389	1.05281	0.39328	0.19196	0.847773	NA	7.68135	0	1.48529	3.79206	0	3.96904
ENSG00000276717	http://www.ensembl.org/Mus_musculus/Transcript/Summary?db=core;g=ENSG00000276717	54314	ENSG00000276717			0	0	0	NA	NA	NA	NA	NA	NA	0	0	0	0	0	0
ENSG00000276718	http://www.ensembl.org/Mus_musculus/Transcript/Summary?db=core;g=ENSG00000276718	54315	ENSG00000276718			23.4447	13.7257	22.4023	0.537658	1.45161	0.399353	1.36711	0.17159	0.589201	15.3627	37.148	17.8235	6.8257	13.5138	20.8375
ENSG00000276721	http://www.ensembl.org/Mus_musculus/Transcript/Summary?db=core;g=ENSG00000276721	54316	ENSG00000276721			0	0	0	NA	NA	NA	NA	NA	NA	0	0	0	0	0	0
ENSG00000276722	http://www.ensembl.org/Mus_musculus/Transcript/Summary?db=core;g=ENSG00000276722	54317	ENSG00000276722			0	0	0	NA	NA	NA	NA	NA	NA	0	0	0	0	0	0
ENSG00000276723	http://www.ensembl.org/Mus_musculus/Transcript/Summary?db=core;g=ENSG00000276723	54318	ENSG00000276723			0	0	0	NA	NA	NA	NA	NA	NA	0	0	0	0	0	0
ENSG00000276724	http://www.ensembl.org/Mus_musculus/Transcript/Summary?db=core;g=ENSG00000276724	54319	ENSG00000276724			0.532043	0.330754	0.287599	0.0564607	1.03991	0.19551	0.237475	0.812288	NA	0.853483	0	0.742645	0	0	0.992261
ENSG00000276727	http://www.ensembl.org/Mus_musculus/Transcript/Summary?db=core;g=ENSG00000276727	54320	ENSG00000276727			9.15175	3.31619	6.90847	0.813203	1.75711	0.439548	1.86146	0.0626796	0.402284	5.1209	8.96675	13.3676	3.79206	3.17972	2.97678
ENSG00000276728	http://www.ensembl.org/Mus_musculus/Transcript/Summary?db=core;g=ENSG00000276728	54321	ENSG00000276728			126.303	56.0552	99.0076	0.941123	1.92002	0.345502	2.73384	0.00626002	0.119341	100.711	211.359	66.8381	55.364	57.235	55.5666
ENSG00000276729	http://www.ensembl.org/Mus_musculus/Transcript/Summary?db=core;g=ENSG00000276729	54322	ENSG00000276729			0	0	0	NA	NA	NA	NA	NA	NA	0	0	0	0	0	0
ENSG00000276730	http://www.ensembl.org/Mus_musculus/Transcript/Summary?db=core;g=ENSG00000276730	54323	ENSG00000276730			0	0	0	NA	NA	NA	NA	NA	NA	0	0	0	0	0	0
ENSG00000276733	http://www.ensembl.org/Mus_musculus/Transcript/Summary?db=core;g=ENSG00000276733	54324	ENSG00000276733	microRNA 7158 [Source:HGNC Symbol;Acc:HGNC:49971]	MIR7158	0.247548	0	0.0825162	0.050271	1.03546	0.185024	0.271695	0.785856	NA	0	0	0.742645	0	0	0
ENSG00000276735	http://www.ensembl.org/Mus_musculus/Transcript/Summary?db=core;g=ENSG00000276735	54325	ENSG00000276735			0	0	0	NA	NA	NA	NA	NA	NA	0	0	0	0	0	0
ENSG00000276738	http://www.ensembl.org/Mus_musculus/Transcript/Summary?db=core;g=ENSG00000276738	54326	ENSG00000276738			0	0	0	NA	NA	NA	NA	NA	NA	0	0	0	0	0	0
ENSG00000276740	http://www.ensembl.org/Mus_musculus/Transcript/Summary?db=core;g=ENSG00000276740	54327	ENSG00000276740			0.674536	0	0.224845	0.0938816	1.06724	0.185024	0.520476	0.602732	NA	0	1.28096	0.742645	0	0	0
ENSG00000276742	http://www.ensembl.org/Mus_musculus/Transcript/Summary?db=core;g=ENSG00000276742	54328	ENSG00000276742			22.6455	7.85987	14.505	0.903453	1.87054	0.433688	2.07704	0.0377977	0.317246	18.7766	40.9908	8.1691	13.6514	3.97465	5.95356
ENSG00000276744	http://www.ensembl.org/Mus_musculus/Transcript/Summary?db=core;g=ENSG00000276744	54329	ENSG00000276744			7.10277	4.35175	6.1496	0.406039	1.32504	0.434424	0.938704	0.347883	NA	7.68135	7.68578	5.94116	5.30888	4.76958	2.97678
ENSG00000276746	http://www.ensembl.org/Mus_musculus/Transcript/Summary?db=core;g=ENSG00000276746	54330	ENSG00000276746			0	0	0.0884491	0.00666035	1.00463	0.185024	0.035989	0.971291	NA	0	0	0	0	0	0
ENSG00000276747	http://www.ensembl.org/Mus_musculus/Transcript/Summary?db=core;g=ENSG00000276747	54331	ENSG00000276747	peptidyl arginine deiminase 6 [Source:HGNC Symbol;Acc:HGNC:20449]	PADI6	0	0	0	NA	NA	NA	NA	NA	NA	0	0	0	0	0	0
ENSG00000276753	http://www.ensembl.org/Mus_musculus/Transcript/Summary?db=core;g=ENSG00000276753	54332	ENSG00000276753	microRNA 6821 [Source:HGNC Symbol;Acc:HGNC:49980]	MIR6821	0	0.59573	0.198577	-0.0805609	-1.05743	0.185024	-0.442374	0.658219	NA	0	0	0	0	0.794931	0.992261
ENSG00000276754	http://www.ensembl.org/Mus_musculus/Transcript/Summary?db=core;g=ENSG00000276754	54333	ENSG00000276754			0.959031	0	0.625668	0.28877	1.2216	0.294112	1.10464	0.269314	NA	0.853483	1.28096	0.742645	0	0	0
ENSG00000276755	http://www.ensembl.org/Mus_musculus/Transcript/Summary?db=core;g=ENSG00000276755	54334	ENSG00000276755			0	0	0	NA	NA	NA	NA	NA	NA	0	0	0	0	0	0
ENSG00000276756	http://www.ensembl.org/Mus_musculus/Transcript/Summary?db=core;g=ENSG00000276756	54335	ENSG00000276756			0	0	0	NA	NA	NA	NA	NA	NA	0	0	0	0	0	0
ENSG00000276757	http://www.ensembl.org/Mus_musculus/Transcript/Summary?db=core;g=ENSG00000276757	54336	ENSG00000276757	RNA, 7SL, cytoplasmic 192, pseudogene [Source:HGNC Symbol;Acc:HGNC:46208]	RN7SL192P	1.77557	3.27476	2.36355	-0.324914	-1.25259	0.429844	-0.747167	0.454963	NA	2.56045	1.28096	1.48529	2.27523	5.56451	1.98452
ENSG00000276758	http://www.ensembl.org/Mus_musculus/Transcript/Summary?db=core;g=ENSG00000276758	54337	ENSG00000276758			0	0	0	NA	NA	NA	NA	NA	NA	0	0	0	0	0	0
ENSG00000276759	http://www.ensembl.org/Mus_musculus/Transcript/Summary?db=core;g=ENSG00000276759	54338	ENSG00000276759	putative deoxyuridine 5'-triphosphate nucleotidohydrolase-like protein FLJ16323 [Source:NCBI gene;Acc:100506422]		0	0.252804	0.0842679	-0.0369503	-1.02594	0.185024	-0.199709	0.841708	NA	0	0	0	0.758411	0	0
ENSG00000276760	http://www.ensembl.org/Mus_musculus/Transcript/Summary?db=core;g=ENSG00000276760	54339	ENSG00000276760	POTE ankyrin domain family member B-like [Source:NCBI gene;Acc:102723502]		0	0	0	NA	NA	NA	NA	NA	NA	0	0	0	0	0	0
ENSG00000276763	http://www.ensembl.org/Mus_musculus/Transcript/Summary?db=core;g=ENSG00000276763	54340	ENSG00000276763			18.5848	13.28	23.805	0.327585	1.25491	0.403554	0.833115	0.40478	0.76688	25.6045	20.4954	9.65439	18.2019	4.76958	16.8684
ENSG00000276764	http://www.ensembl.org/Mus_musculus/Transcript/Summary?db=core;g=ENSG00000276764	54341	ENSG00000276764			0	0	0	NA	NA	NA	NA	NA	NA	0	0	0	0	0	0
ENSG00000276765	http://www.ensembl.org/Mus_musculus/Transcript/Summary?db=core;g=ENSG00000276765	54342	ENSG00000276765	microRNA 8073 [Source:HGNC Symbol;Acc:HGNC:50131]	MIR8073	0	0	0	NA	NA	NA	NA	NA	NA	0	0	0	0	0	0
ENSG00000276768	http://www.ensembl.org/Mus_musculus/Transcript/Summary?db=core;g=ENSG00000276768	54343	ENSG00000276768			1.13847	0.330754	0.951877	0.224481	1.16836	0.328747	0.852362	0.394013	NA	0.853483	2.56193	0	0	0	0.992261
ENSG00000276769	http://www.ensembl.org/Mus_musculus/Transcript/Summary?db=core;g=ENSG00000276769	54344	ENSG00000276769	microRNA 6752 [Source:HGNC Symbol;Acc:HGNC:50020]	MIR6752	0	0	0	NA	NA	NA	NA	NA	NA	0	0	0	0	0	0
ENSG00000276770	http://www.ensembl.org/Mus_musculus/Transcript/Summary?db=core;g=ENSG00000276770	54345	ENSG00000276770	microRNA 6780b [Source:HGNC Symbol;Acc:HGNC:50237]	MIR6780B	0.247548	0	0.0825162	0.050271	1.03546	0.185024	0.271695	0.785856	NA	0	0	0.742645	0	0	0
ENSG00000276771	http://www.ensembl.org/Mus_musculus/Transcript/Summary?db=core;g=ENSG00000276771	54346	ENSG00000276771			0	0	0	NA	NA	NA	NA	NA	NA	0	0	0	0	0	0
ENSG00000276772	http://www.ensembl.org/Mus_musculus/Transcript/Summary?db=core;g=ENSG00000276772	54347	ENSG00000276772			0	0.860707	0.395673	-0.15492	-1.11336	0.211918	-0.675852	0.499134	NA	0	0	0	0	1.58986	0.992261
ENSG00000276775	http://www.ensembl.org/Mus_musculus/Transcript/Summary?db=core;g=ENSG00000276775	54348	ENSG00000276775	immunoglobulin heavy variable 4-4 [Source:HGNC Symbol;Acc:HGNC:5652]	IGHV4-4	0	0	0	NA	NA	NA	NA	NA	NA	0	0	0	0	0	0
ENSG00000276778	http://www.ensembl.org/Mus_musculus/Transcript/Summary?db=core;g=ENSG00000276778	54349	ENSG00000276778	long intergenic non-protein coding RNA 2227 [Source:HGNC Symbol;Acc:HGNC:53096]	LINC02227	1.24353	0.252804	0.587226	0.272584	1.20797	0.292582	0.864072	0.387549	NA	1.70697	1.28096	0.742645	0.758411	0	0
ENSG00000276782	http://www.ensembl.org/Mus_musculus/Transcript/Summary?db=core;g=ENSG00000276782	54350	ENSG00000276782			0	0	0	NA	NA	NA	NA	NA	NA	0	0	0	0	0	0
ENSG00000276784	http://www.ensembl.org/Mus_musculus/Transcript/Summary?db=core;g=ENSG00000276784	54351	ENSG00000276784			0	0	0	NA	NA	NA	NA	NA	NA	0	0	0	0	0	0
ENSG00000276786	http://www.ensembl.org/Mus_musculus/Transcript/Summary?db=core;g=ENSG00000276786	54352	ENSG00000276786			0	0	0	NA	NA	NA	NA	NA	NA	0	0	0	0	0	0
ENSG00000276788	http://www.ensembl.org/Mus_musculus/Transcript/Summary?db=core;g=ENSG00000276788	54353	ENSG00000276788	small nucleolar RNA, C/D box 26 [Source:HGNC Symbol;Acc:HGNC:10148]	SNORD26	0	0	0	NA	NA	NA	NA	NA	NA	0	0	0	0	0	0
ENSG00000276789	http://www.ensembl.org/Mus_musculus/Transcript/Summary?db=core;g=ENSG00000276789	54354	ENSG00000276789			0	0	0	NA	NA	NA	NA	NA	NA	0	0	0	0	0	0
ENSG00000276790	http://www.ensembl.org/Mus_musculus/Transcript/Summary?db=core;g=ENSG00000276790	54355	ENSG00000276790			1.52851	0.59573	0.973428	0.178449	1.13167	0.311046	0.594706	0.55204	NA	0	3.84289	0.742645	0	0.794931	0.992261
ENSG00000276791	http://www.ensembl.org/Mus_musculus/Transcript/Summary?db=core;g=ENSG00000276791	54356	ENSG00000276791			119.132	66.9965	93.3232	0.726986	1.65518	0.288767	2.51654	0.0118515	0.173229	130.583	119.13	107.684	91.7677	51.6705	57.5511
ENSG00000276795	http://www.ensembl.org/Mus_musculus/Transcript/Summary?db=core;g=ENSG00000276795	54357	ENSG00000276795			0	0	0	NA	NA	NA	NA	NA	NA	0	0	0	0	0	0
ENSG00000276800	http://www.ensembl.org/Mus_musculus/Transcript/Summary?db=core;g=ENSG00000276800	54358	ENSG00000276800			0	0	0	NA	NA	NA	NA	NA	NA	0	0	0	0	0	0
ENSG00000276805	http://www.ensembl.org/Mus_musculus/Transcript/Summary?db=core;g=ENSG00000276805	54359	ENSG00000276805			120.435	115.471	112.509	0.0530806	1.03748	0.22331	0.238074	0.811823	0.941481	113.513	131.939	115.853	99.3519	131.958	115.102
ENSG00000276807	http://www.ensembl.org/Mus_musculus/Transcript/Summary?db=core;g=ENSG00000276807	54360	ENSG00000276807			0.426988	0	0.142329	0.050271	1.03546	0.185024	0.271695	0.785856	NA	0	1.28096	0	0	0	0
ENSG00000276809	http://www.ensembl.org/Mus_musculus/Transcript/Summary?db=core;g=ENSG00000276809	54361	ENSG00000276809			3.30408	1.17929	2.33028	0.498133	1.41238	0.424806	1.1878	0.234913	NA	2.56045	5.12386	2.22794	0.758411	0.794931	1.98452
ENSG00000276810	http://www.ensembl.org/Mus_musculus/Transcript/Summary?db=core;g=ENSG00000276810	54362	ENSG00000276810			0	0.264977	0.353241	-0.0369503	-1.02594	0.185024	-0.199711	0.841706	NA	0	0	0	0	0.794931	0
ENSG00000276814	http://www.ensembl.org/Mus_musculus/Transcript/Summary?db=core;g=ENSG00000276814	54363	ENSG00000276814			27.3236	19.6064	25.6026	0.354342	1.2784	0.361435	0.98499	0.324629	0.720206	21.3371	43.5528	17.0808	15.9266	19.0783	23.8143
ENSG00000276819	http://www.ensembl.org/Mus_musculus/Transcript/Summary?db=core;g=ENSG00000276819	54364	ENSG00000276819	T cell receptor beta variable 15 [Source:HGNC Symbol;Acc:HGNC:12190]	TRBV15	0	0	0	NA	NA	NA	NA	NA	NA	0	0	0	0	0	0
ENSG00000276822	http://www.ensembl.org/Mus_musculus/Transcript/Summary?db=core;g=ENSG00000276822	54365	ENSG00000276822			0	0	0	NA	NA	NA	NA	NA	NA	0	0	0	0	0	0
ENSG00000276823	http://www.ensembl.org/Mus_musculus/Transcript/Summary?db=core;g=ENSG00000276823	54366	ENSG00000276823			0	0	0.0884491	0.00666035	1.00463	0.185024	0.035989	0.971291	NA	0	0	0	0	0	0
ENSG00000276824	http://www.ensembl.org/Mus_musculus/Transcript/Summary?db=core;g=ENSG00000276824	54367	ENSG00000276824	microRNA 7159 [Source:HGNC Symbol;Acc:HGNC:49978]	MIR7159	0	0	0	NA	NA	NA	NA	NA	NA	0	0	0	0	0	0
ENSG00000276828	http://www.ensembl.org/Mus_musculus/Transcript/Summary?db=core;g=ENSG00000276828	54368	ENSG00000276828			0	0	0	NA	NA	NA	NA	NA	NA	0	0	0	0	0	0
ENSG00000276829	http://www.ensembl.org/Mus_musculus/Transcript/Summary?db=core;g=ENSG00000276829	54369	ENSG00000276829			0	0	0	NA	NA	NA	NA	NA	NA	0	0	0	0	0	0
ENSG00000276830	http://www.ensembl.org/Mus_musculus/Transcript/Summary?db=core;g=ENSG00000276830	54370	ENSG00000276830	microRNA 6730 [Source:HGNC Symbol;Acc:HGNC:50222]	MIR6730	0.711482	0.264977	0.413936	0.0886977	1.06341	0.240581	0.396292	0.691889	NA	0.853483	1.28096	0	0	0.794931	0
ENSG00000276831	http://www.ensembl.org/Mus_musculus/Transcript/Summary?db=core;g=ENSG00000276831	54371	ENSG00000276831			0.711482	0.330754	0.435861	0.0855177	1.06107	0.243585	0.40121	0.688265	NA	0.853483	1.28096	0	0	0	0.992261
ENSG00000276832	http://www.ensembl.org/Mus_musculus/Transcript/Summary?db=core;g=ENSG00000276832	54372	ENSG00000276832			9.47898	12.7231	12.1583	-0.287308	-1.22036	0.412866	-0.702164	0.482577	0.802846	8.53483	10.2477	9.65439	7.58411	16.6935	13.8916
ENSG00000276835	http://www.ensembl.org/Mus_musculus/Transcript/Summary?db=core;g=ENSG00000276835	54373	ENSG00000276835	microRNA 6127 [Source:HGNC Symbol;Acc:HGNC:50163]	MIR6127	0	0	0	NA	NA	NA	NA	NA	NA	0	0	0	0	0	0
ENSG00000276839	http://www.ensembl.org/Mus_musculus/Transcript/Summary?db=core;g=ENSG00000276839	54374	ENSG00000276839			0	0.264977	0.353241	-0.0369503	-1.02594	0.185024	-0.199711	0.841706	NA	0	0	0	0	0.794931	0
ENSG00000276840	http://www.ensembl.org/Mus_musculus/Transcript/Summary?db=core;g=ENSG00000276840	54375	ENSG00000276840	PMS1 homolog 2, mismatch repair system component pseudogene 10 [Source:HGNC Symbol;Acc:HGNC:9124]	PMS2P10	0	0	0	NA	NA	NA	NA	NA	NA	0	0	0	0	0	0
ENSG00000276841	http://www.ensembl.org/Mus_musculus/Transcript/Summary?db=core;g=ENSG00000276841	54376	ENSG00000276841			0	0	0	NA	NA	NA	NA	NA	NA	0	0	0	0	0	0
ENSG00000276842	http://www.ensembl.org/Mus_musculus/Transcript/Summary?db=core;g=ENSG00000276842	54377	ENSG00000276842			2.3081	2.55778	2.28175	-0.0690718	-1.04904	0.426338	-0.162221	0.871132	NA	0.853483	3.84289	2.22794	1.51682	3.17972	2.97678
ENSG00000276844	http://www.ensembl.org/Mus_musculus/Transcript/Summary?db=core;g=ENSG00000276844	54378	ENSG00000276844	small nucleolar RNA, C/D box 115-46 [Source:HGNC Symbol;Acc:HGNC:42798]	SNORD115-46	0	0	0	NA	NA	NA	NA	NA	NA	0	0	0	0	0	0
ENSG00000276845	http://www.ensembl.org/Mus_musculus/Transcript/Summary?db=core;g=ENSG00000276845	54379	ENSG00000276845			0	0	0	NA	NA	NA	NA	NA	NA	0	0	0	0	0	0
ENSG00000276846	http://www.ensembl.org/Mus_musculus/Transcript/Summary?db=core;g=ENSG00000276846	54380	ENSG00000276846			88.2122	46.8992	68.5387	0.780989	1.71831	0.296556	2.63452	0.00842575	0.142014	77.667	126.815	60.1543	52.3304	39.7465	48.6208
ENSG00000276850	http://www.ensembl.org/Mus_musculus/Transcript/Summary?db=core;g=ENSG00000276850	54381	ENSG00000276850			3.01959	0.770584	1.61675	0.51282	1.42684	0.392285	1.22376	0.221045	NA	1.70697	5.12386	2.22794	1.51682	0.794931	0
ENSG00000276851	http://www.ensembl.org/Mus_musculus/Transcript/Summary?db=core;g=ENSG00000276851	54382	ENSG00000276851			1.24353	0.264977	0.87652	0.297627	1.22912	0.327013	0.969926	0.332083	NA	1.70697	1.28096	0.742645	0	0.794931	0
ENSG00000276853	http://www.ensembl.org/Mus_musculus/Transcript/Summary?db=core;g=ENSG00000276853	54383	ENSG00000276853			10.4443	6.85592	9.2052	0.332754	1.25942	0.437925	0.76372	0.445034	0.786992	8.53483	15.3716	7.42645	6.06729	9.53917	4.9613
ENSG00000276854	http://www.ensembl.org/Mus_musculus/Transcript/Summary?db=core;g=ENSG00000276854	54384	ENSG00000276854			0	0	0	NA	NA	NA	NA	NA	NA	0	0	0	0	0	0
ENSG00000276855	http://www.ensembl.org/Mus_musculus/Transcript/Summary?db=core;g=ENSG00000276855	54385	ENSG00000276855			50.934	48.2382	55.5583	0.0732166	1.05206	0.260261	0.280382	0.779184	0.928052	46.9416	48.6766	57.1837	51.572	48.4908	44.6517
ENSG00000276857	http://www.ensembl.org/Mus_musculus/Transcript/Summary?db=core;g=ENSG00000276857	54386	ENSG00000276857	microRNA 6715a [Source:HGNC Symbol;Acc:HGNC:49996]	MIR6715A	0	0	0	NA	NA	NA	NA	NA	NA	0	0	0	0	0	0
ENSG00000276859	http://www.ensembl.org/Mus_musculus/Transcript/Summary?db=core;g=ENSG00000276859	54387	ENSG00000276859			0	0	0	NA	NA	NA	NA	NA	NA	0	0	0	0	0	0
ENSG00000276861	http://www.ensembl.org/Mus_musculus/Transcript/Summary?db=core;g=ENSG00000276861	54388	ENSG00000276861			0	0	0	NA	NA	NA	NA	NA	NA	0	0	0	0	0	0
ENSG00000276863	http://www.ensembl.org/Mus_musculus/Transcript/Summary?db=core;g=ENSG00000276863	54389	ENSG00000276863			8.10551	5.35127	6.64099	0.262637	1.19967	0.44418	0.596596	0.550777	NA	5.97438	15.3716	2.97058	0.758411	10.3341	4.9613
ENSG00000276866	http://www.ensembl.org/Mus_musculus/Transcript/Summary?db=core;g=ENSG00000276866	54390	ENSG00000276866	microRNA 7151 [Source:HGNC Symbol;Acc:HGNC:50170]	MIR7151	0	0	0	NA	NA	NA	NA	NA	NA	0	0	0	0	0	0
ENSG00000276867	http://www.ensembl.org/Mus_musculus/Transcript/Summary?db=core;g=ENSG00000276867	54391	ENSG00000276867			1.84995	1.37849	2.17732	0.084496	1.06032	0.410975	0.215463	0.829406	NA	1.70697	3.84289	0	0.758411	2.38479	0.992261
ENSG00000276868	http://www.ensembl.org/Mus_musculus/Transcript/Summary?db=core;g=ENSG00000276868	54392	ENSG00000276868			0	0.264977	0.0883256	-0.0369503	-1.02594	0.185024	-0.199709	0.841708	NA	0	0	0	0	0.794931	0
ENSG00000276869	http://www.ensembl.org/Mus_musculus/Transcript/Summary?db=core;g=ENSG00000276869	54393	ENSG00000276869	microRNA 6729 [Source:HGNC Symbol;Acc:HGNC:50103]	MIR6729	0.284494	0	0.0948315	0.050271	1.03546	0.185024	0.271695	0.785856	NA	0.853483	0	0	0	0	0
ENSG00000276871	http://www.ensembl.org/Mus_musculus/Transcript/Summary?db=core;g=ENSG00000276871	54394	ENSG00000276871			0	0	0	NA	NA	NA	NA	NA	NA	0	0	0	0	0	0
ENSG00000276872	http://www.ensembl.org/Mus_musculus/Transcript/Summary?db=core;g=ENSG00000276872	54395	ENSG00000276872			0	0	0	NA	NA	NA	NA	NA	NA	0	0	0	0	0	0
ENSG00000276873	http://www.ensembl.org/Mus_musculus/Transcript/Summary?db=core;g=ENSG00000276873	54396	ENSG00000276873			0	0	0	NA	NA	NA	NA	NA	NA	0	0	0	0	0	0
ENSG00000276874	http://www.ensembl.org/Mus_musculus/Transcript/Summary?db=core;g=ENSG00000276874	54397	ENSG00000276874			0	0	0	NA	NA	NA	NA	NA	NA	0	0	0	0	0	0
ENSG00000276878	http://www.ensembl.org/Mus_musculus/Transcript/Summary?db=core;g=ENSG00000276878	54398	ENSG00000276878	microRNA 6074 [Source:HGNC Symbol;Acc:HGNC:50060]	MIR6074	0	0	0	NA	NA	NA	NA	NA	NA	0	0	0	0	0	0
ENSG00000276884	http://www.ensembl.org/Mus_musculus/Transcript/Summary?db=core;g=ENSG00000276884	54399	ENSG00000276884			0	0	0	NA	NA	NA	NA	NA	NA	0	0	0	0	0	0
ENSG00000276888	http://www.ensembl.org/Mus_musculus/Transcript/Summary?db=core;g=ENSG00000276888	54400	ENSG00000276888			0	0	0	NA	NA	NA	NA	NA	NA	0	0	0	0	0	0
ENSG00000276890	http://www.ensembl.org/Mus_musculus/Transcript/Summary?db=core;g=ENSG00000276890	54401	ENSG00000276890			0.284494	0	0.0948315	0.050271	1.03546	0.185024	0.271695	0.785856	NA	0.853483	0	0	0	0	0
ENSG00000276891	http://www.ensembl.org/Mus_musculus/Transcript/Summary?db=core;g=ENSG00000276891	54402	ENSG00000276891	RNA, 7SL, cytoplasmic 238, pseudogene [Source:HGNC Symbol;Acc:HGNC:46254]	RN7SL238P	0	0	0	NA	NA	NA	NA	NA	NA	0	0	0	0	0	0
ENSG00000276892	http://www.ensembl.org/Mus_musculus/Transcript/Summary?db=core;g=ENSG00000276892	54403	ENSG00000276892			0	0	0	NA	NA	NA	NA	NA	NA	0	0	0	0	0	0
ENSG00000276894	http://www.ensembl.org/Mus_musculus/Transcript/Summary?db=core;g=ENSG00000276894	54404	ENSG00000276894	RAB28, member RAS oncogene family pseudogene 4 [Source:HGNC Symbol;Acc:HGNC:51548]	RAB28P4	0	0	0	NA	NA	NA	NA	NA	NA	0	0	0	0	0	0
ENSG00000276897	http://www.ensembl.org/Mus_musculus/Transcript/Summary?db=core;g=ENSG00000276897	54405	ENSG00000276897			0	0	0	NA	NA	NA	NA	NA	NA	0	0	0	0	0	0
ENSG00000276898	http://www.ensembl.org/Mus_musculus/Transcript/Summary?db=core;g=ENSG00000276898	54406	ENSG00000276898			0	0	0	NA	NA	NA	NA	NA	NA	0	0	0	0	0	0
ENSG00000276900	http://www.ensembl.org/Mus_musculus/Transcript/Summary?db=core;g=ENSG00000276900	54407	ENSG00000276900			162.858	80.4243	111.135	0.861372	1.81677	0.32101	2.67609	0.00744873	0.132185	174.964	138.344	175.264	134.239	48.4908	58.5434
ENSG00000276902	http://www.ensembl.org/Mus_musculus/Transcript/Summary?db=core;g=ENSG00000276902	54408	ENSG00000276902			0	0	0	NA	NA	NA	NA	NA	NA	0	0	0	0	0	0
ENSG00000276903	http://www.ensembl.org/Mus_musculus/Transcript/Summary?db=core;g=ENSG00000276903	54409	ENSG00000276903	histone cluster 1 H2A family member l [Source:HGNC Symbol;Acc:HGNC:4730]	HIST1H2AL	6.18167	6.06099	14.0226	-0.0069807	-1.00485	0.441826	-0.0479883	0.961726	0.98673	2.56045	11.5287	4.45587	6.06729	7.15438	4.9613
ENSG00000276904	http://www.ensembl.org/Mus_musculus/Transcript/Summary?db=core;g=ENSG00000276904	54410	ENSG00000276904	double homeobox 4 like 14 [Source:HGNC Symbol;Acc:HGNC:38673]	DUX4L14	0	0	0	NA	NA	NA	NA	NA	NA	0	0	0	0	0	0
ENSG00000276908	http://www.ensembl.org/Mus_musculus/Transcript/Summary?db=core;g=ENSG00000276908	54411	ENSG00000276908	microRNA 7106 [Source:HGNC Symbol;Acc:HGNC:50085]	MIR7106	1.70795	3.14133	2.5407	-0.292921	-1.22512	0.406653	-0.763315	0.445276	NA	0	5.12386	0	2.27523	3.17972	3.96904
ENSG00000276911	http://www.ensembl.org/Mus_musculus/Transcript/Summary?db=core;g=ENSG00000276911	54412	ENSG00000276911			0	0	0	NA	NA	NA	NA	NA	NA	0	0	0	0	0	0
ENSG00000276915	http://www.ensembl.org/Mus_musculus/Transcript/Summary?db=core;g=ENSG00000276915	54413	ENSG00000276915			0	0.264977	0.0883256	-0.0369503	-1.02594	0.185024	-0.199709	0.841708	NA	0	0	0	0	0.794931	0
ENSG00000276916	http://www.ensembl.org/Mus_musculus/Transcript/Summary?db=core;g=ENSG00000276916	54414	ENSG00000276916			7.0226	6.51112	6.40086	0.0979757	1.07027	0.434684	0.222957	0.823569	NA	6.82787	3.84289	10.397	6.8257	4.76958	7.93809
ENSG00000276917	http://www.ensembl.org/Mus_musculus/Transcript/Summary?db=core;g=ENSG00000276917	54415	ENSG00000276917	microRNA 8080 [Source:HGNC Symbol;Acc:HGNC:49989]	MIR8080	0	0	0	NA	NA	NA	NA	NA	NA	0	0	0	0	0	0
ENSG00000276918	http://www.ensembl.org/Mus_musculus/Transcript/Summary?db=core;g=ENSG00000276918	54416	ENSG00000276918			0	0.661507	0.220502	-0.0805609	-1.05743	0.185024	-0.477094	0.633295	NA	0	0	0	0	0	1.98452
ENSG00000276919	http://www.ensembl.org/Mus_musculus/Transcript/Summary?db=core;g=ENSG00000276919	54417	ENSG00000276919			0	0	0	NA	NA	NA	NA	NA	NA	0	0	0	0	0	0
ENSG00000276923	http://www.ensembl.org/Mus_musculus/Transcript/Summary?db=core;g=ENSG00000276923	54418	ENSG00000276923			0	0	0	NA	NA	NA	NA	NA	NA	0	0	0	0	0	0
ENSG00000276925	http://www.ensembl.org/Mus_musculus/Transcript/Summary?db=core;g=ENSG00000276925	54419	ENSG00000276925			0	0	0	NA	NA	NA	NA	NA	NA	0	0	0	0	0	0
ENSG00000276926	http://www.ensembl.org/Mus_musculus/Transcript/Summary?db=core;g=ENSG00000276926	54420	ENSG00000276926	microRNA 6797 [Source:HGNC Symbol;Acc:HGNC:50169]	MIR6797	2.62905	2.7448	2.89245	-0.0165275	-1.01152	0.437425	-0.039343	0.968617	NA	5.1209	1.28096	1.48529	2.27523	3.97465	1.98452
ENSG00000276928	http://www.ensembl.org/Mus_musculus/Transcript/Summary?db=core;g=ENSG00000276928	54421	ENSG00000276928			0	0	0	NA	NA	NA	NA	NA	NA	0	0	0	0	0	0
ENSG00000276929	http://www.ensembl.org/Mus_musculus/Transcript/Summary?db=core;g=ENSG00000276929	54422	ENSG00000276929			0	0	0	NA	NA	NA	NA	NA	NA	0	0	0	0	0	0
ENSG00000276931	http://www.ensembl.org/Mus_musculus/Transcript/Summary?db=core;g=ENSG00000276931	54423	ENSG00000276931			24.2419	21.7969	22.9932	0.137855	1.10027	0.335996	0.410278	0.681602	0.890109	22.1906	23.0574	27.4779	19.7187	19.8733	25.7988
ENSG00000276932	http://www.ensembl.org/Mus_musculus/Transcript/Summary?db=core;g=ENSG00000276932	54424	ENSG00000276932			0	0	0	NA	NA	NA	NA	NA	NA	0	0	0	0	0	0
ENSG00000276934	http://www.ensembl.org/Mus_musculus/Transcript/Summary?db=core;g=ENSG00000276934	54425	ENSG00000276934			2.59211	1.76285	2.19945	0.227142	1.17051	0.428459	0.531892	0.594801	NA	4.26742	1.28096	2.22794	1.51682	0.794931	2.97678
ENSG00000276940	http://www.ensembl.org/Mus_musculus/Transcript/Summary?db=core;g=ENSG00000276940	54426	ENSG00000276940	phospholipase C epsilon 1 pseudogene 1 [Source:HGNC Symbol;Acc:HGNC:51906]	PLCE1P1	0	0	0	NA	NA	NA	NA	NA	NA	0	0	0	0	0	0
ENSG00000276941	http://www.ensembl.org/Mus_musculus/Transcript/Summary?db=core;g=ENSG00000276941	54427	ENSG00000276941	microRNA 4509-1 [Source:HGNC Symbol;Acc:HGNC:41860]	MIR4509-1	0	0	0	NA	NA	NA	NA	NA	NA	0	0	0	0	0	0
ENSG00000276945	http://www.ensembl.org/Mus_musculus/Transcript/Summary?db=core;g=ENSG00000276945	54428	ENSG00000276945			0.426988	3.47209	1.69413	-0.756102	-1.68892	0.398907	-2.01086	0.0443401	NA	0	1.28096	0	2.27523	3.17972	4.9613
ENSG00000276949	http://www.ensembl.org/Mus_musculus/Transcript/Summary?db=core;g=ENSG00000276949	54429	ENSG00000276949			0	0	0	NA	NA	NA	NA	NA	NA	0	0	0	0	0	0
ENSG00000276950	http://www.ensembl.org/Mus_musculus/Transcript/Summary?db=core;g=ENSG00000276950	54430	ENSG00000276950	glutathione S-transferase theta 4 [Source:HGNC Symbol;Acc:HGNC:26930]	GSTT4	0	0	0	NA	NA	NA	NA	NA	NA	0	0	0	0	0	0
ENSG00000276951	http://www.ensembl.org/Mus_musculus/Transcript/Summary?db=core;g=ENSG00000276951	54431	ENSG00000276951			0	0	0	NA	NA	NA	NA	NA	NA	0	0	0	0	0	0
ENSG00000276952	http://www.ensembl.org/Mus_musculus/Transcript/Summary?db=core;g=ENSG00000276952	54432	ENSG00000276952			17.4541	11.7308	14.8546	0.357311	1.28104	0.417616	0.860329	0.389608	0.7602	16.2162	29.4622	6.68381	7.58411	16.6935	10.9149
ENSG00000276953	http://www.ensembl.org/Mus_musculus/Transcript/Summary?db=core;g=ENSG00000276953	54433	ENSG00000276953	T cell receptor beta variable 12-4 [Source:HGNC Symbol;Acc:HGNC:12186]	TRBV12-4	0	0	0	NA	NA	NA	NA	NA	NA	0	0	0	0	0	0
ENSG00000276955	http://www.ensembl.org/Mus_musculus/Transcript/Summary?db=core;g=ENSG00000276955	54434	ENSG00000276955			0	0	0	NA	NA	NA	NA	NA	NA	0	0	0	0	0	0
ENSG00000276956	http://www.ensembl.org/Mus_musculus/Transcript/Summary?db=core;g=ENSG00000276956	54435	ENSG00000276956	RNA, 7SL, cytoplasmic 769, pseudogene [Source:HGNC Symbol;Acc:HGNC:46785]	RN7SL769P	0	0	0.264915	0.00666035	1.00463	0.185024	0.0359888	0.971291	NA	0	0	0	0	0	0
ENSG00000276957	http://www.ensembl.org/Mus_musculus/Transcript/Summary?db=core;g=ENSG00000276957	54436	ENSG00000276957			3.87356	1.70924	3.4928	0.399983	1.31949	0.4363	0.991895	0.321249	NA	1.70697	7.68578	2.22794	0.758411	2.38479	1.98452
ENSG00000276958	http://www.ensembl.org/Mus_musculus/Transcript/Summary?db=core;g=ENSG00000276958	54437	ENSG00000276958			0	0	0	NA	NA	NA	NA	NA	NA	0	0	0	0	0	0
ENSG00000276960	http://www.ensembl.org/Mus_musculus/Transcript/Summary?db=core;g=ENSG00000276960	54438	ENSG00000276960			0	0	0	NA	NA	NA	NA	NA	NA	0	0	0	0	0	0
ENSG00000276961	http://www.ensembl.org/Mus_musculus/Transcript/Summary?db=core;g=ENSG00000276961	54439	ENSG00000276961	microRNA 7848 [Source:HGNC Symbol;Acc:HGNC:50058]	MIR7848	0	0	0	NA	NA	NA	NA	NA	NA	0	0	0	0	0	0
ENSG00000276963	http://www.ensembl.org/Mus_musculus/Transcript/Summary?db=core;g=ENSG00000276963	54440	ENSG00000276963			0	0	0	NA	NA	NA	NA	NA	NA	0	0	0	0	0	0
ENSG00000276964	http://www.ensembl.org/Mus_musculus/Transcript/Summary?db=core;g=ENSG00000276964	54441	ENSG00000276964	double homeobox 4 like 23 [Source:HGNC Symbol;Acc:HGNC:50804]	DUX4L23	0	0	0	NA	NA	NA	NA	NA	NA	0	0	0	0	0	0
ENSG00000276965	http://www.ensembl.org/Mus_musculus/Transcript/Summary?db=core;g=ENSG00000276965	54442	ENSG00000276965			0	0	0	NA	NA	NA	NA	NA	NA	0	0	0	0	0	0
ENSG00000276966	http://www.ensembl.org/Mus_musculus/Transcript/Summary?db=core;g=ENSG00000276966	54443	ENSG00000276966	histone cluster 1 H4 family member e [Source:HGNC Symbol;Acc:HGNC:4790]	HIST1H4E	12.7193	17.3813	38.8176	-0.24888	-1.18828	0.427576	-0.651244	0.514889	0.818673	20.4836	10.2477	7.42645	14.4098	19.8733	17.8607
ENSG00000276968	http://www.ensembl.org/Mus_musculus/Transcript/Summary?db=core;g=ENSG00000276968	54444	ENSG00000276968			2.7346	1.11351	2.38344	0.407502	1.32639	0.422871	1.00874	0.3131	NA	3.41393	2.56193	2.22794	0.758411	1.58986	0.992261
ENSG00000276972	http://www.ensembl.org/Mus_musculus/Transcript/Summary?db=core;g=ENSG00000276972	54445	ENSG00000276972			0.495097	0.583557	0.53645	-0.00884204	-1.00615	0.257401	-0.0271275	0.978358	NA	0	0	1.48529	0.758411	0	0.992261
ENSG00000276975	http://www.ensembl.org/Mus_musculus/Transcript/Summary?db=core;g=ENSG00000276975	54446	ENSG00000276975	HYDIN2, axonemal central pair apparatus protein (pseudogene) [Source:HGNC Symbol;Acc:HGNC:33129]	HYDIN2	3.54585	0.758411	1.61165	0.478827	1.39361	0.357343	1.19996	0.230155	NA	0.853483	3.84289	5.94116	2.27523	0	0
ENSG00000276980	http://www.ensembl.org/Mus_musculus/Transcript/Summary?db=core;g=ENSG00000276980	54447	ENSG00000276980			0	0	0	NA	NA	NA	NA	NA	NA	0	0	0	0	0	0
ENSG00000276984	http://www.ensembl.org/Mus_musculus/Transcript/Summary?db=core;g=ENSG00000276984	54448	ENSG00000276984			2.97636	2.37753	2.24677	0.131217	1.09522	0.42129	0.287251	0.77392	NA	1.70697	1.28096	5.94116	4.55047	1.58986	0.992261
ENSG00000276988	http://www.ensembl.org/Mus_musculus/Transcript/Summary?db=core;g=ENSG00000276988	54449	ENSG00000276988			0	0	0	NA	NA	NA	NA	NA	NA	0	0	0	0	0	0
ENSG00000276991	http://www.ensembl.org/Mus_musculus/Transcript/Summary?db=core;g=ENSG00000276991	54450	ENSG00000276991			0	0	0	NA	NA	NA	NA	NA	NA	0	0	0	0	0	0
ENSG00000276992	http://www.ensembl.org/Mus_musculus/Transcript/Summary?db=core;g=ENSG00000276992	54451	ENSG00000276992			0	0	0	NA	NA	NA	NA	NA	NA	0	0	0	0	0	0
ENSG00000276993	http://www.ensembl.org/Mus_musculus/Transcript/Summary?db=core;g=ENSG00000276993	54452	ENSG00000276993			0	0	0	NA	NA	NA	NA	NA	NA	0	0	0	0	0	0
ENSG00000276997	http://www.ensembl.org/Mus_musculus/Transcript/Summary?db=core;g=ENSG00000276997	54453	ENSG00000276997			0	0.770584	0.365632	-0.143602	-1.10466	0.208562	-0.623229	0.533134	NA	0	0	0	1.51682	0.794931	0
ENSG00000276998	http://www.ensembl.org/Mus_musculus/Transcript/Summary?db=core;g=ENSG00000276998	54454	ENSG00000276998	REXO1 like 2, pseudogene [Source:HGNC Symbol;Acc:HGNC:32239]	REXO1L2P	0	0	0	NA	NA	NA	NA	NA	NA	0	0	0	0	0	0
ENSG00000277000	http://www.ensembl.org/Mus_musculus/Transcript/Summary?db=core;g=ENSG00000277000	54455	ENSG00000277000	dual specificity phosphatase 12 pseudogene 1 [Source:HGNC Symbol;Acc:HGNC:49059]	DUSP12P1	0	0	0	NA	NA	NA	NA	NA	NA	0	0	0	0	0	0
ENSG00000277001	http://www.ensembl.org/Mus_musculus/Transcript/Summary?db=core;g=ENSG00000277001	54456	ENSG00000277001			0.247548	0	0.191287	0.050271	1.03546	0.185024	0.271693	0.785858	NA	0	0	0.742645	0	0	0
ENSG00000277003	http://www.ensembl.org/Mus_musculus/Transcript/Summary?db=core;g=ENSG00000277003	54457	ENSG00000277003			0	0	0	NA	NA	NA	NA	NA	NA	0	0	0	0	0	0
ENSG00000277004	http://www.ensembl.org/Mus_musculus/Transcript/Summary?db=core;g=ENSG00000277004	54458	ENSG00000277004	RNA, 5S ribosomal pseudogene 412 [Source:HGNC Symbol;Acc:HGNC:43312]	RNA5SP412	0	0	0	NA	NA	NA	NA	NA	NA	0	0	0	0	0	0
ENSG00000277007	http://www.ensembl.org/Mus_musculus/Transcript/Summary?db=core;g=ENSG00000277007	54459	ENSG00000277007			55.3385	21.1075	36.3267	1.04689	2.06607	0.375843	2.78043	0.00542876	0.109536	50.3555	89.6675	25.9926	25.786	20.6682	16.8684
ENSG00000277008	http://www.ensembl.org/Mus_musculus/Transcript/Summary?db=core;g=ENSG00000277008	54460	ENSG00000277008	testis expressed 28 pseudogene 2 [Source:HGNC Symbol;Acc:HGNC:33357]	TEX28P2	0	0	0	NA	NA	NA	NA	NA	NA	0	0	0	0	0	0
ENSG00000277009	http://www.ensembl.org/Mus_musculus/Transcript/Summary?db=core;g=ENSG00000277009	54461	ENSG00000277009			0	0	0	NA	NA	NA	NA	NA	NA	0	0	0	0	0	0
ENSG00000277010	http://www.ensembl.org/Mus_musculus/Transcript/Summary?db=core;g=ENSG00000277010	54462	ENSG00000277010			0	0	0.285669	0.00666035	1.00463	0.185024	0.0359867	0.971293	NA	0	0	0	0	0	0
ENSG00000277011	http://www.ensembl.org/Mus_musculus/Transcript/Summary?db=core;g=ENSG00000277011	54463	ENSG00000277011			0	0	0	NA	NA	NA	NA	NA	NA	0	0	0	0	0	0
ENSG00000277013	http://www.ensembl.org/Mus_musculus/Transcript/Summary?db=core;g=ENSG00000277013	54464	ENSG00000277013			17.1263	6.84327	12.252	0.754437	1.68697	0.43575	1.74031	0.0818042	0.448668	15.3627	25.6193	10.397	15.1682	2.38479	2.97678
ENSG00000277014	http://www.ensembl.org/Mus_musculus/Transcript/Summary?db=core;g=ENSG00000277014	54465	ENSG00000277014	microRNA 3179-4 [Source:HGNC Symbol;Acc:HGNC:50838]	MIR3179-4	0	0	0	NA	NA	NA	NA	NA	NA	0	0	0	0	0	0
ENSG00000277017	http://www.ensembl.org/Mus_musculus/Transcript/Summary?db=core;g=ENSG00000277017	54466	ENSG00000277017			0	0	0	NA	NA	NA	NA	NA	NA	0	0	0	0	0	0
ENSG00000277020	http://www.ensembl.org/Mus_musculus/Transcript/Summary?db=core;g=ENSG00000277020	54467	ENSG00000277020			8.24173	3.65911	7.73216	0.629829	1.54738	0.437015	1.48907	0.136469	0.544439	5.97438	12.8096	5.94116	3.03364	3.97465	3.96904
ENSG00000277022	http://www.ensembl.org/Mus_musculus/Transcript/Summary?db=core;g=ENSG00000277022	54468	ENSG00000277022			0	0	0	NA	NA	NA	NA	NA	NA	0	0	0	0	0	0
ENSG00000277024	http://www.ensembl.org/Mus_musculus/Transcript/Summary?db=core;g=ENSG00000277024	54469	ENSG00000277024			0	0	0	NA	NA	NA	NA	NA	NA	0	0	0	0	0	0
ENSG00000277027	http://www.ensembl.org/Mus_musculus/Transcript/Summary?db=core;g=ENSG00000277027	54470	ENSG00000277027	RNA component of mitochondrial RNA processing endoribonuclease [Source:HGNC Symbol;Acc:HGNC:10031]	RMRP	0	0	0	NA	NA	NA	NA	NA	NA	0	0	0	0	0	0
ENSG00000277029	http://www.ensembl.org/Mus_musculus/Transcript/Summary?db=core;g=ENSG00000277029	54471	ENSG00000277029	RNA, U6 small nuclear 1192, pseudogene [Source:HGNC Symbol;Acc:HGNC:48155]	RNU6-1192P	0	0	0	NA	NA	NA	NA	NA	NA	0	0	0	0	0	0
ENSG00000277030	http://www.ensembl.org/Mus_musculus/Transcript/Summary?db=core;g=ENSG00000277030	54472	ENSG00000277030	microRNA 8071-2 [Source:HGNC Symbol;Acc:HGNC:49958]	MIR8071-2	0	0	0	NA	NA	NA	NA	NA	NA	0	0	0	0	0	0
ENSG00000277031	http://www.ensembl.org/Mus_musculus/Transcript/Summary?db=core;g=ENSG00000277031	54473	ENSG00000277031	RNA, 7SL, cytoplasmic 796, pseudogene [Source:HGNC Symbol;Acc:HGNC:46812]	RN7SL796P	0	0	0	NA	NA	NA	NA	NA	NA	0	0	0	0	0	0
ENSG00000277034	http://www.ensembl.org/Mus_musculus/Transcript/Summary?db=core;g=ENSG00000277034	54474	ENSG00000277034			0	0	0	NA	NA	NA	NA	NA	NA	0	0	0	0	0	0
ENSG00000277035	http://www.ensembl.org/Mus_musculus/Transcript/Summary?db=core;g=ENSG00000277035	54475	ENSG00000277035			0	0	0	NA	NA	NA	NA	NA	NA	0	0	0	0	0	0
ENSG00000277039	http://www.ensembl.org/Mus_musculus/Transcript/Summary?db=core;g=ENSG00000277039	54476	ENSG00000277039			0.247548	1.44426	0.937624	-0.341926	-1.26745	0.334787	-1.03172	0.302205	NA	0	0	0.742645	0.758411	1.58986	1.98452
ENSG00000277040	http://www.ensembl.org/Mus_musculus/Transcript/Summary?db=core;g=ENSG00000277040	54477	ENSG00000277040			0	0	0	NA	NA	NA	NA	NA	NA	0	0	0	0	0	0
ENSG00000277041	http://www.ensembl.org/Mus_musculus/Transcript/Summary?db=core;g=ENSG00000277041	54478	ENSG00000277041			0	0	0	NA	NA	NA	NA	NA	NA	0	0	0	0	0	0
ENSG00000277043	http://www.ensembl.org/Mus_musculus/Transcript/Summary?db=core;g=ENSG00000277043	54479	ENSG00000277043	eukaryotic translation elongation factor 1 alpha 1 pseudogene 42 [Source:HGNC Symbol;Acc:HGNC:48927]	EEF1A1P42	2.48705	2.94891	3.28684	-0.104108	-1.07483	0.436735	-0.255347	0.798455	NA	3.41393	2.56193	1.48529	6.06729	0.794931	1.98452
ENSG00000277047	http://www.ensembl.org/Mus_musculus/Transcript/Summary?db=core;g=ENSG00000277047	54480	ENSG00000277047			0	0	0	NA	NA	NA	NA	NA	NA	0	0	0	0	0	0
ENSG00000277049	http://www.ensembl.org/Mus_musculus/Transcript/Summary?db=core;g=ENSG00000277049	54481	ENSG00000277049	RNA, 5S ribosomal pseudogene 530 [Source:HGNC Symbol;Acc:HGNC:53799]	RNA5SP530	0	0.505607	1.04543	-0.140203	-1.10206	0.311484	-0.680858	0.495961	NA	0	0	0	1.51682	0	0
ENSG00000277050	http://www.ensembl.org/Mus_musculus/Transcript/Summary?db=core;g=ENSG00000277050	54482	ENSG00000277050			3.91051	0	1.41227	0.773512	1.70943	0.343148	2.29523	0.0217198	NA	2.56045	7.68578	1.48529	0	0	0
ENSG00000277051	http://www.ensembl.org/Mus_musculus/Transcript/Summary?db=core;g=ENSG00000277051	54483	ENSG00000277051			0	0	0	NA	NA	NA	NA	NA	NA	0	0	0	0	0	0
ENSG00000277052	http://www.ensembl.org/Mus_musculus/Transcript/Summary?db=core;g=ENSG00000277052	54484	ENSG00000277052	microRNA 6763 [Source:HGNC Symbol;Acc:HGNC:50139]	MIR6763	4.57926	1.76285	2.84152	0.513295	1.42731	0.429556	1.17371	0.240511	NA	0.853483	7.68578	5.19852	1.51682	0.794931	2.97678
ENSG00000277053	http://www.ensembl.org/Mus_musculus/Transcript/Summary?db=core;g=ENSG00000277053	54485	ENSG00000277053	general transcription factor IIi pseudogene 1 [Source:HGNC Symbol;Acc:HGNC:4660]	GTF2IP1	28.9069	28.26	26.3293	0.0419876	1.02953	0.363599	0.115422	0.908111	0.971666	29.0184	15.3716	42.3308	25.786	38.1567	20.8375
ENSG00000277056	http://www.ensembl.org/Mus_musculus/Transcript/Summary?db=core;g=ENSG00000277056	54486	ENSG00000277056			0	0	0	NA	NA	NA	NA	NA	NA	0	0	0	0	0	0
ENSG00000277057	http://www.ensembl.org/Mus_musculus/Transcript/Summary?db=core;g=ENSG00000277057	54487	ENSG00000277057	microRNA 6779 [Source:HGNC Symbol;Acc:HGNC:50148]	MIR6779	0	0.264977	0.0883256	-0.0369503	-1.02594	0.185024	-0.199709	0.841708	NA	0	0	0	0	0.794931	0
ENSG00000277058	http://www.ensembl.org/Mus_musculus/Transcript/Summary?db=core;g=ENSG00000277058	54488	ENSG00000277058	heterogeneous nuclear ribonucleoprotein C-like 3 [Source:HGNC Symbol;Acc:HGNC:51235]	HNRNPCL3	0	0.505607	0.277307	-0.0805609	-1.05743	0.185024	-0.390176	0.696406	NA	0	0	0	1.51682	0	0
ENSG00000277062	http://www.ensembl.org/Mus_musculus/Transcript/Summary?db=core;g=ENSG00000277062	54489	ENSG00000277062	RNA, 7SL, cytoplasmic 88, pseudogene [Source:HGNC Symbol;Acc:HGNC:46104]	RN7SL88P	0	0	0	NA	NA	NA	NA	NA	NA	0	0	0	0	0	0
ENSG00000277063	http://www.ensembl.org/Mus_musculus/Transcript/Summary?db=core;g=ENSG00000277063	54490	ENSG00000277063	microRNA 8084 [Source:HGNC Symbol;Acc:HGNC:50075]	MIR8084	0	0	0	NA	NA	NA	NA	NA	NA	0	0	0	0	0	0
ENSG00000277066	http://www.ensembl.org/Mus_musculus/Transcript/Summary?db=core;g=ENSG00000277066	54491	ENSG00000277066			0	0	0	NA	NA	NA	NA	NA	NA	0	0	0	0	0	0
ENSG00000277067	http://www.ensembl.org/Mus_musculus/Transcript/Summary?db=core;g=ENSG00000277067	54492	ENSG00000277067	uncharacterized LOC102724843 [Source:NCBI gene;Acc:102724843]		0	0	0	NA	NA	NA	NA	NA	NA	0	0	0	0	0	0
ENSG00000277072	http://www.ensembl.org/Mus_musculus/Transcript/Summary?db=core;g=ENSG00000277072	54493	ENSG00000277072	stromal antigen 3-like 2 (pseudogene) [Source:HGNC Symbol;Acc:HGNC:33886]	STAG3L2	66.6077	88.5774	72.6324	-0.341797	-1.26733	0.309529	-1.1011	0.270855	0.682677	58.0369	42.2718	99.5145	79.6332	105.726	80.3731
ENSG00000277073	http://www.ensembl.org/Mus_musculus/Transcript/Summary?db=core;g=ENSG00000277073	54494	ENSG00000277073	microRNA 6131 [Source:HGNC Symbol;Acc:HGNC:49929]	MIR6131	0	0	0	NA	NA	NA	NA	NA	NA	0	0	0	0	0	0
ENSG00000277075	http://www.ensembl.org/Mus_musculus/Transcript/Summary?db=core;g=ENSG00000277075	54495	ENSG00000277075	histone cluster 1 H2A family member e [Source:HGNC Symbol;Acc:HGNC:4724]	HIST1H2AE	31.2389	25.7521	48.8054	0.184923	1.13676	0.393619	0.478477	0.632311	0.868528	30.7254	47.3957	15.5956	25.0276	25.4378	26.791
ENSG00000277077	http://www.ensembl.org/Mus_musculus/Transcript/Summary?db=core;g=ENSG00000277077	54496	ENSG00000277077			1.34858	1.27619	0.983695	0.0180938	1.01262	0.326191	0.049196	0.960763	NA	2.56045	0	1.48529	3.03364	0.794931	0
ENSG00000277081	http://www.ensembl.org/Mus_musculus/Transcript/Summary?db=core;g=ENSG00000277081	54497	ENSG00000277081			0	0	0	NA	NA	NA	NA	NA	NA	0	0	0	0	0	0
ENSG00000277083	http://www.ensembl.org/Mus_musculus/Transcript/Summary?db=core;g=ENSG00000277083	54498	ENSG00000277083	PRSS3 pseudogene 3 [Source:HGNC Symbol;Acc:HGNC:43790]	PRSS3P3	0	0	0	NA	NA	NA	NA	NA	NA	0	0	0	0	0	0
ENSG00000277084	http://www.ensembl.org/Mus_musculus/Transcript/Summary?db=core;g=ENSG00000277084	54499	ENSG00000277084	RNA, U2 small nuclear 4, pseudogene [Source:HGNC Symbol;Acc:HGNC:10154]	RNU2-4P	0	0	0	NA	NA	NA	NA	NA	NA	0	0	0	0	0	0
ENSG00000277087	http://www.ensembl.org/Mus_musculus/Transcript/Summary?db=core;g=ENSG00000277087	54500	ENSG00000277087			0	0	0.462135	0.00975087	1.00678	0.221392	0.044034	0.964877	NA	0	0	0	0	0	0
ENSG00000277089	http://www.ensembl.org/Mus_musculus/Transcript/Summary?db=core;g=ENSG00000277089	54501	ENSG00000277089			0	0	0	NA	NA	NA	NA	NA	NA	0	0	0	0	0	0
ENSG00000277095	http://www.ensembl.org/Mus_musculus/Transcript/Summary?db=core;g=ENSG00000277095	54502	ENSG00000277095			0	0	0	NA	NA	NA	NA	NA	NA	0	0	0	0	0	0
ENSG00000277096	http://www.ensembl.org/Mus_musculus/Transcript/Summary?db=core;g=ENSG00000277096	54503	ENSG00000277096			0	0	0	NA	NA	NA	NA	NA	NA	0	0	0	0	0	0
ENSG00000277099	http://www.ensembl.org/Mus_musculus/Transcript/Summary?db=core;g=ENSG00000277099	54504	ENSG00000277099			0	0.252804	0.193039	-0.0369503	-1.02594	0.185024	-0.199711	0.841706	NA	0	0	0	0.758411	0	0
ENSG00000277103	http://www.ensembl.org/Mus_musculus/Transcript/Summary?db=core;g=ENSG00000277103	54505	ENSG00000277103			0.495097	1.69707	1.56654	-0.325126	-1.25277	0.387737	-0.935325	0.349621	NA	0	0	1.48529	1.51682	1.58986	1.98452
ENSG00000277108	http://www.ensembl.org/Mus_musculus/Transcript/Summary?db=core;g=ENSG00000277108	54506	ENSG00000277108	small nucleolar RNA, C/D box 49B [Source:HGNC Symbol;Acc:HGNC:32721]	SNORD49B	0	0	0	NA	NA	NA	NA	NA	NA	0	0	0	0	0	0
ENSG00000277109	http://www.ensembl.org/Mus_musculus/Transcript/Summary?db=core;g=ENSG00000277109	54507	ENSG00000277109			0	0	0	NA	NA	NA	NA	NA	NA	0	0	0	0	0	0
ENSG00000277112	http://www.ensembl.org/Mus_musculus/Transcript/Summary?db=core;g=ENSG00000277112	54508	ENSG00000277112	ankyrin repeat domain 20 family member A21, pseudogene [Source:HGNC Symbol;Acc:HGNC:52329]	ANKRD20A21P	2.80271	2.32393	2.477	0.100328	1.07202	0.427075	0.22963	0.818379	NA	3.41393	1.28096	3.71323	3.79206	3.17972	0
ENSG00000277117	http://www.ensembl.org/Mus_musculus/Transcript/Summary?db=core;g=ENSG00000277117	54509	ENSG00000277117	ICOS ligand [Source:NCBI gene;Acc:102723996]		34.0293	48.2468	42.2804	-0.420031	-1.33796	0.30392	-1.38153	0.167115	0.58407	36.6998	23.0574	42.3308	55.364	51.6705	37.7059
ENSG00000277118	http://www.ensembl.org/Mus_musculus/Transcript/Summary?db=core;g=ENSG00000277118	54510	ENSG00000277118			1.13847	0	0.37949	0.137707	1.10016	0.185052	0.71608	0.473942	NA	0.853483	2.56193	0	0	0	0
ENSG00000277119	http://www.ensembl.org/Mus_musculus/Transcript/Summary?db=core;g=ENSG00000277119	54511	ENSG00000277119			0	0	0	NA	NA	NA	NA	NA	NA	0	0	0	0	0	0
ENSG00000277120	http://www.ensembl.org/Mus_musculus/Transcript/Summary?db=core;g=ENSG00000277120	54512	ENSG00000277120	microRNA 6089 [Source:HGNC Symbol;Acc:HGNC:50179]	MIR6089	0	0	0	NA	NA	NA	NA	NA	NA	0	0	0	0	0	0
ENSG00000277124	http://www.ensembl.org/Mus_musculus/Transcript/Summary?db=core;g=ENSG00000277124	54513	ENSG00000277124			0	0	0	NA	NA	NA	NA	NA	NA	0	0	0	0	0	0
ENSG00000277125	http://www.ensembl.org/Mus_musculus/Transcript/Summary?db=core;g=ENSG00000277125	54514	ENSG00000277125			0	0	0	NA	NA	NA	NA	NA	NA	0	0	0	0	0	0
ENSG00000277127	http://www.ensembl.org/Mus_musculus/Transcript/Summary?db=core;g=ENSG00000277127	54515	ENSG00000277127			0	0.330754	0.110251	-0.0369503	-1.02594	0.185024	-0.199709	0.841708	NA	0	0	0	0	0	0.992261
ENSG00000277128	http://www.ensembl.org/Mus_musculus/Transcript/Summary?db=core;g=ENSG00000277128	54516	ENSG00000277128			0	0	0	NA	NA	NA	NA	NA	NA	0	0	0	0	0	0
ENSG00000277129	http://www.ensembl.org/Mus_musculus/Transcript/Summary?db=core;g=ENSG00000277129	54517	ENSG00000277129			0.853976	0	0.284659	0.0938816	1.06724	0.185024	0.601657	0.547402	NA	0	2.56193	0	0	0	0
ENSG00000277130	http://www.ensembl.org/Mus_musculus/Transcript/Summary?db=core;g=ENSG00000277130	54518	ENSG00000277130			2.3081	1.65564	2.13675	0.121726	1.08804	0.403549	0.306864	0.758947	NA	0.853483	3.84289	2.22794	0	3.97465	0.992261
ENSG00000277133	http://www.ensembl.org/Mus_musculus/Transcript/Summary?db=core;g=ENSG00000277133	54519	ENSG00000277133			0	0.517781	0.172594	-0.0805609	-1.05743	0.185024	-0.397731	0.690828	NA	0	0	0	0.758411	0.794931	0
ENSG00000277135	http://www.ensembl.org/Mus_musculus/Transcript/Summary?db=core;g=ENSG00000277135	54520	ENSG00000277135			1.42296	0	0.474322	0.187051	1.13843	0.192045	0.830825	0.406073	NA	1.70697	2.56193	0	0	0	0
ENSG00000277136	http://www.ensembl.org/Mus_musculus/Transcript/Summary?db=core;g=ENSG00000277136	54521	ENSG00000277136			0	0	0	NA	NA	NA	NA	NA	NA	0	0	0	0	0	0
ENSG00000277138	http://www.ensembl.org/Mus_musculus/Transcript/Summary?db=core;g=ENSG00000277138	54522	ENSG00000277138	microRNA 6509 [Source:HGNC Symbol;Acc:HGNC:50207]	MIR6509	0	0	0	NA	NA	NA	NA	NA	NA	0	0	0	0	0	0
ENSG00000277141	http://www.ensembl.org/Mus_musculus/Transcript/Summary?db=core;g=ENSG00000277141	54523	ENSG00000277141			0	0	0	NA	NA	NA	NA	NA	NA	0	0	0	0	0	0
ENSG00000277142	http://www.ensembl.org/Mus_musculus/Transcript/Summary?db=core;g=ENSG00000277142	54524	ENSG00000277142	long intergenic non-protein coding RNA 235 [Source:HGNC Symbol;Acc:HGNC:14138]	LINC00235	140.849	118.306	124.411	0.21529	1.16094	0.327796	0.655752	0.511984	0.817436	158.748	78.1388	185.661	166.85	93.8018	94.2648
ENSG00000277143	http://www.ensembl.org/Mus_musculus/Transcript/Summary?db=core;g=ENSG00000277143	54525	ENSG00000277143			0	0	0	NA	NA	NA	NA	NA	NA	0	0	0	0	0	0
ENSG00000277144	http://www.ensembl.org/Mus_musculus/Transcript/Summary?db=core;g=ENSG00000277144	54526	ENSG00000277144			6.00801	5.06686	5.38402	0.091673	1.06561	0.44432	0.208433	0.834891	NA	4.26742	11.5287	2.22794	6.06729	3.17972	5.95356
ENSG00000277146	http://www.ensembl.org/Mus_musculus/Transcript/Summary?db=core;g=ENSG00000277146	54527	ENSG00000277146			0	0	0	NA	NA	NA	NA	NA	NA	0	0	0	0	0	0
ENSG00000277147	http://www.ensembl.org/Mus_musculus/Transcript/Summary?db=core;g=ENSG00000277147	54528	ENSG00000277147	long intergenic non-protein coding RNA 869 [Source:HGNC Symbol;Acc:HGNC:29050]	LINC00869	71.2335	44.7415	48.4966	0.586607	1.50171	0.299338	1.95181	0.0509603	0.364814	69.1322	80.7007	63.8675	46.2631	33.3871	54.5743
ENSG00000277149	http://www.ensembl.org/Mus_musculus/Transcript/Summary?db=core;g=ENSG00000277149	54529	ENSG00000277149	tRNA-yW synthesizing protein 1 homolog B [Source:HGNC Symbol;Acc:HGNC:33908]	TYW1B	184.548	206.437	202.257	-0.151647	-1.11084	0.211512	-0.717371	0.473146	0.79821	203.983	187.021	162.639	173.676	219.401	226.235
ENSG00000277150	http://www.ensembl.org/Mus_musculus/Transcript/Summary?db=core;g=ENSG00000277150	54530	ENSG00000277150	coagulation factor VIII associated 3 [Source:HGNC Symbol;Acc:HGNC:31850]	F8A3	0	0	0	NA	NA	NA	NA	NA	NA	0	0	0	0	0	0
ENSG00000277151	http://www.ensembl.org/Mus_musculus/Transcript/Summary?db=core;g=ENSG00000277151	54531	ENSG00000277151			6.13795	6.64994	6.32915	-0.0465981	-1.03283	0.439104	-0.10548	0.915995	NA	5.1209	5.12386	8.1691	2.27523	8.74424	8.93035
ENSG00000277152	http://www.ensembl.org/Mus_musculus/Transcript/Summary?db=core;g=ENSG00000277152	54532	ENSG00000277152			0.853483	0.517781	1.8236	0.105746	1.07605	0.381249	0.391135	0.695698	NA	2.56045	0	0	0.758411	0.794931	0
ENSG00000277156	http://www.ensembl.org/Mus_musculus/Transcript/Summary?db=core;g=ENSG00000277156	54533	ENSG00000277156			2.62954	3.65911	2.42253	-0.212288	-1.15852	0.427052	-0.445764	0.655767	NA	2.56045	3.84289	1.48529	3.03364	3.97465	3.96904
ENSG00000277157	http://www.ensembl.org/Mus_musculus/Transcript/Summary?db=core;g=ENSG00000277157	54534	ENSG00000277157	histone cluster 1 H4 family member d [Source:HGNC Symbol;Acc:HGNC:4782]	HIST1H4D	6.00752	6.51652	27.503	-0.0272303	-1.01905	0.437064	-0.115395	NA	NA	6.82787	8.96675	2.22794	2.27523	6.35945	10.9149
ENSG00000277159	http://www.ensembl.org/Mus_musculus/Transcript/Summary?db=core;g=ENSG00000277159	54535	ENSG00000277159			0.284494	0.330754	0.932133	0.000266689	1.00018	0.307465	0.0613743	0.951061	NA	0.853483	0	0	0	0	0.992261
ENSG00000277161	http://www.ensembl.org/Mus_musculus/Transcript/Summary?db=core;g=ENSG00000277161	54536	ENSG00000277161	phosphatidylinositol glycan anchor biosynthesis class W [Source:HGNC Symbol;Acc:HGNC:23213]	PIGW	471.542	680.152	558.439	-0.464364	-1.37971	0.288785	-1.60726	0.107997	0.499457	523.185	389.413	502.028	700.013	631.97	708.474
ENSG00000277162	http://www.ensembl.org/Mus_musculus/Transcript/Summary?db=core;g=ENSG00000277162	54537	ENSG00000277162			0	0	0	NA	NA	NA	NA	NA	NA	0	0	0	0	0	0
ENSG00000277168	http://www.ensembl.org/Mus_musculus/Transcript/Summary?db=core;g=ENSG00000277168	54538	ENSG00000277168			0	0	0	NA	NA	NA	NA	NA	NA	0	0	0	0	0	0
ENSG00000277170	http://www.ensembl.org/Mus_musculus/Transcript/Summary?db=core;g=ENSG00000277170	54539	ENSG00000277170			9.48427	7.83601	9.53864	0.179515	1.1325	0.421407	0.427781	0.66881	0.884562	12.8023	8.96675	6.68381	6.8257	8.74424	7.93809
ENSG00000277171	http://www.ensembl.org/Mus_musculus/Transcript/Summary?db=core;g=ENSG00000277171	54540	ENSG00000277171			0	0	0	NA	NA	NA	NA	NA	NA	0	0	0	0	0	0
ENSG00000277172	http://www.ensembl.org/Mus_musculus/Transcript/Summary?db=core;g=ENSG00000277172	54541	ENSG00000277172	glyceraldehyde 3 phosphate dehydrogenase pseudogene 41 [Source:HGNC Symbol;Acc:HGNC:37798]	GAPDHP41	43.5766	28.7731	33.0164	0.46259	1.37801	0.365095	1.26264	0.206719	0.625471	41.8207	52.5195	36.3896	43.2294	18.2834	24.8065
ENSG00000277173	http://www.ensembl.org/Mus_musculus/Transcript/Summary?db=core;g=ENSG00000277173	54542	ENSG00000277173			3.94795	2.3897	2.46635	0.184292	1.13626	0.391625	0.438318	0.661156	NA	0.853483	10.2477	0.742645	3.79206	2.38479	0.992261
ENSG00000277174	http://www.ensembl.org/Mus_musculus/Transcript/Summary?db=core;g=ENSG00000277174	54543	ENSG00000277174			0	0	0	NA	NA	NA	NA	NA	NA	0	0	0	0	0	0
ENSG00000277182	http://www.ensembl.org/Mus_musculus/Transcript/Summary?db=core;g=ENSG00000277182	54544	ENSG00000277182			54.8623	108.856	70.8461	-0.874094	-1.83286	0.292857	-2.97079	0.00297037	0.0746178	52.0625	62.7672	49.7572	73.5659	124.009	128.994
ENSG00000277184	http://www.ensembl.org/Mus_musculus/Transcript/Summary?db=core;g=ENSG00000277184	54545	ENSG00000277184	small nucleolar RNA, H/ACA box 9 [Source:HGNC Symbol;Acc:HGNC:32597]	SNORA9	0	0	0	NA	NA	NA	NA	NA	NA	0	0	0	0	0	0
ENSG00000277186	http://www.ensembl.org/Mus_musculus/Transcript/Summary?db=core;g=ENSG00000277186	54546	ENSG00000277186			16.7252	13.5541	15.3133	0.19853	1.14753	0.395084	0.503159	0.614853	0.860484	10.2418	24.3383	15.5956	13.6514	15.1037	11.9071
ENSG00000277188	http://www.ensembl.org/Mus_musculus/Transcript/Summary?db=core;g=ENSG00000277188	54547	ENSG00000277188			0	0	0	NA	NA	NA	NA	NA	NA	0	0	0	0	0	0
ENSG00000277191	http://www.ensembl.org/Mus_musculus/Transcript/Summary?db=core;g=ENSG00000277191	54548	ENSG00000277191			0	0	0	NA	NA	NA	NA	NA	NA	0	0	0	0	0	0
ENSG00000277194	http://www.ensembl.org/Mus_musculus/Transcript/Summary?db=core;g=ENSG00000277194	54549	ENSG00000277194	small nucleolar RNA, C/D box 22 [Source:HGNC Symbol;Acc:HGNC:10145]	SNORD22	0	0	0	NA	NA	NA	NA	NA	NA	0	0	0	0	0	0
ENSG00000277196	http://www.ensembl.org/Mus_musculus/Transcript/Summary?db=core;g=ENSG00000277196	54550	ENSG00000277196	proline dehydrogenase 1, mitochondrial [Source:NCBI gene;Acc:102724788]		2.4501	0	1.34653	0.489418	1.40388	0.320412	1.80003	0.0718564	NA	2.56045	2.56193	2.22794	0	0	0
ENSG00000277198	http://www.ensembl.org/Mus_musculus/Transcript/Summary?db=core;g=ENSG00000277198	54551	ENSG00000277198	RNA, 7SL, cytoplasmic 270, pseudogene [Source:HGNC Symbol;Acc:HGNC:46286]	RN7SL270P	0	0	0	NA	NA	NA	NA	NA	NA	0	0	0	0	0	0
ENSG00000277199	http://www.ensembl.org/Mus_musculus/Transcript/Summary?db=core;g=ENSG00000277199	54552	ENSG00000277199	long intergenic non-protein coding RNA 1632 [Source:HGNC Symbol;Acc:HGNC:52419]	LINC01632	0	0	0	NA	NA	NA	NA	NA	NA	0	0	0	0	0	0
ENSG00000277200	http://www.ensembl.org/Mus_musculus/Transcript/Summary?db=core;g=ENSG00000277200	54553	ENSG00000277200			6.50212	3.12916	5.89565	0.566693	1.48112	0.44046	1.32579	0.184908	NA	9.38832	6.40482	3.71323	3.03364	2.38479	3.96904
ENSG00000277202	http://www.ensembl.org/Mus_musculus/Transcript/Summary?db=core;g=ENSG00000277202	54554	ENSG00000277202	microRNA 8063 [Source:HGNC Symbol;Acc:HGNC:50088]	MIR8063	0	0	0	NA	NA	NA	NA	NA	NA	0	0	0	0	0	0
ENSG00000277203	http://www.ensembl.org/Mus_musculus/Transcript/Summary?db=core;g=ENSG00000277203	54555	ENSG00000277203	coagulation factor VIII associated 1 [Source:HGNC Symbol;Acc:HGNC:3547]	F8A1	241.192	207.537	220.645	0.189455	1.14033	0.264316	0.716905	0.473433	0.79821	215.078	345.86	162.639	188.086	220.196	214.328
ENSG00000277206	http://www.ensembl.org/Mus_musculus/Transcript/Summary?db=core;g=ENSG00000277206	54556	ENSG00000277206			0	0.330754	0.110251	-0.0369503	-1.02594	0.185024	-0.199709	0.841708	NA	0	0	0	0	0	0.992261
ENSG00000277208	http://www.ensembl.org/Mus_musculus/Transcript/Summary?db=core;g=ENSG00000277208	54557	ENSG00000277208			0	0	0	NA	NA	NA	NA	NA	NA	0	0	0	0	0	0
ENSG00000277209	http://www.ensembl.org/Mus_musculus/Transcript/Summary?db=core;g=ENSG00000277209	54558	ENSG00000277209	ribonuclease P RNA component H1 [Source:HGNC Symbol;Acc:HGNC:19273]	RPPH1	0	0	0	NA	NA	NA	NA	NA	NA	0	0	0	0	0	0
ENSG00000277210	http://www.ensembl.org/Mus_musculus/Transcript/Summary?db=core;g=ENSG00000277210	54559	ENSG00000277210			0	0.252804	0.172717	-0.0369503	-1.02594	0.185024	-0.199711	0.841706	NA	0	0	0	0.758411	0	0
ENSG00000277211	http://www.ensembl.org/Mus_musculus/Transcript/Summary?db=core;g=ENSG00000277211	54560	ENSG00000277211			0	0	0	NA	NA	NA	NA	NA	NA	0	0	0	0	0	0
ENSG00000277213	http://www.ensembl.org/Mus_musculus/Transcript/Summary?db=core;g=ENSG00000277213	54561	ENSG00000277213	short chain dehydrogenase/reductase family 42E, member 1 pseudogene 2 [Source:HGNC Symbol;Acc:HGNC:51833]	SDR42E1P2	0	0	0	NA	NA	NA	NA	NA	NA	0	0	0	0	0	0
ENSG00000277214	http://www.ensembl.org/Mus_musculus/Transcript/Summary?db=core;g=ENSG00000277214	54562	ENSG00000277214			0	0	0	NA	NA	NA	NA	NA	NA	0	0	0	0	0	0
ENSG00000277215	http://www.ensembl.org/Mus_musculus/Transcript/Summary?db=core;g=ENSG00000277215	54563	ENSG00000277215	SPANXA2 overlapping transcript 1 [Source:HGNC Symbol;Acc:HGNC:31683]	SPANXA2-OT1	2.01733	1.10134	1.12801	0.219165	1.16406	0.350222	0.521518	0.602006	NA	0.853483	0	5.19852	1.51682	0.794931	0.992261
ENSG00000277217	http://www.ensembl.org/Mus_musculus/Transcript/Summary?db=core;g=ENSG00000277217	54564	ENSG00000277217			0	0	0	NA	NA	NA	NA	NA	NA	0	0	0	0	0	0
ENSG00000277218	http://www.ensembl.org/Mus_musculus/Transcript/Summary?db=core;g=ENSG00000277218	54565	ENSG00000277218			9.80091	14.4359	11.382	-0.344922	-1.27008	0.434634	-0.784133	0.432962	0.780414	7.68135	12.8096	8.91174	3.79206	16.6935	22.822
ENSG00000277223	http://www.ensembl.org/Mus_musculus/Transcript/Summary?db=core;g=ENSG00000277223	54566	ENSG00000277223			1.10152	0	0.63209	0.208867	1.15578	0.230383	0.899752	0.368252	NA	0	2.56193	0.742645	0	0	0
ENSG00000277224	http://www.ensembl.org/Mus_musculus/Transcript/Summary?db=core;g=ENSG00000277224	54567	ENSG00000277224	histone cluster 1 H2B family member f [Source:HGNC Symbol;Acc:HGNC:4752]	HIST1H2BF	8.06229	7.16772	13.1501	0.0897666	1.0642	0.432541	0.209538	0.834028	0.948559	5.97438	11.5287	6.68381	3.03364	9.53917	8.93035
ENSG00000277227	http://www.ensembl.org/Mus_musculus/Transcript/Summary?db=core;g=ENSG00000277227	54568	ENSG00000277227			0	0	0	NA	NA	NA	NA	NA	NA	0	0	0	0	0	0
ENSG00000277228	http://www.ensembl.org/Mus_musculus/Transcript/Summary?db=core;g=ENSG00000277228	54569	ENSG00000277228			0	0	0	NA	NA	NA	NA	NA	NA	0	0	0	0	0	0
ENSG00000277229	http://www.ensembl.org/Mus_musculus/Transcript/Summary?db=core;g=ENSG00000277229	54570	ENSG00000277229			0	0	0	NA	NA	NA	NA	NA	NA	0	0	0	0	0	0
ENSG00000277232	http://www.ensembl.org/Mus_musculus/Transcript/Summary?db=core;g=ENSG00000277232	54571	ENSG00000277232	GTSE1 divergent transcript [Source:HGNC Symbol;Acc:HGNC:27163]	GTSE1-DT	84.8997	58.543	71.8041	0.490685	1.40511	0.24674	1.98834	0.046774	0.351922	89.6158	87.1055	77.9778	65.2234	46.9009	63.5047
ENSG00000277233	http://www.ensembl.org/Mus_musculus/Transcript/Summary?db=core;g=ENSG00000277233	54572	ENSG00000277233			0.247548	0	0.259414	0.050271	1.03546	0.185024	0.271692	0.785859	NA	0	0	0.742645	0	0	0
ENSG00000277234	http://www.ensembl.org/Mus_musculus/Transcript/Summary?db=core;g=ENSG00000277234	54573	ENSG00000277234	RNA, U1 small nuclear 5, pseudogene [Source:HGNC Symbol;Acc:HGNC:48304]	RNU1-5P	0	0	0	NA	NA	NA	NA	NA	NA	0	0	0	0	0	0
ENSG00000277235	http://www.ensembl.org/Mus_musculus/Transcript/Summary?db=core;g=ENSG00000277235	54574	ENSG00000277235			8.67499	4.26702	6.14266	0.489868	1.40432	0.444616	1.1024	0.270287	NA	5.1209	17.9335	2.97058	2.27523	5.56451	4.9613
ENSG00000277241	http://www.ensembl.org/Mus_musculus/Transcript/Summary?db=core;g=ENSG00000277241	54575	ENSG00000277241			0	0	0	NA	NA	NA	NA	NA	NA	0	0	0	0	0	0
ENSG00000277243	http://www.ensembl.org/Mus_musculus/Transcript/Summary?db=core;g=ENSG00000277243	54576	ENSG00000277243	microRNA 3118-3 [Source:HGNC Symbol;Acc:HGNC:38274]	MIR3118-3	0	0	0	NA	NA	NA	NA	NA	NA	0	0	0	0	0	0
ENSG00000277245	http://www.ensembl.org/Mus_musculus/Transcript/Summary?db=core;g=ENSG00000277245	54577	ENSG00000277245			2.62327	3.76819	3.34129	-0.165752	-1.12175	0.429726	-0.392257	0.694868	NA	3.41393	0	4.45587	4.55047	4.76958	1.98452
ENSG00000277246	http://www.ensembl.org/Mus_musculus/Transcript/Summary?db=core;g=ENSG00000277246	54578	ENSG00000277246			2.66649	2.53343	3.18827	0.0120904	1.00842	0.438161	0.0198547	0.984159	NA	3.41393	3.84289	0.742645	3.03364	1.58986	2.97678
ENSG00000277247	http://www.ensembl.org/Mus_musculus/Transcript/Summary?db=core;g=ENSG00000277247	54579	ENSG00000277247			3.01909	2.04678	2.21216	0.167245	1.12291	0.408492	0.391633	0.69533	NA	4.26742	2.56193	2.22794	4.55047	1.58986	0
ENSG00000277248	http://www.ensembl.org/Mus_musculus/Transcript/Summary?db=core;g=ENSG00000277248	54580	ENSG00000277248			0	0	0	NA	NA	NA	NA	NA	NA	0	0	0	0	0	0
ENSG00000277249	http://www.ensembl.org/Mus_musculus/Transcript/Summary?db=core;g=ENSG00000277249	54581	ENSG00000277249	microRNA 6784 [Source:HGNC Symbol;Acc:HGNC:49988]	MIR6784	0	0	0	NA	NA	NA	NA	NA	NA	0	0	0	0	0	0
ENSG00000277250	http://www.ensembl.org/Mus_musculus/Transcript/Summary?db=core;g=ENSG00000277250	54582	ENSG00000277250			0.247548	0.529954	0.347617	-0.0445468	-1.03136	0.203618	-0.186236	0.852259	NA	0	0	0.742645	0	1.58986	0
ENSG00000277252	http://www.ensembl.org/Mus_musculus/Transcript/Summary?db=core;g=ENSG00000277252	54583	ENSG00000277252			0	0	0.0884491	0.00666035	1.00463	0.185024	0.035989	0.971291	NA	0	0	0	0	0	0
ENSG00000277253	http://www.ensembl.org/Mus_musculus/Transcript/Summary?db=core;g=ENSG00000277253	54584	ENSG00000277253			0	0.264977	0.0883256	-0.0369503	-1.02594	0.185024	-0.199709	0.841708	NA	0	0	0	0	0.794931	0
ENSG00000277255	http://www.ensembl.org/Mus_musculus/Transcript/Summary?db=core;g=ENSG00000277255	54585	ENSG00000277255	microRNA 7854 [Source:HGNC Symbol;Acc:HGNC:50047]	MIR7854	0	0	0	NA	NA	NA	NA	NA	NA	0	0	0	0	0	0
ENSG00000277258	http://www.ensembl.org/Mus_musculus/Transcript/Summary?db=core;g=ENSG00000277258	54586	ENSG00000277258	polycomb group ring finger 2 [Source:HGNC Symbol;Acc:HGNC:12929]	PCGF2	2511.36	5125.28	3096.95	-0.910684	-1.87994	0.287486	-3.15659	0.00159624	0.0488632	2159.31	3359.97	2014.8	3146.65	6169.46	6059.74
ENSG00000277260	http://www.ensembl.org/Mus_musculus/Transcript/Summary?db=core;g=ENSG00000277260	54587	ENSG00000277260	family with sequence similarity 74 member A7 [Source:HGNC Symbol;Acc:HGNC:34037]	FAM74A7	0	0	0	NA	NA	NA	NA	NA	NA	0	0	0	0	0	0
ENSG00000277264	http://www.ensembl.org/Mus_musculus/Transcript/Summary?db=core;g=ENSG00000277264	54588	ENSG00000277264	microRNA 6833 [Source:HGNC Symbol;Acc:HGNC:50245]	MIR6833	0.284494	0.583557	0.289351	-0.0410155	-1.02884	0.194427	-0.208131	0.835127	NA	0.853483	0	0	0.758411	0	0.992261
ENSG00000277265	http://www.ensembl.org/Mus_musculus/Transcript/Summary?db=core;g=ENSG00000277265	54589	ENSG00000277265	RNA, 7SL, cytoplasmic 556, pseudogene [Source:HGNC Symbol;Acc:HGNC:46572]	RN7SL556P	0	0	0	NA	NA	NA	NA	NA	NA	0	0	0	0	0	0
ENSG00000277268	http://www.ensembl.org/Mus_musculus/Transcript/Summary?db=core;g=ENSG00000277268	54590	ENSG00000277268	LHX1 divergent transcript [Source:HGNC Symbol;Acc:HGNC:53778]	LHX1-DT	4.12013	3.71459	7.64312	0.0741128	1.05271	0.442065	0.166739	0.867576	0.959703	6.82787	2.56193	2.97058	3.79206	6.35945	0.992261
ENSG00000277269	http://www.ensembl.org/Mus_musculus/Transcript/Summary?db=core;g=ENSG00000277269	54591	ENSG00000277269			0.674536	0.330754	0.335097	0.0605588	1.04287	0.202087	0.310328	0.756311	NA	0	1.28096	0.742645	0	0	0.992261
ENSG00000277270	http://www.ensembl.org/Mus_musculus/Transcript/Summary?db=core;g=ENSG00000277270	54592	ENSG00000277270			0	0	0	NA	NA	NA	NA	NA	NA	0	0	0	0	0	0
ENSG00000277274	http://www.ensembl.org/Mus_musculus/Transcript/Summary?db=core;g=ENSG00000277274	54593	ENSG00000277274	double homeobox 4 like 22 [Source:HGNC Symbol;Acc:HGNC:50803]	DUX4L22	0	0	0	NA	NA	NA	NA	NA	NA	0	0	0	0	0	0
ENSG00000277277	http://www.ensembl.org/Mus_musculus/Transcript/Summary?db=core;g=ENSG00000277277	54594	ENSG00000277277	uncharacterized protein C21orf140 [Source:NCBI gene;Acc:102723451]		0	0	0	NA	NA	NA	NA	NA	NA	0	0	0	0	0	0
ENSG00000277282	http://www.ensembl.org/Mus_musculus/Transcript/Summary?db=core;g=ENSG00000277282	54595	ENSG00000277282	immunoglobulin heavy variable 1/OR21-1 (non-functional) [Source:HGNC Symbol;Acc:HGNC:38040]	IGHV1OR21-1	0.284494	0.505607	0.263367	-0.0369503	-1.02594	0.185024	-0.152733	0.878609	NA	0.853483	0	0	1.51682	0	0
ENSG00000277283	http://www.ensembl.org/Mus_musculus/Transcript/Summary?db=core;g=ENSG00000277283	54596	ENSG00000277283			302.186	234.108	278.658	0.3381	1.26409	0.226041	1.49604	0.134643	0.541261	308.961	359.951	237.647	269.994	213.041	219.29
ENSG00000277287	http://www.ensembl.org/Mus_musculus/Transcript/Summary?db=core;g=ENSG00000277287	54597	ENSG00000277287			51.6459	39.5946	49.6178	0.331337	1.25818	0.292022	1.13535	0.256228	0.670467	45.2346	52.5195	57.1837	53.8472	30.2074	34.7291
ENSG00000277288	http://www.ensembl.org/Mus_musculus/Transcript/Summary?db=core;g=ENSG00000277288	54598	ENSG00000277288	chromosome 10 open reading frame 142 [Source:HGNC Symbol;Acc:HGNC:51236]	C10orf142	0	0	0.108771	0.00666035	1.00463	0.185024	0.0359888	0.971291	NA	0	0	0	0	0	0
ENSG00000277289	http://www.ensembl.org/Mus_musculus/Transcript/Summary?db=core;g=ENSG00000277289	54599	ENSG00000277289			0	0	0	NA	NA	NA	NA	NA	NA	0	0	0	0	0	0
ENSG00000277290	http://www.ensembl.org/Mus_musculus/Transcript/Summary?db=core;g=ENSG00000277290	54600	ENSG00000277290			1.10103	1.10134	0.822572	0.00967895	1.00673	0.335708	0.0266693	0.978724	NA	2.56045	0	0.742645	1.51682	0.794931	0.992261
ENSG00000277295	http://www.ensembl.org/Mus_musculus/Transcript/Summary?db=core;g=ENSG00000277295	54601	ENSG00000277295	RNA, 7SL, cytoplasmic 489, pseudogene [Source:HGNC Symbol;Acc:HGNC:46505]	RN7SL489P	0	0	0	NA	NA	NA	NA	NA	NA	0	0	0	0	0	0
ENSG00000277297	http://www.ensembl.org/Mus_musculus/Transcript/Summary?db=core;g=ENSG00000277297	54602	ENSG00000277297	ATP synthase F1 subunit alpha pseudogene 10 [Source:HGNC Symbol;Acc:HGNC:37668]	ATP5F1AP10	0	0	0	NA	NA	NA	NA	NA	NA	0	0	0	0	0	0
ENSG00000277299	http://www.ensembl.org/Mus_musculus/Transcript/Summary?db=core;g=ENSG00000277299	54603	ENSG00000277299			4.15806	2.21485	4.43584	0.357893	1.28155	0.444492	0.859047	0.390315	NA	2.56045	7.68578	2.22794	2.27523	2.38479	1.98452
ENSG00000277301	http://www.ensembl.org/Mus_musculus/Transcript/Summary?db=core;g=ENSG00000277301	54604	ENSG00000277301			0	0	0	NA	NA	NA	NA	NA	NA	0	0	0	0	0	0
ENSG00000277304	http://www.ensembl.org/Mus_musculus/Transcript/Summary?db=core;g=ENSG00000277304	54605	ENSG00000277304			0.532043	1.85975	0.994484	-0.366189	-1.28894	0.360072	-0.939245	0.347605	NA	0.853483	0	0.742645	3.79206	0.794931	0.992261
ENSG00000277306	http://www.ensembl.org/Mus_musculus/Transcript/Summary?db=core;g=ENSG00000277306	54606	ENSG00000277306			0	0	0	NA	NA	NA	NA	NA	NA	0	0	0	0	0	0
ENSG00000277308	http://www.ensembl.org/Mus_musculus/Transcript/Summary?db=core;g=ENSG00000277308	54607	ENSG00000277308			0	0	0	NA	NA	NA	NA	NA	NA	0	0	0	0	0	0
ENSG00000277310	http://www.ensembl.org/Mus_musculus/Transcript/Summary?db=core;g=ENSG00000277310	54608	ENSG00000277310			9.5222	6.95095	7.29265	0.266987	1.20329	0.426832	0.621876	0.534023	0.827416	8.53483	14.0906	5.94116	8.34252	5.56451	6.94582
ENSG00000277311	http://www.ensembl.org/Mus_musculus/Transcript/Summary?db=core;g=ENSG00000277311	54609	ENSG00000277311			0	0	0	NA	NA	NA	NA	NA	NA	0	0	0	0	0	0
ENSG00000277313	http://www.ensembl.org/Mus_musculus/Transcript/Summary?db=core;g=ENSG00000277313	54610	ENSG00000277313			0	0	0	NA	NA	NA	NA	NA	NA	0	0	0	0	0	0
ENSG00000277315	http://www.ensembl.org/Mus_musculus/Transcript/Summary?db=core;g=ENSG00000277315	54611	ENSG00000277315			0	0	0.108771	0.00666035	1.00463	0.185024	0.0359888	0.971291	NA	0	0	0	0	0	0
ENSG00000277319	http://www.ensembl.org/Mus_musculus/Transcript/Summary?db=core;g=ENSG00000277319	54612	ENSG00000277319			1.28047	0.926484	1.001	0.0737035	1.05241	0.315193	0.23136	0.817035	NA	2.56045	1.28096	0	0	0.794931	1.98452
ENSG00000277320	http://www.ensembl.org/Mus_musculus/Transcript/Summary?db=core;g=ENSG00000277320	54613	ENSG00000277320			0	0	0	NA	NA	NA	NA	NA	NA	0	0	0	0	0	0
ENSG00000277322	http://www.ensembl.org/Mus_musculus/Transcript/Summary?db=core;g=ENSG00000277322	54614	ENSG00000277322	golgin A6 family-like 6 [Source:HGNC Symbol;Acc:HGNC:37225]	GOLGA6L6	0	0	0	NA	NA	NA	NA	NA	NA	0	0	0	0	0	0
ENSG00000277324	http://www.ensembl.org/Mus_musculus/Transcript/Summary?db=core;g=ENSG00000277324	54615	ENSG00000277324			17.6516	19.2288	18.0313	-0.110966	-1.07995	0.34693	-0.319057	0.749684	0.91763	19.6301	19.2145	14.1103	18.9603	19.8733	18.853
ENSG00000277327	http://www.ensembl.org/Mus_musculus/Transcript/Summary?db=core;g=ENSG00000277327	54616	ENSG00000277327	speedy/RINGO cell cycle regulator family member E20, pseudogene [Source:HGNC Symbol;Acc:HGNC:51516]	SPDYE20P	0	0	0	NA	NA	NA	NA	NA	NA	0	0	0	0	0	0
ENSG00000277332	http://www.ensembl.org/Mus_musculus/Transcript/Summary?db=core;g=ENSG00000277332	54617	ENSG00000277332			0	0	0	NA	NA	NA	NA	NA	NA	0	0	0	0	0	0
ENSG00000277340	http://www.ensembl.org/Mus_musculus/Transcript/Summary?db=core;g=ENSG00000277340	54618	ENSG00000277340			0	0	0	NA	NA	NA	NA	NA	NA	0	0	0	0	0	0
ENSG00000277341	http://www.ensembl.org/Mus_musculus/Transcript/Summary?db=core;g=ENSG00000277341	54619	ENSG00000277341	RNA, U6 small nuclear 489, pseudogene [Source:HGNC Symbol;Acc:HGNC:47452]	RNU6-489P	0	0	0	NA	NA	NA	NA	NA	NA	0	0	0	0	0	0
ENSG00000277342	http://www.ensembl.org/Mus_musculus/Transcript/Summary?db=core;g=ENSG00000277342	54620	ENSG00000277342			25.014	16.7022	21.3708	0.429892	1.34713	0.368722	1.16804	0.242791	0.656388	28.165	32.0241	14.8529	19.7187	17.4885	12.8994
ENSG00000277344	http://www.ensembl.org/Mus_musculus/Transcript/Summary?db=core;g=ENSG00000277344	54621	ENSG00000277344	RNA, U1 small nuclear 6, pseudogene [Source:HGNC Symbol;Acc:HGNC:48305]	RNU1-6P	0	0	0	NA	NA	NA	NA	NA	NA	0	0	0	0	0	0
ENSG00000277349	http://www.ensembl.org/Mus_musculus/Transcript/Summary?db=core;g=ENSG00000277349	54622	ENSG00000277349			0	0	0	NA	NA	NA	NA	NA	NA	0	0	0	0	0	0
ENSG00000277350	http://www.ensembl.org/Mus_musculus/Transcript/Summary?db=core;g=ENSG00000277350	54623	ENSG00000277350			0	0	0	NA	NA	NA	NA	NA	NA	0	0	0	0	0	0
ENSG00000277351	http://www.ensembl.org/Mus_musculus/Transcript/Summary?db=core;g=ENSG00000277351	54624	ENSG00000277351			0	0	0	NA	NA	NA	NA	NA	NA	0	0	0	0	0	0
ENSG00000277352	http://www.ensembl.org/Mus_musculus/Transcript/Summary?db=core;g=ENSG00000277352	54625	ENSG00000277352			0	0.264977	0.353241	-0.0369503	-1.02594	0.185024	-0.199711	0.841706	NA	0	0	0	0	0.794931	0
ENSG00000277357	http://www.ensembl.org/Mus_musculus/Transcript/Summary?db=core;g=ENSG00000277357	54626	ENSG00000277357	nuclear pore associated protein 1 pseudogene 7 [Source:HGNC Symbol;Acc:HGNC:51473]	NPAP1P7	0	0	0	NA	NA	NA	NA	NA	NA	0	0	0	0	0	0
ENSG00000277358	http://www.ensembl.org/Mus_musculus/Transcript/Summary?db=core;g=ENSG00000277358	54627	ENSG00000277358			0.532043	0.517781	0.458712	0.0139249	1.0097	0.275419	0.0416543	0.966774	NA	0.853483	0	0.742645	0.758411	0.794931	0
ENSG00000277363	http://www.ensembl.org/Mus_musculus/Transcript/Summary?db=core;g=ENSG00000277363	54628	ENSG00000277363	SRC kinase signaling inhibitor 1 [Source:HGNC Symbol;Acc:HGNC:29506]	SRCIN1	1109.26	911.879	966.161	0.269693	1.20555	0.186761	1.4439	0.148768	0.561415	1083.92	1036.3	1207.54	1023.1	911.785	800.754
ENSG00000277367	http://www.ensembl.org/Mus_musculus/Transcript/Summary?db=core;g=ENSG00000277367	54629	ENSG00000277367			0	0	0	NA	NA	NA	NA	NA	NA	0	0	0	0	0	0
ENSG00000277368	http://www.ensembl.org/Mus_musculus/Transcript/Summary?db=core;g=ENSG00000277368	54630	ENSG00000277368			17.7898	9.85166	12.3616	0.591063	1.50636	0.405443	1.44639	0.148068	0.561397	9.38832	26.9002	17.0808	9.10093	9.53917	10.9149
ENSG00000277369	http://www.ensembl.org/Mus_musculus/Transcript/Summary?db=core;g=ENSG00000277369	54631	ENSG00000277369			12.2933	10.4542	12.7964	0.149265	1.109	0.395724	0.377471	0.705824	0.899766	15.3627	14.0906	7.42645	12.893	9.53917	8.93035
ENSG00000277370	http://www.ensembl.org/Mus_musculus/Transcript/Summary?db=core;g=ENSG00000277370	54632	ENSG00000277370	small nucleolar RNA, C/D box 49A [Source:HGNC Symbol;Acc:HGNC:10189]	SNORD49A	0	0	0	NA	NA	NA	NA	NA	NA	0	0	0	0	0	0
ENSG00000277371	http://www.ensembl.org/Mus_musculus/Transcript/Summary?db=core;g=ENSG00000277371	54633	ENSG00000277371			0	0	0	NA	NA	NA	NA	NA	NA	0	0	0	0	0	0
ENSG00000277373	http://www.ensembl.org/Mus_musculus/Transcript/Summary?db=core;g=ENSG00000277373	54634	ENSG00000277373			1.73284	2.02782	1.69537	-0.0315064	-1.02208	0.367087	-0.0806887	0.935689	NA	0	0	5.19852	1.51682	1.58986	2.97678
ENSG00000277374	http://www.ensembl.org/Mus_musculus/Transcript/Summary?db=core;g=ENSG00000277374	54635	ENSG00000277374			0	0	0	NA	NA	NA	NA	NA	NA	0	0	0	0	0	0
ENSG00000277379	http://www.ensembl.org/Mus_musculus/Transcript/Summary?db=core;g=ENSG00000277379	54636	ENSG00000277379	microRNA 6724-3 [Source:HGNC Symbol;Acc:HGNC:50842]	MIR6724-3	0	0	0	NA	NA	NA	NA	NA	NA	0	0	0	0	0	0
ENSG00000277382	http://www.ensembl.org/Mus_musculus/Transcript/Summary?db=core;g=ENSG00000277382	54637	ENSG00000277382			0	0	0.0884491	0.00666035	1.00463	0.185024	0.035989	0.971291	NA	0	0	0	0	0	0
ENSG00000277383	http://www.ensembl.org/Mus_musculus/Transcript/Summary?db=core;g=ENSG00000277383	54638	ENSG00000277383			39.5497	17.5524	28.8223	0.878294	1.8382	0.379135	2.32128	0.0202716	0.230807	31.5789	64.0482	23.022	15.9266	11.924	24.8065
ENSG00000277385	http://www.ensembl.org/Mus_musculus/Transcript/Summary?db=core;g=ENSG00000277385	54639	ENSG00000277385			0	0.330754	0.110251	-0.0369503	-1.02594	0.185024	-0.199709	0.841708	NA	0	0	0	0	0	0.992261
ENSG00000277386	http://www.ensembl.org/Mus_musculus/Transcript/Summary?db=core;g=ENSG00000277386	54640	ENSG00000277386			1.91757	1.43209	2.00018	0.123887	1.08967	0.394729	0.331012	0.740635	NA	4.26742	0	1.48529	1.51682	0.794931	1.98452
ENSG00000277387	http://www.ensembl.org/Mus_musculus/Transcript/Summary?db=core;g=ENSG00000277387	54641	ENSG00000277387	microRNA 8058 [Source:HGNC Symbol;Acc:HGNC:50018]	MIR8058	0	0	0	NA	NA	NA	NA	NA	NA	0	0	0	0	0	0
ENSG00000277388	http://www.ensembl.org/Mus_musculus/Transcript/Summary?db=core;g=ENSG00000277388	54642	ENSG00000277388	microRNA 8053 [Source:HGNC Symbol;Acc:HGNC:50137]	MIR8053	0	0	0	NA	NA	NA	NA	NA	NA	0	0	0	0	0	0
ENSG00000277391	http://www.ensembl.org/Mus_musculus/Transcript/Summary?db=core;g=ENSG00000277391	54643	ENSG00000277391	microRNA 6881 [Source:HGNC Symbol;Acc:HGNC:50098]	MIR6881	0	0	0	NA	NA	NA	NA	NA	NA	0	0	0	0	0	0
ENSG00000277396	http://www.ensembl.org/Mus_musculus/Transcript/Summary?db=core;g=ENSG00000277396	54644	ENSG00000277396			0.284494	1.04773	0.444076	-0.133212	-1.09673	0.219734	-0.501639	0.615922	NA	0.853483	0	0	0.758411	2.38479	0
ENSG00000277397	http://www.ensembl.org/Mus_musculus/Transcript/Summary?db=core;g=ENSG00000277397	54645	ENSG00000277397			0	0	0	NA	NA	NA	NA	NA	NA	0	0	0	0	0	0
ENSG00000277399	http://www.ensembl.org/Mus_musculus/Transcript/Summary?db=core;g=ENSG00000277399	54646	ENSG00000277399	G protein-coupled receptor 179 [Source:HGNC Symbol;Acc:HGNC:31371]	GPR179	13.6245	7.0722	10.6245	0.641733	1.5602	0.414385	1.54793	0.121639	0.522028	12.8023	10.2477	17.8235	9.10093	7.15438	4.9613
ENSG00000277400	http://www.ensembl.org/Mus_musculus/Transcript/Summary?db=core;g=ENSG00000277400	54647	ENSG00000277400	MaFF-interacting protein [Source:UniProtKB/Swiss-Prot;Acc:Q8WZ33]		5.53152	5.35618	4.43844	0.0507935	1.03583	0.4446	0.110238	0.912221	NA	5.1209	2.56193	8.91174	4.55047	5.56451	5.95356
ENSG00000277402	http://www.ensembl.org/Mus_musculus/Transcript/Summary?db=core;g=ENSG00000277402	54648	ENSG00000277402	microRNA 6891 [Source:HGNC Symbol;Acc:HGNC:50243]	MIR6891	0	0	0	NA	NA	NA	NA	NA	NA	0	0	0	0	0	0
ENSG00000277406	http://www.ensembl.org/Mus_musculus/Transcript/Summary?db=core;g=ENSG00000277406	54649	ENSG00000277406			12.5287	9.70606	11.4233	0.27215	1.20761	0.412387	0.662447	0.507685	0.815337	14.5092	8.96675	14.1103	9.85934	6.35945	12.8994
ENSG00000277408	http://www.ensembl.org/Mus_musculus/Transcript/Summary?db=core;g=ENSG00000277408	54650	ENSG00000277408			0	0	0	NA	NA	NA	NA	NA	NA	0	0	0	0	0	0
ENSG00000277410	http://www.ensembl.org/Mus_musculus/Transcript/Summary?db=core;g=ENSG00000277410	54651	ENSG00000277410			0	0	0	NA	NA	NA	NA	NA	NA	0	0	0	0	0	0
ENSG00000277411	http://www.ensembl.org/Mus_musculus/Transcript/Summary?db=core;g=ENSG00000277411	54652	ENSG00000277411			0.532043	0.505607	0.345883	0.0107806	1.0075	0.204732	0.0372942	0.97025	NA	0.853483	0	0.742645	1.51682	0	0
ENSG00000277412	http://www.ensembl.org/Mus_musculus/Transcript/Summary?db=core;g=ENSG00000277412	54653	ENSG00000277412			0	0	0	NA	NA	NA	NA	NA	NA	0	0	0	0	0	0
ENSG00000277413	http://www.ensembl.org/Mus_musculus/Transcript/Summary?db=core;g=ENSG00000277413	54654	ENSG00000277413			0	0	0	NA	NA	NA	NA	NA	NA	0	0	0	0	0	0
ENSG00000277418	http://www.ensembl.org/Mus_musculus/Transcript/Summary?db=core;g=ENSG00000277418	54655	ENSG00000277418	RNA, 5S ribosomal pseudogene 531 [Source:HGNC Symbol;Acc:HGNC:53800]	RNA5SP531	0	0	0	NA	NA	NA	NA	NA	NA	0	0	0	0	0	0
ENSG00000277420	http://www.ensembl.org/Mus_musculus/Transcript/Summary?db=core;g=ENSG00000277420	54656	ENSG00000277420			0	0	0	NA	NA	NA	NA	NA	NA	0	0	0	0	0	0
ENSG00000277422	http://www.ensembl.org/Mus_musculus/Transcript/Summary?db=core;g=ENSG00000277422	54657	ENSG00000277422	REXO1 like 6, pseudogene [Source:HGNC Symbol;Acc:HGNC:32243]	REXO1L6P	0	0	0	NA	NA	NA	NA	NA	NA	0	0	0	0	0	0
ENSG00000277423	http://www.ensembl.org/Mus_musculus/Transcript/Summary?db=core;g=ENSG00000277423	54658	ENSG00000277423			12.108	20.2021	16.8816	-0.57151	-1.48608	0.361021	-1.58497	0.112972	0.50686	13.6557	11.5287	11.1397	15.9266	19.8733	24.8065
ENSG00000277425	http://www.ensembl.org/Mus_musculus/Transcript/Summary?db=core;g=ENSG00000277425	54659	ENSG00000277425			2.3081	1.94987	2.07195	0.0558975	1.03951	0.398123	0.141549	0.887436	NA	0.853483	3.84289	2.22794	2.27523	1.58986	1.98452
ENSG00000277426	http://www.ensembl.org/Mus_musculus/Transcript/Summary?db=core;g=ENSG00000277426	54660	ENSG00000277426			0	0	0	NA	NA	NA	NA	NA	NA	0	0	0	0	0	0
ENSG00000277428	http://www.ensembl.org/Mus_musculus/Transcript/Summary?db=core;g=ENSG00000277428	54661	ENSG00000277428			0	0	0	NA	NA	NA	NA	NA	NA	0	0	0	0	0	0
ENSG00000277435	http://www.ensembl.org/Mus_musculus/Transcript/Summary?db=core;g=ENSG00000277435	54662	ENSG00000277435			0.284494	0.758411	0.612983	-0.0802137	-1.05717	0.234492	-0.382068	0.702411	NA	0.853483	0	0	2.27523	0	0
ENSG00000277436	http://www.ensembl.org/Mus_musculus/Transcript/Summary?db=core;g=ENSG00000277436	54663	ENSG00000277436	REXO1 like 5, pseudogene [Source:HGNC Symbol;Acc:HGNC:32242]	REXO1L5P	0	0	0	NA	NA	NA	NA	NA	NA	0	0	0	0	0	0
ENSG00000277437	http://www.ensembl.org/Mus_musculus/Transcript/Summary?db=core;g=ENSG00000277437	54664	ENSG00000277437	microRNA 3687-1 [Source:HGNC Symbol;Acc:HGNC:38946]	MIR3687-1	0	0	0	NA	NA	NA	NA	NA	NA	0	0	0	0	0	0
ENSG00000277438	http://www.ensembl.org/Mus_musculus/Transcript/Summary?db=core;g=ENSG00000277438	54665	ENSG00000277438	lysine demethylase 5D pseudogene 1 [Source:HGNC Symbol;Acc:HGNC:23976]	KDM5DP1	0	0	0	NA	NA	NA	NA	NA	NA	0	0	0	0	0	0
ENSG00000277440	http://www.ensembl.org/Mus_musculus/Transcript/Summary?db=core;g=ENSG00000277440	54666	ENSG00000277440			5.01203	2.96648	4.92954	0.292548	1.2248	0.441464	0.702268	0.482512	NA	2.56045	10.2477	2.22794	0.758411	3.17972	4.9613
ENSG00000277443	http://www.ensembl.org/Mus_musculus/Transcript/Summary?db=core;g=ENSG00000277443	54667	ENSG00000277443	myristoylated alanine rich protein kinase C substrate [Source:HGNC Symbol;Acc:HGNC:6759]	MARCKS	5315.61	6632.76	6075.05	-0.294675	-1.22661	0.236945	-1.24378	0.21358	0.631215	5461.44	4753.66	5731.74	6486.69	6606.67	6804.92
ENSG00000277444	http://www.ensembl.org/Mus_musculus/Transcript/Summary?db=core;g=ENSG00000277444	54668	ENSG00000277444			0	0	0	NA	NA	NA	NA	NA	NA	0	0	0	0	0	0
ENSG00000277446	http://www.ensembl.org/Mus_musculus/Transcript/Summary?db=core;g=ENSG00000277446	54669	ENSG00000277446			0	0	0	NA	NA	NA	NA	NA	NA	0	0	0	0	0	0
ENSG00000277447	http://www.ensembl.org/Mus_musculus/Transcript/Summary?db=core;g=ENSG00000277447	54670	ENSG00000277447			0.995977	0.264977	0.950581	0.186204	1.13777	0.31405	0.740772	0.458832	NA	1.70697	1.28096	0	0	0.794931	0
ENSG00000277448	http://www.ensembl.org/Mus_musculus/Transcript/Summary?db=core;g=ENSG00000277448	54671	ENSG00000277448	long intergenic non-protein coding RNA 2338 [Source:HGNC Symbol;Acc:HGNC:53258]	LINC02338	6.70694	12.4113	8.77274	-0.589008	-1.50421	0.418027	-1.38503	0.166042	0.583113	6.82787	5.12386	8.1691	10.6178	16.6935	9.92261
ENSG00000277449	http://www.ensembl.org/Mus_musculus/Transcript/Summary?db=core;g=ENSG00000277449	54672	ENSG00000277449	CEBPB antisense RNA 1 [Source:HGNC Symbol;Acc:HGNC:51226]	CEBPB-AS1	41.5108	31.3314	39.0668	0.341218	1.26683	0.289109	1.18117	0.237535	0.6518	36.6998	49.9576	37.8749	36.4037	27.8226	29.7678
ENSG00000277450	http://www.ensembl.org/Mus_musculus/Transcript/Summary?db=core;g=ENSG00000277450	54673	ENSG00000277450			0.922085	2.04	1.34072	-0.281262	-1.21526	0.375805	-0.704186	0.481317	NA	0	1.28096	1.48529	0.758411	2.38479	2.97678
ENSG00000277452	http://www.ensembl.org/Mus_musculus/Transcript/Summary?db=core;g=ENSG00000277452	54674	ENSG00000277452	RNA, 7SL, cytoplasmic 473, pseudogene [Source:HGNC Symbol;Acc:HGNC:46489]	RN7SL473P	0	0	0.176898	0.00666035	1.00463	0.185024	0.0359877	0.971292	NA	0	0	0	0	0	0
ENSG00000277453	http://www.ensembl.org/Mus_musculus/Transcript/Summary?db=core;g=ENSG00000277453	54675	ENSG00000277453			0.816537	0.252804	0.927353	0.198448	1.14746	0.336175	0.723734	0.469229	NA	1.70697	0	0.742645	0.758411	0	0
ENSG00000277455	http://www.ensembl.org/Mus_musculus/Transcript/Summary?db=core;g=ENSG00000277455	54676	ENSG00000277455			0	0	0	NA	NA	NA	NA	NA	NA	0	0	0	0	0	0
ENSG00000277458	http://www.ensembl.org/Mus_musculus/Transcript/Summary?db=core;g=ENSG00000277458	54677	ENSG00000277458			0	0	0	NA	NA	NA	NA	NA	NA	0	0	0	0	0	0
ENSG00000277459	http://www.ensembl.org/Mus_musculus/Transcript/Summary?db=core;g=ENSG00000277459	54678	ENSG00000277459			9.55336	2.96109	5.80248	0.8696	1.82716	0.443953	1.9141	0.0556074	NA	7.68135	12.8096	8.1691	5.30888	1.58986	1.98452
ENSG00000277460	http://www.ensembl.org/Mus_musculus/Transcript/Summary?db=core;g=ENSG00000277460	54679	ENSG00000277460			0	0	0	NA	NA	NA	NA	NA	NA	0	0	0	0	0	0
ENSG00000277462	http://www.ensembl.org/Mus_musculus/Transcript/Summary?db=core;g=ENSG00000277462	54680	ENSG00000277462	zinc finger protein 670 [Source:HGNC Symbol;Acc:HGNC:28167]	ZNF670	293.145	313.877	280.628	-0.0839598	-1.05992	0.294243	-0.284783	0.775811	0.927062	294.452	206.235	378.749	357.97	290.945	292.717
ENSG00000277463	http://www.ensembl.org/Mus_musculus/Transcript/Summary?db=core;g=ENSG00000277463	54681	ENSG00000277463			1.13847	0.583557	1.18599	0.128777	1.09337	0.350283	0.448745	0.653616	NA	0.853483	2.56193	0	0.758411	0	0.992261
ENSG00000277464	http://www.ensembl.org/Mus_musculus/Transcript/Summary?db=core;g=ENSG00000277464	54682	ENSG00000277464	RNA, 7SL, cytoplasmic 286, pseudogene [Source:HGNC Symbol;Acc:HGNC:46302]	RN7SL286P	0	0	0	NA	NA	NA	NA	NA	NA	0	0	0	0	0	0
ENSG00000277465	http://www.ensembl.org/Mus_musculus/Transcript/Summary?db=core;g=ENSG00000277465	54683	ENSG00000277465			0	0	0	NA	NA	NA	NA	NA	NA	0	0	0	0	0	0
ENSG00000277466	http://www.ensembl.org/Mus_musculus/Transcript/Summary?db=core;g=ENSG00000277466	54684	ENSG00000277466			0	0	0	NA	NA	NA	NA	NA	NA	0	0	0	0	0	0
ENSG00000277467	http://www.ensembl.org/Mus_musculus/Transcript/Summary?db=core;g=ENSG00000277467	54685	ENSG00000277467	RNA, 7SL, cytoplasmic 628, pseudogene [Source:HGNC Symbol;Acc:HGNC:46644]	RN7SL628P	0	0	0	NA	NA	NA	NA	NA	NA	0	0	0	0	0	0
ENSG00000277468	http://www.ensembl.org/Mus_musculus/Transcript/Summary?db=core;g=ENSG00000277468	54686	ENSG00000277468			0	0	0	NA	NA	NA	NA	NA	NA	0	0	0	0	0	0
ENSG00000277469	http://www.ensembl.org/Mus_musculus/Transcript/Summary?db=core;g=ENSG00000277469	54687	ENSG00000277469			0	0	0	NA	NA	NA	NA	NA	NA	0	0	0	0	0	0
ENSG00000277473	http://www.ensembl.org/Mus_musculus/Transcript/Summary?db=core;g=ENSG00000277473	54688	ENSG00000277473			0	0	0	NA	NA	NA	NA	NA	NA	0	0	0	0	0	0
ENSG00000277474	http://www.ensembl.org/Mus_musculus/Transcript/Summary?db=core;g=ENSG00000277474	54689	ENSG00000277474	microRNA 6894 [Source:HGNC Symbol;Acc:HGNC:49938]	MIR6894	0	0	0	NA	NA	NA	NA	NA	NA	0	0	0	0	0	0
ENSG00000277475	http://www.ensembl.org/Mus_musculus/Transcript/Summary?db=core;g=ENSG00000277475	54690	ENSG00000277475			0.247548	0	0.0825162	0.050271	1.03546	0.185024	0.271695	0.785856	NA	0	0	0.742645	0	0	0
ENSG00000277476	http://www.ensembl.org/Mus_musculus/Transcript/Summary?db=core;g=ENSG00000277476	54691	ENSG00000277476			347.055	221.794	308.365	0.552785	1.46691	0.308168	1.79703	0.0723313	0.42359	348.221	493.171	199.772	181.26	208.272	275.848
ENSG00000277478	http://www.ensembl.org/Mus_musculus/Transcript/Summary?db=core;g=ENSG00000277478	54692	ENSG00000277478	microRNA 6165 [Source:HGNC Symbol;Acc:HGNC:50197]	MIR6165	0.426988	0	0.142329	0.050271	1.03546	0.185024	0.271695	0.785856	NA	0	1.28096	0	0	0	0
ENSG00000277479	http://www.ensembl.org/Mus_musculus/Transcript/Summary?db=core;g=ENSG00000277479	54693	ENSG00000277479			0	0	0	NA	NA	NA	NA	NA	NA	0	0	0	0	0	0
ENSG00000277481	http://www.ensembl.org/Mus_musculus/Transcript/Summary?db=core;g=ENSG00000277481	54694	ENSG00000277481	polycystin 1 like 3, transient receptor potential channel interacting [Source:HGNC Symbol;Acc:HGNC:21716]	PKD1L3	1.31163	2.14907	2.50619	-0.143084	-1.10426	0.396108	-0.422164	0.672905	NA	1.70697	0	2.22794	2.27523	3.17972	0.992261
ENSG00000277482	http://www.ensembl.org/Mus_musculus/Transcript/Summary?db=core;g=ENSG00000277482	54695	ENSG00000277482			0.247548	0.264977	0.170842	0.00666035	1.00463	0.185024	0.0359948	0.971286	NA	0	0	0.742645	0	0.794931	0
ENSG00000277483	http://www.ensembl.org/Mus_musculus/Transcript/Summary?db=core;g=ENSG00000277483	54696	ENSG00000277483	RNA, 7SL, cytoplasmic 321, pseudogene [Source:HGNC Symbol;Acc:HGNC:46337]	RN7SL321P	0	0	0	NA	NA	NA	NA	NA	NA	0	0	0	0	0	0
ENSG00000277486	http://www.ensembl.org/Mus_musculus/Transcript/Summary?db=core;g=ENSG00000277486	54697	ENSG00000277486	sarcoma antigen 3, pseudogene [Source:HGNC Symbol;Acc:HGNC:51338]	SAGE3P	0	0	0	NA	NA	NA	NA	NA	NA	0	0	0	0	0	0
ENSG00000277488	http://www.ensembl.org/Mus_musculus/Transcript/Summary?db=core;g=ENSG00000277488	54698	ENSG00000277488			0	0	0	NA	NA	NA	NA	NA	NA	0	0	0	0	0	0
ENSG00000277490	http://www.ensembl.org/Mus_musculus/Transcript/Summary?db=core;g=ENSG00000277490	54699	ENSG00000277490			0	0	0	NA	NA	NA	NA	NA	NA	0	0	0	0	0	0
ENSG00000277491	http://www.ensembl.org/Mus_musculus/Transcript/Summary?db=core;g=ENSG00000277491	54700	ENSG00000277491			9.34953	8.26906	11.2479	0.068518	1.04864	0.443665	0.154999	0.876822	0.961986	5.1209	19.2145	3.71323	4.55047	10.3341	9.92261
ENSG00000277492	http://www.ensembl.org/Mus_musculus/Transcript/Summary?db=core;g=ENSG00000277492	54701	ENSG00000277492	small nucleolar RNA, C/D box 3E [Source:HGNC Symbol;Acc:HGNC:52238]	SNORD3E	0	0	0	NA	NA	NA	NA	NA	NA	0	0	0	0	0	0
ENSG00000277493	http://www.ensembl.org/Mus_musculus/Transcript/Summary?db=core;g=ENSG00000277493	54702	ENSG00000277493			0.532043	4.11112	1.83339	-0.853862	-1.80733	0.412641	-1.88361	0.0596171	NA	0.853483	0	0.742645	3.79206	5.56451	2.97678
ENSG00000277494	http://www.ensembl.org/Mus_musculus/Transcript/Summary?db=core;g=ENSG00000277494	54703	ENSG00000277494	glycosylphosphatidylinositol anchored high density lipoprotein binding protein 1 [Source:HGNC Symbol;Acc:HGNC:24945]	GPIHBP1	0	0.529954	0.176651	-0.0805609	-1.05743	0.185024	-0.40518	0.685345	NA	0	0	0	0	1.58986	0
ENSG00000277496	http://www.ensembl.org/Mus_musculus/Transcript/Summary?db=core;g=ENSG00000277496	54704	ENSG00000277496			56.1493	53.0819	52.629	0.0804798	1.05737	0.268184	0.300309	0.763941	0.92199	54.6229	49.9576	63.8675	50.8135	54.8502	53.5821
ENSG00000277498	http://www.ensembl.org/Mus_musculus/Transcript/Summary?db=core;g=ENSG00000277498	54705	ENSG00000277498			0.426988	0	0.230778	0.050271	1.03546	0.185024	0.271693	0.785858	NA	0	1.28096	0	0	0	0
ENSG00000277499	http://www.ensembl.org/Mus_musculus/Transcript/Summary?db=core;g=ENSG00000277499	54706	ENSG00000277499			0	0	0	NA	NA	NA	NA	NA	NA	0	0	0	0	0	0
ENSG00000277500	http://www.ensembl.org/Mus_musculus/Transcript/Summary?db=core;g=ENSG00000277500	54707	ENSG00000277500			0	0	0	NA	NA	NA	NA	NA	NA	0	0	0	0	0	0
ENSG00000277501	http://www.ensembl.org/Mus_musculus/Transcript/Summary?db=core;g=ENSG00000277501	54708	ENSG00000277501			0	0	0	NA	NA	NA	NA	NA	NA	0	0	0	0	0	0
ENSG00000277502	http://www.ensembl.org/Mus_musculus/Transcript/Summary?db=core;g=ENSG00000277502	54709	ENSG00000277502			0	0	0	NA	NA	NA	NA	NA	NA	0	0	0	0	0	0
ENSG00000277504	http://www.ensembl.org/Mus_musculus/Transcript/Summary?db=core;g=ENSG00000277504	54710	ENSG00000277504			9.28043	5.2368	9.29113	0.403707	1.3229	0.442444	0.949223	0.342507	0.731639	10.2418	15.3716	2.22794	3.79206	7.94931	3.96904
ENSG00000277505	http://www.ensembl.org/Mus_musculus/Transcript/Summary?db=core;g=ENSG00000277505	54711	ENSG00000277505			0	0	0	NA	NA	NA	NA	NA	NA	0	0	0	0	0	0
ENSG00000277506	http://www.ensembl.org/Mus_musculus/Transcript/Summary?db=core;g=ENSG00000277506	54712	ENSG00000277506	RNA, 7SL, cytoplasmic 802, pseudogene [Source:HGNC Symbol;Acc:HGNC:46818]	RN7SL802P	0	0	0	NA	NA	NA	NA	NA	NA	0	0	0	0	0	0
ENSG00000277508	http://www.ensembl.org/Mus_musculus/Transcript/Summary?db=core;g=ENSG00000277508	54713	ENSG00000277508	barttin CLCNK type accessory beta subunit pseudogene 3 [Source:HGNC Symbol;Acc:HGNC:51538]	BSNDP3	0	0	0	NA	NA	NA	NA	NA	NA	0	0	0	0	0	0
ENSG00000277509	http://www.ensembl.org/Mus_musculus/Transcript/Summary?db=core;g=ENSG00000277509	54714	ENSG00000277509			0	0	0	NA	NA	NA	NA	NA	NA	0	0	0	0	0	0
ENSG00000277510	http://www.ensembl.org/Mus_musculus/Transcript/Summary?db=core;g=ENSG00000277510	54715	ENSG00000277510			0	0	0	NA	NA	NA	NA	NA	NA	0	0	0	0	0	0
ENSG00000277511	http://www.ensembl.org/Mus_musculus/Transcript/Summary?db=core;g=ENSG00000277511	54716	ENSG00000277511			0.959031	1.6849	1.16698	-0.219845	-1.16461	0.386326	-0.551753	0.581117	NA	0.853483	1.28096	0.742645	2.27523	0.794931	1.98452
ENSG00000277512	http://www.ensembl.org/Mus_musculus/Transcript/Summary?db=core;g=ENSG00000277512	54717	ENSG00000277512	small nucleolar RNA, C/D box 65 [Source:HGNC Symbol;Acc:HGNC:32726]	SNORD65	0	0	0	NA	NA	NA	NA	NA	NA	0	0	0	0	0	0
ENSG00000277513	http://www.ensembl.org/Mus_musculus/Transcript/Summary?db=core;g=ENSG00000277513	54718	ENSG00000277513			0	0	0	NA	NA	NA	NA	NA	NA	0	0	0	0	0	0
ENSG00000277514	http://www.ensembl.org/Mus_musculus/Transcript/Summary?db=core;g=ENSG00000277514	54719	ENSG00000277514	olfactory receptor family 52 subfamily Q member 1 pseudogene [Source:HGNC Symbol;Acc:HGNC:15234]	OR52Q1P	0	0	0	NA	NA	NA	NA	NA	NA	0	0	0	0	0	0
ENSG00000277515	http://www.ensembl.org/Mus_musculus/Transcript/Summary?db=core;g=ENSG00000277515	54720	ENSG00000277515	RNA, 7SL, cytoplasmic 495, pseudogene [Source:HGNC Symbol;Acc:HGNC:46511]	RN7SL495P	0	0	0	NA	NA	NA	NA	NA	NA	0	0	0	0	0	0
ENSG00000277516	http://www.ensembl.org/Mus_musculus/Transcript/Summary?db=core;g=ENSG00000277516	54721	ENSG00000277516			0	0	0	NA	NA	NA	NA	NA	NA	0	0	0	0	0	0
ENSG00000277519	http://www.ensembl.org/Mus_musculus/Transcript/Summary?db=core;g=ENSG00000277519	54722	ENSG00000277519	OFD1 pseudogene 16 Y-linked [Source:HGNC Symbol;Acc:HGNC:18213]	OFD1P16Y	0	0	0	NA	NA	NA	NA	NA	NA	0	0	0	0	0	0
ENSG00000277521	http://www.ensembl.org/Mus_musculus/Transcript/Summary?db=core;g=ENSG00000277521	54723	ENSG00000277521	microRNA 8078 [Source:HGNC Symbol;Acc:HGNC:50102]	MIR8078	0	0.264977	0.618588	-0.0538887	-1.03806	0.237352	-0.260359	0.794587	NA	0	0	0	0	0.794931	0
ENSG00000277524	http://www.ensembl.org/Mus_musculus/Transcript/Summary?db=core;g=ENSG00000277524	54724	ENSG00000277524			0	0	0	NA	NA	NA	NA	NA	NA	0	0	0	0	0	0
ENSG00000277526	http://www.ensembl.org/Mus_musculus/Transcript/Summary?db=core;g=ENSG00000277526	54725	ENSG00000277526			0	0	0	NA	NA	NA	NA	NA	NA	0	0	0	0	0	0
ENSG00000277527	http://www.ensembl.org/Mus_musculus/Transcript/Summary?db=core;g=ENSG00000277527	54726	ENSG00000277527	long intergenic non-protein coding RNA 1796 [Source:HGNC Symbol;Acc:HGNC:52586]	LINC01796	0	0	0	NA	NA	NA	NA	NA	NA	0	0	0	0	0	0
ENSG00000277529	http://www.ensembl.org/Mus_musculus/Transcript/Summary?db=core;g=ENSG00000277529	54727	ENSG00000277529	neurofibromin 1 pseudogene 10 [Source:HGNC Symbol;Acc:HGNC:51737]	NF1P10	0	0	0.0884491	0.00666035	1.00463	0.185024	0.035989	0.971291	NA	0	0	0	0	0	0
ENSG00000277531	http://www.ensembl.org/Mus_musculus/Transcript/Summary?db=core;g=ENSG00000277531	54728	ENSG00000277531	PNMA family member 8C [Source:HGNC Symbol;Acc:HGNC:53427]	PNMA8C	2.41316	1.28836	2.42303	0.265718	1.20223	0.421842	0.6636	0.506946	NA	1.70697	2.56193	2.97058	2.27523	1.58986	0
ENSG00000277532	http://www.ensembl.org/Mus_musculus/Transcript/Summary?db=core;g=ENSG00000277532	54729	ENSG00000277532			0	0	0	NA	NA	NA	NA	NA	NA	0	0	0	0	0	0
ENSG00000277533	http://www.ensembl.org/Mus_musculus/Transcript/Summary?db=core;g=ENSG00000277533	54730	ENSG00000277533	microRNA 8077 [Source:HGNC Symbol;Acc:HGNC:50266]	MIR8077	0	0	0	NA	NA	NA	NA	NA	NA	0	0	0	0	0	0
ENSG00000277534	http://www.ensembl.org/Mus_musculus/Transcript/Summary?db=core;g=ENSG00000277534	54731	ENSG00000277534			206.743	274.029	239.081	-0.378713	-1.30018	0.232921	-1.62595	0.103961	0.492957	184.352	233.135	202.742	253.309	290.945	277.833
ENSG00000277535	http://www.ensembl.org/Mus_musculus/Transcript/Summary?db=core;g=ENSG00000277535	54732	ENSG00000277535			0	0	0	NA	NA	NA	NA	NA	NA	0	0	0	0	0	0
ENSG00000277539	http://www.ensembl.org/Mus_musculus/Transcript/Summary?db=core;g=ENSG00000277539	54733	ENSG00000277539			0	0	1.67794	0.00285748	1.00198	0.264944	0.0493569	0.960635	NA	0	0	0	0	0	0
ENSG00000277541	http://www.ensembl.org/Mus_musculus/Transcript/Summary?db=core;g=ENSG00000277541	54734	ENSG00000277541	ZNF630 antisense RNA 1 [Source:HGNC Symbol;Acc:HGNC:41215]	ZNF630-AS1	0	0	0	NA	NA	NA	NA	NA	NA	0	0	0	0	0	0
ENSG00000277542	http://www.ensembl.org/Mus_musculus/Transcript/Summary?db=core;g=ENSG00000277542	54735	ENSG00000277542			2.77204	1.97422	2.24144	0.151905	1.11104	0.426706	0.355915	0.721904	NA	1.70697	5.12386	1.48529	0.758411	3.17972	1.98452
ENSG00000277543	http://www.ensembl.org/Mus_musculus/Transcript/Summary?db=core;g=ENSG00000277543	54736	ENSG00000277543			0	0.264977	0.285546	-0.0413126	-1.02905	0.195092	-0.211767	0.832289	NA	0	0	0	0	0.794931	0
ENSG00000277544	http://www.ensembl.org/Mus_musculus/Transcript/Summary?db=core;g=ENSG00000277544	54737	ENSG00000277544			0.674536	0	0.224845	0.0938816	1.06724	0.185024	0.520476	0.602732	NA	0	1.28096	0.742645	0	0	0
ENSG00000277545	http://www.ensembl.org/Mus_musculus/Transcript/Summary?db=core;g=ENSG00000277545	54738	ENSG00000277545			0	0.529954	0.2651	-0.0805609	-1.05743	0.185024	-0.405182	0.685344	NA	0	0	0	0	1.58986	0
ENSG00000277548	http://www.ensembl.org/Mus_musculus/Transcript/Summary?db=core;g=ENSG00000277548	54739	ENSG00000277548			3.30408	0.848534	2.13201	0.628502	1.54596	0.426684	1.49615	0.134615	NA	2.56045	5.12386	2.22794	0.758411	0.794931	0.992261
ENSG00000277549	http://www.ensembl.org/Mus_musculus/Transcript/Summary?db=core;g=ENSG00000277549	54740	ENSG00000277549			0	0	0	NA	NA	NA	NA	NA	NA	0	0	0	0	0	0
ENSG00000277550	http://www.ensembl.org/Mus_musculus/Transcript/Summary?db=core;g=ENSG00000277550	54741	ENSG00000277550			0	0	0	NA	NA	NA	NA	NA	NA	0	0	0	0	0	0
ENSG00000277553	http://www.ensembl.org/Mus_musculus/Transcript/Summary?db=core;g=ENSG00000277553	54742	ENSG00000277553			0	0	0	NA	NA	NA	NA	NA	NA	0	0	0	0	0	0
ENSG00000277556	http://www.ensembl.org/Mus_musculus/Transcript/Summary?db=core;g=ENSG00000277556	54743	ENSG00000277556	olfactory receptor family 13 subfamily C member 5 [Source:HGNC Symbol;Acc:HGNC:15100]	OR13C5	0.711482	0	0.345932	0.114381	1.08251	0.203166	0.598287	0.549649	NA	0.853483	1.28096	0	0	0	0
ENSG00000277558	http://www.ensembl.org/Mus_musculus/Transcript/Summary?db=core;g=ENSG00000277558	54744	ENSG00000277558			1.38602	0	0.815371	0.391078	1.31137	0.3023	1.3763	0.168729	NA	0.853483	2.56193	0.742645	0	0	0
ENSG00000277559	http://www.ensembl.org/Mus_musculus/Transcript/Summary?db=core;g=ENSG00000277559	54745	ENSG00000277559			100.477	41.7766	58.26	1.06745	2.09573	0.319473	3.31774	0.000907479	0.0335846	81.9344	137.063	82.4336	58.3977	38.1567	28.7756
ENSG00000277561	http://www.ensembl.org/Mus_musculus/Transcript/Summary?db=core;g=ENSG00000277561	54746	ENSG00000277561	golgin A8 family member I, pseudogene [Source:HGNC Symbol;Acc:HGNC:26660]	GOLGA8IP	0.779591	0	0.63355	0.229463	1.1724	0.263001	0.889344	0.373818	NA	0.853483	0	1.48529	0	0	0
ENSG00000277562	http://www.ensembl.org/Mus_musculus/Transcript/Summary?db=core;g=ENSG00000277562	54747	ENSG00000277562			0	0	0	NA	NA	NA	NA	NA	NA	0	0	0	0	0	0
ENSG00000277563	http://www.ensembl.org/Mus_musculus/Transcript/Summary?db=core;g=ENSG00000277563	54748	ENSG00000277563			0	0	0	NA	NA	NA	NA	NA	NA	0	0	0	0	0	0
ENSG00000277565	http://www.ensembl.org/Mus_musculus/Transcript/Summary?db=core;g=ENSG00000277565	54749	ENSG00000277565			0	0	0	NA	NA	NA	NA	NA	NA	0	0	0	0	0	0
ENSG00000277566	http://www.ensembl.org/Mus_musculus/Transcript/Summary?db=core;g=ENSG00000277566	54750	ENSG00000277566			9.20027	4.67572	7.90808	0.552647	1.46677	0.438639	1.28553	0.198607	0.618658	9.38832	11.5287	6.68381	1.51682	5.56451	6.94582
ENSG00000277568	http://www.ensembl.org/Mus_musculus/Transcript/Summary?db=core;g=ENSG00000277568	54751	ENSG00000277568			1.81301	0.914311	1.98952	0.207791	1.15492	0.393136	0.611282	0.541013	NA	0.853483	3.84289	0.742645	0.758411	0	1.98452
ENSG00000277569	http://www.ensembl.org/Mus_musculus/Transcript/Summary?db=core;g=ENSG00000277569	54752	ENSG00000277569	microRNA 6134 [Source:HGNC Symbol;Acc:HGNC:49951]	MIR6134	0	0	0	NA	NA	NA	NA	NA	NA	0	0	0	0	0	0
ENSG00000277572	http://www.ensembl.org/Mus_musculus/Transcript/Summary?db=core;g=ENSG00000277572	54753	ENSG00000277572			0	0	0	NA	NA	NA	NA	NA	NA	0	0	0	0	0	0
ENSG00000277575	http://www.ensembl.org/Mus_musculus/Transcript/Summary?db=core;g=ENSG00000277575	54754	ENSG00000277575			0	0	0.108771	0.00666035	1.00463	0.185024	0.0359888	0.971291	NA	0	0	0	0	0	0
ENSG00000277576	http://www.ensembl.org/Mus_musculus/Transcript/Summary?db=core;g=ENSG00000277576	54755	ENSG00000277576			0	0	0	NA	NA	NA	NA	NA	NA	0	0	0	0	0	0
ENSG00000277577	http://www.ensembl.org/Mus_musculus/Transcript/Summary?db=core;g=ENSG00000277577	54756	ENSG00000277577			0	0	0	NA	NA	NA	NA	NA	NA	0	0	0	0	0	0
ENSG00000277578	http://www.ensembl.org/Mus_musculus/Transcript/Summary?db=core;g=ENSG00000277578	54757	ENSG00000277578			0	0	0	NA	NA	NA	NA	NA	NA	0	0	0	0	0	0
ENSG00000277579	http://www.ensembl.org/Mus_musculus/Transcript/Summary?db=core;g=ENSG00000277579	54758	ENSG00000277579			0	0.264977	0.0883256	-0.0369503	-1.02594	0.185024	-0.199709	0.841708	NA	0	0	0	0	0.794931	0
ENSG00000277581	http://www.ensembl.org/Mus_musculus/Transcript/Summary?db=core;g=ENSG00000277581	54759	ENSG00000277581			3.62552	3.27476	4.82874	0.041692	1.02932	0.444633	0.084998	0.932263	NA	4.26742	5.12386	1.48529	2.27523	5.56451	1.98452
ENSG00000277582	http://www.ensembl.org/Mus_musculus/Transcript/Summary?db=core;g=ENSG00000277582	54760	ENSG00000277582	RNA, 7SL, cytoplasmic 428, pseudogene [Source:HGNC Symbol;Acc:HGNC:46444]	RN7SL428P	0	0	0	NA	NA	NA	NA	NA	NA	0	0	0	0	0	0
ENSG00000277583	http://www.ensembl.org/Mus_musculus/Transcript/Summary?db=core;g=ENSG00000277583	54761	ENSG00000277583			0.284494	0.252804	0.37632	0.0159739	1.01113	0.23834	0.0475954	0.962039	NA	0.853483	0	0	0.758411	0	0
ENSG00000277586	http://www.ensembl.org/Mus_musculus/Transcript/Summary?db=core;g=ENSG00000277586	54762	ENSG00000277586	neurofilament light [Source:HGNC Symbol;Acc:HGNC:7739]	NEFL	1.38553	7.22623	3.61839	-0.947973	-1.92916	0.438009	-2.04228	0.041124	NA	3.41393	0	0.742645	7.58411	3.17972	10.9149
ENSG00000277587	http://www.ensembl.org/Mus_musculus/Transcript/Summary?db=core;g=ENSG00000277587	54763	ENSG00000277587			0	0	0	NA	NA	NA	NA	NA	NA	0	0	0	0	0	0
ENSG00000277588	http://www.ensembl.org/Mus_musculus/Transcript/Summary?db=core;g=ENSG00000277588	54764	ENSG00000277588	microRNA 6806 [Source:HGNC Symbol;Acc:HGNC:49937]	MIR6806	0	0	0.0884491	0.00666035	1.00463	0.185024	0.035989	0.971291	NA	0	0	0	0	0	0
ENSG00000277589	http://www.ensembl.org/Mus_musculus/Transcript/Summary?db=core;g=ENSG00000277589	54765	ENSG00000277589			1.49107	1.37849	2.71032	0.0412995	1.02904	0.431072	0.094326	0.92485	NA	1.70697	1.28096	1.48529	0.758411	2.38479	0.992261
ENSG00000277590	http://www.ensembl.org/Mus_musculus/Transcript/Summary?db=core;g=ENSG00000277590	54766	ENSG00000277590	microRNA 7845 [Source:HGNC Symbol;Acc:HGNC:50267]	MIR7845	0.922085	0.264977	0.837501	0.181552	1.1341	0.306382	0.691466	0.489273	NA	0	1.28096	1.48529	0	0.794931	0
ENSG00000277591	http://www.ensembl.org/Mus_musculus/Transcript/Summary?db=core;g=ENSG00000277591	54767	ENSG00000277591	RNA, 7SL, cytoplasmic 575, pseudogene [Source:HGNC Symbol;Acc:HGNC:46591]	RN7SL575P	0	0	0	NA	NA	NA	NA	NA	NA	0	0	0	0	0	0
ENSG00000277592	http://www.ensembl.org/Mus_musculus/Transcript/Summary?db=core;g=ENSG00000277592	54768	ENSG00000277592			0	0	0	NA	NA	NA	NA	NA	NA	0	0	0	0	0	0
ENSG00000277595	http://www.ensembl.org/Mus_musculus/Transcript/Summary?db=core;g=ENSG00000277595	54769	ENSG00000277595			2.3815	1.35414	1.83688	0.236201	1.17789	0.406238	0.586208	0.557736	NA	5.1209	1.28096	0.742645	2.27523	0.794931	0.992261
ENSG00000277597	http://www.ensembl.org/Mus_musculus/Transcript/Summary?db=core;g=ENSG00000277597	54770	ENSG00000277597			6.06984	4.93531	6.47597	0.170216	1.12523	0.433554	0.39663	0.69164	NA	5.1209	6.40482	6.68381	6.06729	4.76958	3.96904
ENSG00000277598	http://www.ensembl.org/Mus_musculus/Transcript/Summary?db=core;g=ENSG00000277598	54771	ENSG00000277598			0	0	0	NA	NA	NA	NA	NA	NA	0	0	0	0	0	0
ENSG00000277599	http://www.ensembl.org/Mus_musculus/Transcript/Summary?db=core;g=ENSG00000277599	54772	ENSG00000277599			0	0	0	NA	NA	NA	NA	NA	NA	0	0	0	0	0	0
ENSG00000277602	http://www.ensembl.org/Mus_musculus/Transcript/Summary?db=core;g=ENSG00000277602	54773	ENSG00000277602			1.81301	1.89627	2.31684	-0.0524371	-1.03702	0.413957	-0.146232	0.883738	NA	0.853483	3.84289	0.742645	1.51682	3.17972	0.992261
ENSG00000277604	http://www.ensembl.org/Mus_musculus/Transcript/Summary?db=core;g=ENSG00000277604	54774	ENSG00000277604			0	0	0	NA	NA	NA	NA	NA	NA	0	0	0	0	0	0
ENSG00000277605	http://www.ensembl.org/Mus_musculus/Transcript/Summary?db=core;g=ENSG00000277605	54775	ENSG00000277605			0	0	0	NA	NA	NA	NA	NA	NA	0	0	0	0	0	0
ENSG00000277608	http://www.ensembl.org/Mus_musculus/Transcript/Summary?db=core;g=ENSG00000277608	54776	ENSG00000277608			0	0	0	NA	NA	NA	NA	NA	NA	0	0	0	0	0	0
ENSG00000277610	http://www.ensembl.org/Mus_musculus/Transcript/Summary?db=core;g=ENSG00000277610	54777	ENSG00000277610	RNA, variant U1 small nuclear 4 [Source:HGNC Symbol;Acc:HGNC:48312]	RNVU1-4	0.853976	0.252804	0.368927	0.050271	1.03546	0.185024	0.3617	0.717576	NA	0	2.56193	0	0.758411	0	0
ENSG00000277611	http://www.ensembl.org/Mus_musculus/Transcript/Summary?db=core;g=ENSG00000277611	54778	ENSG00000277611			0	0	0	NA	NA	NA	NA	NA	NA	0	0	0	0	0	0
ENSG00000277613	http://www.ensembl.org/Mus_musculus/Transcript/Summary?db=core;g=ENSG00000277613	54779	ENSG00000277613			0	0	0	NA	NA	NA	NA	NA	NA	0	0	0	0	0	0
ENSG00000277617	http://www.ensembl.org/Mus_musculus/Transcript/Summary?db=core;g=ENSG00000277617	54780	ENSG00000277617			0	0	0	NA	NA	NA	NA	NA	NA	0	0	0	0	0	0
ENSG00000277618	http://www.ensembl.org/Mus_musculus/Transcript/Summary?db=core;g=ENSG00000277618	54781	ENSG00000277618			0	0	0	NA	NA	NA	NA	NA	NA	0	0	0	0	0	0
ENSG00000277619	http://www.ensembl.org/Mus_musculus/Transcript/Summary?db=core;g=ENSG00000277619	54782	ENSG00000277619			3.5823	1.94987	2.45604	0.361197	1.28449	0.431348	0.809339	0.41832	NA	4.26742	1.28096	5.19852	2.27523	1.58986	1.98452
ENSG00000277621	http://www.ensembl.org/Mus_musculus/Transcript/Summary?db=core;g=ENSG00000277621	54783	ENSG00000277621			0.853976	0.59573	0.571685	0.0355606	1.02495	0.25455	0.156774	0.875423	NA	0	2.56193	0	0	0.794931	0.992261
ENSG00000277624	http://www.ensembl.org/Mus_musculus/Transcript/Summary?db=core;g=ENSG00000277624	54784	ENSG00000277624			0	0.264977	0.0883256	-0.0369503	-1.02594	0.185024	-0.199709	0.841708	NA	0	0	0	0	0.794931	0
ENSG00000277628	http://www.ensembl.org/Mus_musculus/Transcript/Summary?db=core;g=ENSG00000277628	54785	ENSG00000277628			0	0	0	NA	NA	NA	NA	NA	NA	0	0	0	0	0	0
ENSG00000277630	http://www.ensembl.org/Mus_musculus/Transcript/Summary?db=core;g=ENSG00000277630	54786	ENSG00000277630	POTE ankyrin domain family member D-like [Source:NCBI gene;Acc:100288966]		0	0	0	NA	NA	NA	NA	NA	NA	0	0	0	0	0	0
ENSG00000277631	http://www.ensembl.org/Mus_musculus/Transcript/Summary?db=core;g=ENSG00000277631	54787	ENSG00000277631	PGM5P3 antisense RNA 1 [Source:HGNC Symbol;Acc:HGNC:51194]	PGM5P3-AS1	0	0.264977	0.0883256	-0.0369503	-1.02594	0.185024	-0.199709	0.841708	NA	0	0	0	0	0.794931	0
ENSG00000277632	http://www.ensembl.org/Mus_musculus/Transcript/Summary?db=core;g=ENSG00000277632	54788	ENSG00000277632	C-C motif chemokine ligand 3 [Source:HGNC Symbol;Acc:HGNC:10627]	CCL3	0	0	0	NA	NA	NA	NA	NA	NA	0	0	0	0	0	0
ENSG00000277634	http://www.ensembl.org/Mus_musculus/Transcript/Summary?db=core;g=ENSG00000277634	54789	ENSG00000277634			0	0	0.638602	0.0081562	1.00567	0.203655	0.0400379	0.968063	NA	0	0	0	0	0	0
ENSG00000277635	http://www.ensembl.org/Mus_musculus/Transcript/Summary?db=core;g=ENSG00000277635	54790	ENSG00000277635			0	0	0	NA	NA	NA	NA	NA	NA	0	0	0	0	0	0
ENSG00000277636	http://www.ensembl.org/Mus_musculus/Transcript/Summary?db=core;g=ENSG00000277636	54791	ENSG00000277636	microRNA 8061 [Source:HGNC Symbol;Acc:HGNC:50077]	MIR8061	0	0	0	NA	NA	NA	NA	NA	NA	0	0	0	0	0	0
ENSG00000277637	http://www.ensembl.org/Mus_musculus/Transcript/Summary?db=core;g=ENSG00000277637	54792	ENSG00000277637	RNA, 7SL, cytoplasmic 469, pseudogene [Source:HGNC Symbol;Acc:HGNC:46485]	RN7SL469P	0	0	0	NA	NA	NA	NA	NA	NA	0	0	0	0	0	0
ENSG00000277639	http://www.ensembl.org/Mus_musculus/Transcript/Summary?db=core;g=ENSG00000277639	54793	ENSG00000277639			12.5365	5.73024	9.29724	0.680849	1.60308	0.427246	1.59654	0.110368	0.503827	5.97438	20.4954	11.1397	6.06729	7.15438	3.96904
ENSG00000277640	http://www.ensembl.org/Mus_musculus/Transcript/Summary?db=core;g=ENSG00000277640	54794	ENSG00000277640			0	0	0	NA	NA	NA	NA	NA	NA	0	0	0	0	0	0
ENSG00000277646	http://www.ensembl.org/Mus_musculus/Transcript/Summary?db=core;g=ENSG00000277646	54795	ENSG00000277646			0	0	0	NA	NA	NA	NA	NA	NA	0	0	0	0	0	0
ENSG00000277647	http://www.ensembl.org/Mus_musculus/Transcript/Summary?db=core;g=ENSG00000277647	54796	ENSG00000277647			0	0	0	NA	NA	NA	NA	NA	NA	0	0	0	0	0	0
ENSG00000277651	http://www.ensembl.org/Mus_musculus/Transcript/Summary?db=core;g=ENSG00000277651	54797	ENSG00000277651			2.20256	0.926484	2.98	0.360554	1.28392	0.429803	1.00966	0.312658	NA	2.56045	2.56193	1.48529	0	0.794931	1.98452
ENSG00000277653	http://www.ensembl.org/Mus_musculus/Transcript/Summary?db=core;g=ENSG00000277653	54798	ENSG00000277653			0	0	0	NA	NA	NA	NA	NA	NA	0	0	0	0	0	0
ENSG00000277654	http://www.ensembl.org/Mus_musculus/Transcript/Summary?db=core;g=ENSG00000277654	54799	ENSG00000277654			872.975	704.485	905.746	0.26463	1.20133	0.309052	0.85836	0.390694	0.76115	769.842	1090.1	758.984	608.246	807.65	697.559
ENSG00000277655	http://www.ensembl.org/Mus_musculus/Transcript/Summary?db=core;g=ENSG00000277655	54800	ENSG00000277655			0	0	0	NA	NA	NA	NA	NA	NA	0	0	0	0	0	0
ENSG00000277661	http://www.ensembl.org/Mus_musculus/Transcript/Summary?db=core;g=ENSG00000277661	54801	ENSG00000277661			1.06409	0	0.463466	0.21694	1.16227	0.225622	0.875785	0.381147	NA	1.70697	0	1.48529	0	0	0
ENSG00000277662	http://www.ensembl.org/Mus_musculus/Transcript/Summary?db=core;g=ENSG00000277662	54802	ENSG00000277662			5.7484	4.46083	6.3329	0.173493	1.12779	0.443019	0.398285	0.69042	NA	3.41393	6.40482	7.42645	6.8257	5.56451	0.992261
ENSG00000277666	http://www.ensembl.org/Mus_musculus/Transcript/Summary?db=core;g=ENSG00000277666	54803	ENSG00000277666			0	0	0	NA	NA	NA	NA	NA	NA	0	0	0	0	0	0
ENSG00000277668	http://www.ensembl.org/Mus_musculus/Transcript/Summary?db=core;g=ENSG00000277668	54804	ENSG00000277668			0	0	0	NA	NA	NA	NA	NA	NA	0	0	0	0	0	0
ENSG00000277669	http://www.ensembl.org/Mus_musculus/Transcript/Summary?db=core;g=ENSG00000277669	54805	ENSG00000277669			0	0	0	NA	NA	NA	NA	NA	NA	0	0	0	0	0	0
ENSG00000277670	http://www.ensembl.org/Mus_musculus/Transcript/Summary?db=core;g=ENSG00000277670	54806	ENSG00000277670			0	0	0	NA	NA	NA	NA	NA	NA	0	0	0	0	0	0
ENSG00000277671	http://www.ensembl.org/Mus_musculus/Transcript/Summary?db=core;g=ENSG00000277671	54807	ENSG00000277671			0	0	0	NA	NA	NA	NA	NA	NA	0	0	0	0	0	0
ENSG00000277672	http://www.ensembl.org/Mus_musculus/Transcript/Summary?db=core;g=ENSG00000277672	54808	ENSG00000277672			0.284494	0.330754	0.205083	0.00666035	1.00463	0.185024	0.0359948	0.971286	NA	0.853483	0	0	0	0	0.992261
ENSG00000277673	http://www.ensembl.org/Mus_musculus/Transcript/Summary?db=core;g=ENSG00000277673	54809	ENSG00000277673			0	0	0	NA	NA	NA	NA	NA	NA	0	0	0	0	0	0
ENSG00000277675	http://www.ensembl.org/Mus_musculus/Transcript/Summary?db=core;g=ENSG00000277675	54810	ENSG00000277675			0	0	0	NA	NA	NA	NA	NA	NA	0	0	0	0	0	0
ENSG00000277677	http://www.ensembl.org/Mus_musculus/Transcript/Summary?db=core;g=ENSG00000277677	54811	ENSG00000277677			0	0	0	NA	NA	NA	NA	NA	NA	0	0	0	0	0	0
ENSG00000277678	http://www.ensembl.org/Mus_musculus/Transcript/Summary?db=core;g=ENSG00000277678	54812	ENSG00000277678			0	0	0	NA	NA	NA	NA	NA	NA	0	0	0	0	0	0
ENSG00000277681	http://www.ensembl.org/Mus_musculus/Transcript/Summary?db=core;g=ENSG00000277681	54813	ENSG00000277681	microRNA 6739 [Source:HGNC Symbol;Acc:HGNC:50165]	MIR6739	2.34505	1.9377	1.51603	0.0684722	1.04861	0.398849	0.163659	0.87	NA	1.70697	3.84289	1.48529	3.03364	0.794931	1.98452
ENSG00000277684	http://www.ensembl.org/Mus_musculus/Transcript/Summary?db=core;g=ENSG00000277684	54814	ENSG00000277684			0	0	0	NA	NA	NA	NA	NA	NA	0	0	0	0	0	0
ENSG00000277687	http://www.ensembl.org/Mus_musculus/Transcript/Summary?db=core;g=ENSG00000277687	54815	ENSG00000277687			10.7421	5.32153	5.9462	0.577371	1.49213	0.44412	1.2083	0.226932	NA	5.97438	7.68578	18.5661	6.8257	7.15438	1.98452
ENSG00000277688	http://www.ensembl.org/Mus_musculus/Transcript/Summary?db=core;g=ENSG00000277688	54816	ENSG00000277688			0	0.264977	0.0883256	-0.0369503	-1.02594	0.185024	-0.199709	0.841708	NA	0	0	0	0	0.794931	0
ENSG00000277689	http://www.ensembl.org/Mus_musculus/Transcript/Summary?db=core;g=ENSG00000277689	54817	ENSG00000277689			0	0	0	NA	NA	NA	NA	NA	NA	0	0	0	0	0	0
ENSG00000277690	http://www.ensembl.org/Mus_musculus/Transcript/Summary?db=core;g=ENSG00000277690	54818	ENSG00000277690	transmembrane protein 191A [Source:NCBI gene;Acc:100996401]		0	0.264977	0.0883256	-0.0369503	-1.02594	0.185024	-0.199709	0.841708	NA	0	0	0	0	0.794931	0
ENSG00000277692	http://www.ensembl.org/Mus_musculus/Transcript/Summary?db=core;g=ENSG00000277692	54819	ENSG00000277692			5.33347	1.52221	3.47571	0.524522	1.43846	0.415428	1.35208	0.176351	NA	4.26742	10.2477	1.48529	0	1.58986	2.97678
ENSG00000277693	http://www.ensembl.org/Mus_musculus/Transcript/Summary?db=core;g=ENSG00000277693	54820	ENSG00000277693			22.782	21.9664	22.0057	0.0494915	1.0349	0.353279	0.140257	0.888457	0.96585	19.6301	20.4954	28.2205	25.786	18.2834	21.8297
ENSG00000277694	http://www.ensembl.org/Mus_musculus/Transcript/Summary?db=core;g=ENSG00000277694	54821	ENSG00000277694			0	0	0	NA	NA	NA	NA	NA	NA	0	0	0	0	0	0
ENSG00000277695	http://www.ensembl.org/Mus_musculus/Transcript/Summary?db=core;g=ENSG00000277695	54822	ENSG00000277695			0.247548	0.330754	0.192767	0.00666035	1.00463	0.185024	0.0359948	0.971286	NA	0	0	0.742645	0	0	0.992261
ENSG00000277697	http://www.ensembl.org/Mus_musculus/Transcript/Summary?db=core;g=ENSG00000277697	54823	ENSG00000277697			0	0	0	NA	NA	NA	NA	NA	NA	0	0	0	0	0	0
ENSG00000277698	http://www.ensembl.org/Mus_musculus/Transcript/Summary?db=core;g=ENSG00000277698	54824	ENSG00000277698	microRNA 6770-2 [Source:HGNC Symbol;Acc:HGNC:50115]	MIR6770-2	0	0	0	NA	NA	NA	NA	NA	NA	0	0	0	0	0	0
ENSG00000277701	http://www.ensembl.org/Mus_musculus/Transcript/Summary?db=core;g=ENSG00000277701	54825	ENSG00000277701			1.81301	2.83493	2.49434	-0.25065	-1.18974	0.426089	-0.624615	0.532224	NA	0.853483	3.84289	0.742645	0.758411	4.76958	2.97678
ENSG00000277702	http://www.ensembl.org/Mus_musculus/Transcript/Summary?db=core;g=ENSG00000277702	54826	ENSG00000277702			2.02312	1.24506	1.30694	0.182505	1.13485	0.362658	0.455553	0.648712	NA	2.56045	1.28096	2.22794	0.758411	0	2.97678
ENSG00000277704	http://www.ensembl.org/Mus_musculus/Transcript/Summary?db=core;g=ENSG00000277704	54827	ENSG00000277704			0	0	0	NA	NA	NA	NA	NA	NA	0	0	0	0	0	0
ENSG00000277705	http://www.ensembl.org/Mus_musculus/Transcript/Summary?db=core;g=ENSG00000277705	54828	ENSG00000277705			0	0	0	NA	NA	NA	NA	NA	NA	0	0	0	0	0	0
ENSG00000277708	http://www.ensembl.org/Mus_musculus/Transcript/Summary?db=core;g=ENSG00000277708	54829	ENSG00000277708	piggyBac transposable element derived 4 pseudogene 2 [Source:HGNC Symbol;Acc:HGNC:44077]	PGBD4P2	0	0	0	NA	NA	NA	NA	NA	NA	0	0	0	0	0	0
ENSG00000277710	http://www.ensembl.org/Mus_musculus/Transcript/Summary?db=core;g=ENSG00000277710	54830	ENSG00000277710	neurobeachin pseudogene 5 [Source:HGNC Symbol;Acc:HGNC:40010]	NBEAP5	0	0.330754	0.219022	-0.0369503	-1.02594	0.185024	-0.199711	0.841706	NA	0	0	0	0	0	0.992261
ENSG00000277711	http://www.ensembl.org/Mus_musculus/Transcript/Summary?db=core;g=ENSG00000277711	54831	ENSG00000277711			0	0	0	NA	NA	NA	NA	NA	NA	0	0	0	0	0	0
ENSG00000277713	http://www.ensembl.org/Mus_musculus/Transcript/Summary?db=core;g=ENSG00000277713	54832	ENSG00000277713	microRNA 6856 [Source:HGNC Symbol;Acc:HGNC:50242]	MIR6856	0	0	0	NA	NA	NA	NA	NA	NA	0	0	0	0	0	0
ENSG00000277715	http://www.ensembl.org/Mus_musculus/Transcript/Summary?db=core;g=ENSG00000277715	54833	ENSG00000277715			47.0553	28.8434	36.3795	0.592306	1.50765	0.320996	1.84373	0.0652226	0.406108	37.5533	62.7672	40.8455	21.9939	27.8226	36.7136
ENSG00000277717	http://www.ensembl.org/Mus_musculus/Transcript/Summary?db=core;g=ENSG00000277717	54834	ENSG00000277717			0	0	0	NA	NA	NA	NA	NA	NA	0	0	0	0	0	0
ENSG00000277718	http://www.ensembl.org/Mus_musculus/Transcript/Summary?db=core;g=ENSG00000277718	54835	ENSG00000277718	long intergenic non-protein coding RNA 2255 [Source:HGNC Symbol;Acc:HGNC:53153]	LINC02255	0	0	0	NA	NA	NA	NA	NA	NA	0	0	0	0	0	0
ENSG00000277720	http://www.ensembl.org/Mus_musculus/Transcript/Summary?db=core;g=ENSG00000277720	54836	ENSG00000277720			0	0.252804	0.0842679	-0.0369503	-1.02594	0.185024	-0.199709	0.841708	NA	0	0	0	0.758411	0	0
ENSG00000277721	http://www.ensembl.org/Mus_musculus/Transcript/Summary?db=core;g=ENSG00000277721	54837	ENSG00000277721			0	0	0.108771	0.00666035	1.00463	0.185024	0.0359888	0.971291	NA	0	0	0	0	0	0
ENSG00000277723	http://www.ensembl.org/Mus_musculus/Transcript/Summary?db=core;g=ENSG00000277723	54838	ENSG00000277723	microRNA 6827 [Source:HGNC Symbol;Acc:HGNC:50234]	MIR6827	0	0	0	NA	NA	NA	NA	NA	NA	0	0	0	0	0	0
ENSG00000277726	http://www.ensembl.org/Mus_musculus/Transcript/Summary?db=core;g=ENSG00000277726	54839	ENSG00000277726			0	0	0	NA	NA	NA	NA	NA	NA	0	0	0	0	0	0
ENSG00000277728	http://www.ensembl.org/Mus_musculus/Transcript/Summary?db=core;g=ENSG00000277728	54840	ENSG00000277728			7.21459	8.97926	10.7887	-0.18543	-1.13716	0.440624	-0.455174	0.648984	0.876075	5.1209	12.8096	3.71323	1.51682	13.5138	11.9071
ENSG00000277732	http://www.ensembl.org/Mus_musculus/Transcript/Summary?db=core;g=ENSG00000277732	54841	ENSG00000277732			0	0	0	NA	NA	NA	NA	NA	NA	0	0	0	0	0	0
ENSG00000277734	http://www.ensembl.org/Mus_musculus/Transcript/Summary?db=core;g=ENSG00000277734	54842	ENSG00000277734	T cell receptor alpha constant [Source:HGNC Symbol;Acc:HGNC:12029]	TRAC	11.008	8.39522	8.75865	0.201986	1.15028	0.443562	0.450342	0.652464	0.877295	5.97438	16.6525	10.397	9.10093	7.15438	8.93035
ENSG00000277737	http://www.ensembl.org/Mus_musculus/Transcript/Summary?db=core;g=ENSG00000277737	54843	ENSG00000277737			0	0	0	NA	NA	NA	NA	NA	NA	0	0	0	0	0	0
ENSG00000277738	http://www.ensembl.org/Mus_musculus/Transcript/Summary?db=core;g=ENSG00000277738	54844	ENSG00000277738			26.7973	71.841	57.0778	-1.07899	-2.11256	0.380522	-2.87178	0.00408161	0.0917081	22.1906	44.8337	13.3676	36.4037	81.8779	97.2415
ENSG00000277739	http://www.ensembl.org/Mus_musculus/Transcript/Summary?db=core;g=ENSG00000277739	54845	ENSG00000277739	RNA, 5.8S ribosomal N4 [Source:HGNC Symbol;Acc:HGNC:53529]	RNA5-8SN1	0	0	0	NA	NA	NA	NA	NA	NA	0	0	0	0	0	0
ENSG00000277739	http://www.ensembl.org/Mus_musculus/Transcript/Summary?db=core;g=ENSG00000277739	54846	ENSG00000277739	RNA, 5.8S ribosomal N4 [Source:HGNC Symbol;Acc:HGNC:53529]	RNA5-8SN3	0	0	0	NA	NA	NA	NA	NA	NA	0	0	0	0	0	0
ENSG00000277739	http://www.ensembl.org/Mus_musculus/Transcript/Summary?db=core;g=ENSG00000277739	54847	ENSG00000277739	RNA, 5.8S ribosomal N4 [Source:HGNC Symbol;Acc:HGNC:53529]	RNA5-8SN4	0	0	0	NA	NA	NA	NA	NA	NA	0	0	0	0	0	0
ENSG00000277739	http://www.ensembl.org/Mus_musculus/Transcript/Summary?db=core;g=ENSG00000277739	54848	ENSG00000277739	RNA, 5.8S ribosomal N4 [Source:HGNC Symbol;Acc:HGNC:53529]	RNA5-8SN2	0	0	0	NA	NA	NA	NA	NA	NA	0	0	0	0	0	0
ENSG00000277740	http://www.ensembl.org/Mus_musculus/Transcript/Summary?db=core;g=ENSG00000277740	54849	ENSG00000277740			0	0	0	NA	NA	NA	NA	NA	NA	0	0	0	0	0	0
ENSG00000277741	http://www.ensembl.org/Mus_musculus/Transcript/Summary?db=core;g=ENSG00000277741	54850	ENSG00000277741	golgin A6 family-like 17, pseudogene [Source:HGNC Symbol;Acc:HGNC:49414]	GOLGA6L17P	4.97459	6.31379	5.74086	-0.239863	-1.18088	0.437998	-0.551019	0.581621	NA	4.26742	7.68578	2.97058	6.8257	7.15438	4.9613
ENSG00000277743	http://www.ensembl.org/Mus_musculus/Transcript/Summary?db=core;g=ENSG00000277743	54851	ENSG00000277743			0	0	0	NA	NA	NA	NA	NA	NA	0	0	0	0	0	0
ENSG00000277744	http://www.ensembl.org/Mus_musculus/Transcript/Summary?db=core;g=ENSG00000277744	54852	ENSG00000277744			12.394	14.922	13.5507	-0.194549	-1.14437	0.41409	-0.47014	0.638255	0.87106	6.82787	19.2145	11.1397	10.6178	10.3341	23.8143
ENSG00000277745	http://www.ensembl.org/Mus_musculus/Transcript/Summary?db=core;g=ENSG00000277745	54853	ENSG00000277745	H2A histone family member B3 [Source:HGNC Symbol;Acc:HGNC:14455]	H2AFB3	0	0	0	NA	NA	NA	NA	NA	NA	0	0	0	0	0	0
ENSG00000277746	http://www.ensembl.org/Mus_musculus/Transcript/Summary?db=core;g=ENSG00000277746	54854	ENSG00000277746			0	0	0	NA	NA	NA	NA	NA	NA	0	0	0	0	0	0
ENSG00000277747	http://www.ensembl.org/Mus_musculus/Transcript/Summary?db=core;g=ENSG00000277747	54855	ENSG00000277747			0	0	0	NA	NA	NA	NA	NA	NA	0	0	0	0	0	0
ENSG00000277748	http://www.ensembl.org/Mus_musculus/Transcript/Summary?db=core;g=ENSG00000277748	54856	ENSG00000277748			0	0	0	NA	NA	NA	NA	NA	NA	0	0	0	0	0	0
ENSG00000277749	http://www.ensembl.org/Mus_musculus/Transcript/Summary?db=core;g=ENSG00000277749	54857	ENSG00000277749			0.284494	0.252804	0.179099	0.00666035	1.00463	0.185024	0.0359948	0.971286	NA	0.853483	0	0	0.758411	0	0
ENSG00000277752	http://www.ensembl.org/Mus_musculus/Transcript/Summary?db=core;g=ENSG00000277752	54858	ENSG00000277752			0	0	0	NA	NA	NA	NA	NA	NA	0	0	0	0	0	0
ENSG00000277754	http://www.ensembl.org/Mus_musculus/Transcript/Summary?db=core;g=ENSG00000277754	54859	ENSG00000277754			0	0	0	NA	NA	NA	NA	NA	NA	0	0	0	0	0	0
ENSG00000277755	http://www.ensembl.org/Mus_musculus/Transcript/Summary?db=core;g=ENSG00000277755	54860	ENSG00000277755			0	0	0	NA	NA	NA	NA	NA	NA	0	0	0	0	0	0
ENSG00000277757	http://www.ensembl.org/Mus_musculus/Transcript/Summary?db=core;g=ENSG00000277757	54861	ENSG00000277757			0	0	0	NA	NA	NA	NA	NA	NA	0	0	0	0	0	0
ENSG00000277758	http://www.ensembl.org/Mus_musculus/Transcript/Summary?db=core;g=ENSG00000277758	54862	ENSG00000277758	synaptotagmin-15 [Source:NCBI gene;Acc:102724488]		0.495097	0	0.362252	0.107899	1.07766	0.207291	0.503544	0.614582	NA	0	0	1.48529	0	0	0
ENSG00000277759	http://www.ensembl.org/Mus_musculus/Transcript/Summary?db=core;g=ENSG00000277759	54863	ENSG00000277759	microRNA 6719 [Source:HGNC Symbol;Acc:HGNC:50012]	MIR6719	1.63357	0.782757	1.24726	0.215369	1.161	0.372027	0.582296	0.560367	NA	0.853483	2.56193	1.48529	0.758411	1.58986	0
ENSG00000277761	http://www.ensembl.org/Mus_musculus/Transcript/Summary?db=core;g=ENSG00000277761	54864	ENSG00000277761			0	0	0	NA	NA	NA	NA	NA	NA	0	0	0	0	0	0
ENSG00000277762	http://www.ensembl.org/Mus_musculus/Transcript/Summary?db=core;g=ENSG00000277762	54865	ENSG00000277762	RNA, 7SL, cytoplasmic 261, pseudogene [Source:HGNC Symbol;Acc:HGNC:46277]	RN7SL261P	0	0	0	NA	NA	NA	NA	NA	NA	0	0	0	0	0	0
ENSG00000277763	http://www.ensembl.org/Mus_musculus/Transcript/Summary?db=core;g=ENSG00000277763	54866	ENSG00000277763			1.91806	0.264977	0.836451	0.433867	1.35085	0.326115	1.26448	0.206057	NA	1.70697	2.56193	1.48529	0	0.794931	0
ENSG00000277764	http://www.ensembl.org/Mus_musculus/Transcript/Summary?db=core;g=ENSG00000277764	54867	ENSG00000277764			0	0	0	NA	NA	NA	NA	NA	NA	0	0	0	0	0	0
ENSG00000277766	http://www.ensembl.org/Mus_musculus/Transcript/Summary?db=core;g=ENSG00000277766	54868	ENSG00000277766			0	0	0	NA	NA	NA	NA	NA	NA	0	0	0	0	0	0
ENSG00000277767	http://www.ensembl.org/Mus_musculus/Transcript/Summary?db=core;g=ENSG00000277767	54869	ENSG00000277767			4.22617	3.73706	5.88936	0.0766191	1.05454	0.443734	0.172939	0.862699	NA	2.56045	6.40482	3.71323	2.27523	3.97465	4.9613
ENSG00000277769	http://www.ensembl.org/Mus_musculus/Transcript/Summary?db=core;g=ENSG00000277769	54870	ENSG00000277769	RNA binding motif protein 22 pseudogene 4 [Source:HGNC Symbol;Acc:HGNC:39697]	RBM22P4	0	0.330754	0.219022	-0.0369503	-1.02594	0.185024	-0.199711	0.841706	NA	0	0	0	0	0	0.992261
ENSG00000277770	http://www.ensembl.org/Mus_musculus/Transcript/Summary?db=core;g=ENSG00000277770	54871	ENSG00000277770			0	0	0	NA	NA	NA	NA	NA	NA	0	0	0	0	0	0
ENSG00000277771	http://www.ensembl.org/Mus_musculus/Transcript/Summary?db=core;g=ENSG00000277771	54872	ENSG00000277771			0	0	0	NA	NA	NA	NA	NA	NA	0	0	0	0	0	0
ENSG00000277774	http://www.ensembl.org/Mus_musculus/Transcript/Summary?db=core;g=ENSG00000277774	54873	ENSG00000277774	RNA, 7SL, cytoplasmic 763, pseudogene [Source:HGNC Symbol;Acc:HGNC:46779]	RN7SL763P	0	0	0	NA	NA	NA	NA	NA	NA	0	0	0	0	0	0
ENSG00000277775	http://www.ensembl.org/Mus_musculus/Transcript/Summary?db=core;g=ENSG00000277775	54874	ENSG00000277775	histone cluster 1 H3 family member f [Source:HGNC Symbol;Acc:HGNC:4773]	HIST1H3F	0.568989	0.583557	0.384182	0.00943094	1.00656	0.208854	0.0087683	0.993004	NA	1.70697	0	0	0.758411	0	0.992261
ENSG00000277777	http://www.ensembl.org/Mus_musculus/Transcript/Summary?db=core;g=ENSG00000277777	54875	ENSG00000277777			0	0	0	NA	NA	NA	NA	NA	NA	0	0	0	0	0	0
ENSG00000277778	http://www.ensembl.org/Mus_musculus/Transcript/Summary?db=core;g=ENSG00000277778	54876	ENSG00000277778	phosphoglucomutase 5 pseudogene 2 [Source:HGNC Symbol;Acc:HGNC:18965]	PGM5P2	3.4403	2.33423	3.46153	0.232089	1.17453	0.437394	0.562936	0.573479	NA	2.56045	2.56193	5.19852	3.03364	0	3.96904
ENSG00000277782	http://www.ensembl.org/Mus_musculus/Transcript/Summary?db=core;g=ENSG00000277782	54877	ENSG00000277782			55.5421	37.1372	47.0101	0.491604	1.40601	0.30822	1.59507	0.110696	0.504174	56.3299	62.7672	47.5293	50.0551	24.6429	36.7136
ENSG00000277784	http://www.ensembl.org/Mus_musculus/Transcript/Summary?db=core;g=ENSG00000277784	54878	ENSG00000277784	microRNA 6786 [Source:HGNC Symbol;Acc:HGNC:49970]	MIR6786	0	0	0	NA	NA	NA	NA	NA	NA	0	0	0	0	0	0
ENSG00000277785	http://www.ensembl.org/Mus_musculus/Transcript/Summary?db=core;g=ENSG00000277785	54879	ENSG00000277785	small nucleolar RNA, C/D box 116-21 [Source:HGNC Symbol;Acc:HGNC:33087]	SNORD116-21	0	0	0	NA	NA	NA	NA	NA	NA	0	0	0	0	0	0
ENSG00000277790	http://www.ensembl.org/Mus_musculus/Transcript/Summary?db=core;g=ENSG00000277790	54880	ENSG00000277790			0	0	0	NA	NA	NA	NA	NA	NA	0	0	0	0	0	0
ENSG00000277791	http://www.ensembl.org/Mus_musculus/Transcript/Summary?db=core;g=ENSG00000277791	54881	ENSG00000277791	proteasome subunit beta 3 [Source:HGNC Symbol;Acc:HGNC:9540]	PSMB3	4148.15	3597.22	4216.77	0.175691	1.1295	0.311517	0.564912	0.572134	0.841662	4383.49	5510.71	2550.24	3203.53	3596.27	3991.86
ENSG00000277794	http://www.ensembl.org/Mus_musculus/Transcript/Summary?db=core;g=ENSG00000277794	54882	ENSG00000277794			0	0	0	NA	NA	NA	NA	NA	NA	0	0	0	0	0	0
ENSG00000277795	http://www.ensembl.org/Mus_musculus/Transcript/Summary?db=core;g=ENSG00000277795	54883	ENSG00000277795			0.247548	1.11351	0.453687	-0.197649	-1.14683	0.253502	-0.625422	0.531694	NA	0	0	0.742645	0.758411	1.58986	0.992261
ENSG00000277797	http://www.ensembl.org/Mus_musculus/Transcript/Summary?db=core;g=ENSG00000277797	54884	ENSG00000277797			0	0	0	NA	NA	NA	NA	NA	NA	0	0	0	0	0	0
ENSG00000277801	http://www.ensembl.org/Mus_musculus/Transcript/Summary?db=core;g=ENSG00000277801	54885	ENSG00000277801			0	0	0	NA	NA	NA	NA	NA	NA	0	0	0	0	0	0
ENSG00000277803	http://www.ensembl.org/Mus_musculus/Transcript/Summary?db=core;g=ENSG00000277803	54886	ENSG00000277803			0	0	0	NA	NA	NA	NA	NA	NA	0	0	0	0	0	0
ENSG00000277806	http://www.ensembl.org/Mus_musculus/Transcript/Summary?db=core;g=ENSG00000277806	54887	ENSG00000277806			2.87709	3.45991	3.28206	-0.114845	-1.08286	0.439455	-0.270176	0.787025	NA	2.56045	3.84289	2.22794	3.03364	2.38479	4.9613
ENSG00000277809	http://www.ensembl.org/Mus_musculus/Transcript/Summary?db=core;g=ENSG00000277809	54888	ENSG00000277809			0	0	0	NA	NA	NA	NA	NA	NA	0	0	0	0	0	0
ENSG00000277817	http://www.ensembl.org/Mus_musculus/Transcript/Summary?db=core;g=ENSG00000277817	54889	ENSG00000277817	microRNA 6738 [Source:HGNC Symbol;Acc:HGNC:49939]	MIR6738	0	0	0.0884491	0.00666035	1.00463	0.185024	0.035989	0.971291	NA	0	0	0	0	0	0
ENSG00000277818	http://www.ensembl.org/Mus_musculus/Transcript/Summary?db=core;g=ENSG00000277818	54890	ENSG00000277818			0	0	0	NA	NA	NA	NA	NA	NA	0	0	0	0	0	0
ENSG00000277825	http://www.ensembl.org/Mus_musculus/Transcript/Summary?db=core;g=ENSG00000277825	54891	ENSG00000277825			0	0	0	NA	NA	NA	NA	NA	NA	0	0	0	0	0	0
ENSG00000277826	http://www.ensembl.org/Mus_musculus/Transcript/Summary?db=core;g=ENSG00000277826	54892	ENSG00000277826			0	0	0	NA	NA	NA	NA	NA	NA	0	0	0	0	0	0
ENSG00000277828	http://www.ensembl.org/Mus_musculus/Transcript/Summary?db=core;g=ENSG00000277828	54893	ENSG00000277828			0	0	0	NA	NA	NA	NA	NA	NA	0	0	0	0	0	0
ENSG00000277829	http://www.ensembl.org/Mus_musculus/Transcript/Summary?db=core;g=ENSG00000277829	54894	ENSG00000277829			0	0	0	NA	NA	NA	NA	NA	NA	0	0	0	0	0	0
ENSG00000277830	http://www.ensembl.org/Mus_musculus/Transcript/Summary?db=core;g=ENSG00000277830	54895	ENSG00000277830			0	0	0	NA	NA	NA	NA	NA	NA	0	0	0	0	0	0
ENSG00000277831	http://www.ensembl.org/Mus_musculus/Transcript/Summary?db=core;g=ENSG00000277831	54896	ENSG00000277831			0	0	0	NA	NA	NA	NA	NA	NA	0	0	0	0	0	0
ENSG00000277836	http://www.ensembl.org/Mus_musculus/Transcript/Summary?db=core;g=ENSG00000277836	54897	ENSG00000277836			0	0	0	NA	NA	NA	NA	NA	NA	0	0	0	0	0	0
ENSG00000277837	http://www.ensembl.org/Mus_musculus/Transcript/Summary?db=core;g=ENSG00000277837	54898	ENSG00000277837			0	0	0	NA	NA	NA	NA	NA	NA	0	0	0	0	0	0
ENSG00000277840	http://www.ensembl.org/Mus_musculus/Transcript/Summary?db=core;g=ENSG00000277840	54899	ENSG00000277840			2.87709	3.43744	4.1028	-0.125469	-1.09086	0.441571	-0.311899	0.755118	NA	2.56045	3.84289	2.22794	4.55047	4.76958	0.992261
ENSG00000277841	http://www.ensembl.org/Mus_musculus/Transcript/Summary?db=core;g=ENSG00000277841	54900	ENSG00000277841	microRNA 5701-2 [Source:HGNC Symbol;Acc:HGNC:43510]	MIR5701-2	0	0	0	NA	NA	NA	NA	NA	NA	0	0	0	0	0	0
ENSG00000277842	http://www.ensembl.org/Mus_musculus/Transcript/Summary?db=core;g=ENSG00000277842	54901	ENSG00000277842	microRNA 6811 [Source:HGNC Symbol;Acc:HGNC:49944]	MIR6811	0	0	0	NA	NA	NA	NA	NA	NA	0	0	0	0	0	0
ENSG00000277846	http://www.ensembl.org/Mus_musculus/Transcript/Summary?db=core;g=ENSG00000277846	54902	ENSG00000277846	small nucleolar RNA, C/D box 30 [Source:HGNC Symbol;Acc:HGNC:10157]	SNORD30	0.922085	1.36631	0.96002	-0.136778	-1.09945	0.362752	-0.348994	0.727094	NA	0	1.28096	1.48529	1.51682	1.58986	0.992261
ENSG00000277851	http://www.ensembl.org/Mus_musculus/Transcript/Summary?db=core;g=ENSG00000277851	54903	ENSG00000277851	long intergenic non-protein coding RNA 2391 [Source:HGNC Symbol;Acc:HGNC:53318]	LINC02391	0	0.264977	0.44169	-0.0510553	-1.03602	0.21551	-0.236912	0.812725	NA	0	0	0	0	0.794931	0
ENSG00000277852	http://www.ensembl.org/Mus_musculus/Transcript/Summary?db=core;g=ENSG00000277852	54904	ENSG00000277852			0	0	0	NA	NA	NA	NA	NA	NA	0	0	0	0	0	0
ENSG00000277855	http://www.ensembl.org/Mus_musculus/Transcript/Summary?db=core;g=ENSG00000277855	54905	ENSG00000277855			0	0	0	NA	NA	NA	NA	NA	NA	0	0	0	0	0	0
ENSG00000277856	http://www.ensembl.org/Mus_musculus/Transcript/Summary?db=core;g=ENSG00000277856	54906	ENSG00000277856			0.995977	2.1369	1.24151	-0.309366	-1.23916	0.379151	-0.739895	0.459364	NA	1.70697	1.28096	0	3.03364	2.38479	0.992261
ENSG00000277858	http://www.ensembl.org/Mus_musculus/Transcript/Summary?db=core;g=ENSG00000277858	54907	ENSG00000277858	H2A histone family member B2 [Source:HGNC Symbol;Acc:HGNC:18298]	H2AFB2	0	0	0	NA	NA	NA	NA	NA	NA	0	0	0	0	0	0
ENSG00000277859	http://www.ensembl.org/Mus_musculus/Transcript/Summary?db=core;g=ENSG00000277859	54908	ENSG00000277859			0	0	0	NA	NA	NA	NA	NA	NA	0	0	0	0	0	0
ENSG00000277862	http://www.ensembl.org/Mus_musculus/Transcript/Summary?db=core;g=ENSG00000277862	54909	ENSG00000277862	PRAME family member 34, pseudogene [Source:HGNC Symbol;Acc:HGNC:51895]	PRAMEF34P	0	0	0	NA	NA	NA	NA	NA	NA	0	0	0	0	0	0
ENSG00000277863	http://www.ensembl.org/Mus_musculus/Transcript/Summary?db=core;g=ENSG00000277863	54910	ENSG00000277863			0.532043	0.505607	0.522782	0.0108521	1.00755	0.257139	0.0463457	0.963035	NA	0.853483	0	0.742645	1.51682	0	0
ENSG00000277864	http://www.ensembl.org/Mus_musculus/Transcript/Summary?db=core;g=ENSG00000277864	54911	ENSG00000277864	small Cajal body-specific RNA 15 [Source:HGNC Symbol;Acc:HGNC:32572]	SCARNA15	0	0	0	NA	NA	NA	NA	NA	NA	0	0	0	0	0	0
ENSG00000277865	http://www.ensembl.org/Mus_musculus/Transcript/Summary?db=core;g=ENSG00000277865	54912	ENSG00000277865	golgin A6 family-like 22 [Source:HGNC Symbol;Acc:HGNC:50289]	GOLGA6L22	0	0	0	NA	NA	NA	NA	NA	NA	0	0	0	0	0	0
ENSG00000277866	http://www.ensembl.org/Mus_musculus/Transcript/Summary?db=core;g=ENSG00000277866	54913	ENSG00000277866			0	0	0	NA	NA	NA	NA	NA	NA	0	0	0	0	0	0
ENSG00000277867	http://www.ensembl.org/Mus_musculus/Transcript/Summary?db=core;g=ENSG00000277867	54914	ENSG00000277867			4.14551	4.36392	5.10608	-0.0048526	-1.00337	0.440275	-0.0113585	0.990937	NA	4.26742	0	8.1691	4.55047	5.56451	2.97678
ENSG00000277869	http://www.ensembl.org/Mus_musculus/Transcript/Summary?db=core;g=ENSG00000277869	54915	ENSG00000277869			0	0	0	NA	NA	NA	NA	NA	NA	0	0	0	0	0	0
ENSG00000277870	http://www.ensembl.org/Mus_musculus/Transcript/Summary?db=core;g=ENSG00000277870	54916	ENSG00000277870	family with sequence similarity 230 member A [Source:HGNC Symbol;Acc:HGNC:45045]	FAM230A	0	0	0	NA	NA	NA	NA	NA	NA	0	0	0	0	0	0
ENSG00000277872	http://www.ensembl.org/Mus_musculus/Transcript/Summary?db=core;g=ENSG00000277872	54917	ENSG00000277872	microRNA 6817 [Source:HGNC Symbol;Acc:HGNC:50112]	MIR6817	0	0	0	NA	NA	NA	NA	NA	NA	0	0	0	0	0	0
ENSG00000277873	http://www.ensembl.org/Mus_musculus/Transcript/Summary?db=core;g=ENSG00000277873	54918	ENSG00000277873			31.6231	15.1177	26.7211	0.796752	1.73719	0.370805	2.1621	0.0306106	0.28436	28.165	47.3957	19.3088	15.1682	14.3088	15.8762
ENSG00000277876	http://www.ensembl.org/Mus_musculus/Transcript/Summary?db=core;g=ENSG00000277876	54919	ENSG00000277876			0	0	0	NA	NA	NA	NA	NA	NA	0	0	0	0	0	0
ENSG00000277878	http://www.ensembl.org/Mus_musculus/Transcript/Summary?db=core;g=ENSG00000277878	54920	ENSG00000277878			0	0	0	NA	NA	NA	NA	NA	NA	0	0	0	0	0	0
ENSG00000277879	http://www.ensembl.org/Mus_musculus/Transcript/Summary?db=core;g=ENSG00000277879	54921	ENSG00000277879			27.7428	40.8963	29.2922	-0.444506	-1.36085	0.370508	-1.18694	0.235251	0.649274	29.8719	33.3051	20.0514	25.786	41.3364	55.5666
ENSG00000277880	http://www.ensembl.org/Mus_musculus/Transcript/Summary?db=core;g=ENSG00000277880	54922	ENSG00000277880	T cell receptor beta variable 17 (non-functional) [Source:HGNC Symbol;Acc:HGNC:12192]	TRBV17	0	0	0	NA	NA	NA	NA	NA	NA	0	0	0	0	0	0
ENSG00000277881	http://www.ensembl.org/Mus_musculus/Transcript/Summary?db=core;g=ENSG00000277881	54923	ENSG00000277881			0	0	0	NA	NA	NA	NA	NA	NA	0	0	0	0	0	0
ENSG00000277882	http://www.ensembl.org/Mus_musculus/Transcript/Summary?db=core;g=ENSG00000277882	54924	ENSG00000277882			0.247548	0.529954	0.673929	-0.0630479	-1.04467	0.274051	-0.25666	0.797441	NA	0	0	0.742645	0	1.58986	0
ENSG00000277883	http://www.ensembl.org/Mus_musculus/Transcript/Summary?db=core;g=ENSG00000277883	54925	ENSG00000277883	NLR family pyrin domain containing 3 pseudogene 1 [Source:HGNC Symbol;Acc:HGNC:29886]	NLRP3P1	0	0.59573	0.287026	-0.0887717	-1.06346	0.193754	-0.465738	0.641403	NA	0	0	0	0	0.794931	0.992261
ENSG00000277887	http://www.ensembl.org/Mus_musculus/Transcript/Summary?db=core;g=ENSG00000277887	54926	ENSG00000277887	small nucleolar RNA, H/ACA box 50C [Source:HGNC Symbol;Acc:HGNC:32662]	SNORA50C	0	0	0	NA	NA	NA	NA	NA	NA	0	0	0	0	0	0
ENSG00000277888	http://www.ensembl.org/Mus_musculus/Transcript/Summary?db=core;g=ENSG00000277888	54927	ENSG00000277888	microRNA 6846 [Source:HGNC Symbol;Acc:HGNC:50026]	MIR6846	0	0.330754	0.1987	-0.0369503	-1.02594	0.185024	-0.199711	0.841706	NA	0	0	0	0	0	0.992261
ENSG00000277889	http://www.ensembl.org/Mus_musculus/Transcript/Summary?db=core;g=ENSG00000277889	54928	ENSG00000277889	microRNA 8081 [Source:HGNC Symbol;Acc:HGNC:50123]	MIR8081	0	0	0	NA	NA	NA	NA	NA	NA	0	0	0	0	0	0
ENSG00000277890	http://www.ensembl.org/Mus_musculus/Transcript/Summary?db=core;g=ENSG00000277890	54929	ENSG00000277890			0	0	0	NA	NA	NA	NA	NA	NA	0	0	0	0	0	0
ENSG00000277892	http://www.ensembl.org/Mus_musculus/Transcript/Summary?db=core;g=ENSG00000277892	54930	ENSG00000277892	microRNA 6746 [Source:HGNC Symbol;Acc:HGNC:49925]	MIR6746	0.495097	1.10134	0.640916	-0.150208	-1.10973	0.299016	-0.437315	0.661883	NA	0	0	1.48529	1.51682	0.794931	0.992261
ENSG00000277893	http://www.ensembl.org/Mus_musculus/Transcript/Summary?db=core;g=ENSG00000277893	54931	ENSG00000277893	steroid 5 alpha-reductase 2 [Source:HGNC Symbol;Acc:HGNC:11285]	SRD5A2	1.70795	2.82275	3.10789	-0.218638	-1.16363	0.411757	-0.662352	0.507746	NA	0	5.12386	0	1.51682	3.97465	2.97678
ENSG00000277895	http://www.ensembl.org/Mus_musculus/Transcript/Summary?db=core;g=ENSG00000277895	54932	ENSG00000277895			3.09348	2.5456	3.46332	0.0896691	1.06413	0.441053	0.206478	0.836418	NA	3.41393	5.12386	0.742645	2.27523	2.38479	2.97678
ENSG00000277899	http://www.ensembl.org/Mus_musculus/Transcript/Summary?db=core;g=ENSG00000277899	54933	ENSG00000277899	malectin pseudogene 1 [Source:HGNC Symbol;Acc:HGNC:51122]	MLECP1	0	0	0	NA	NA	NA	NA	NA	NA	0	0	0	0	0	0
ENSG00000277900	http://www.ensembl.org/Mus_musculus/Transcript/Summary?db=core;g=ENSG00000277900	54934	ENSG00000277900			0	0	0	NA	NA	NA	NA	NA	NA	0	0	0	0	0	0
ENSG00000277901	http://www.ensembl.org/Mus_musculus/Transcript/Summary?db=core;g=ENSG00000277901	54935	ENSG00000277901			0.532043	1.49787	1.15953	-0.231483	-1.17404	0.357713	-0.713298	0.475661	NA	0.853483	0	0.742645	1.51682	0	2.97678
ENSG00000277903	http://www.ensembl.org/Mus_musculus/Transcript/Summary?db=core;g=ENSG00000277903	54936	ENSG00000277903			0	0	0	NA	NA	NA	NA	NA	NA	0	0	0	0	0	0
ENSG00000277904	http://www.ensembl.org/Mus_musculus/Transcript/Summary?db=core;g=ENSG00000277904	54937	ENSG00000277904	microRNA 7850 [Source:HGNC Symbol;Acc:HGNC:50118]	MIR7850	0	0	0	NA	NA	NA	NA	NA	NA	0	0	0	0	0	0
ENSG00000277907	http://www.ensembl.org/Mus_musculus/Transcript/Summary?db=core;g=ENSG00000277907	54938	ENSG00000277907			0	0	0	NA	NA	NA	NA	NA	NA	0	0	0	0	0	0
ENSG00000277911	http://www.ensembl.org/Mus_musculus/Transcript/Summary?db=core;g=ENSG00000277911	54939	ENSG00000277911			0	0.264977	0.462012	-0.0517705	-1.03654	0.216912	-0.238677	0.811356	NA	0	0	0	0	0.794931	0
ENSG00000277912	http://www.ensembl.org/Mus_musculus/Transcript/Summary?db=core;g=ENSG00000277912	54940	ENSG00000277912	microRNA 8089 [Source:HGNC Symbol;Acc:HGNC:50196]	MIR8089	0	0	0	NA	NA	NA	NA	NA	NA	0	0	0	0	0	0
ENSG00000277913	http://www.ensembl.org/Mus_musculus/Transcript/Summary?db=core;g=ENSG00000277913	54941	ENSG00000277913			0	0	0	NA	NA	NA	NA	NA	NA	0	0	0	0	0	0
ENSG00000277914	http://www.ensembl.org/Mus_musculus/Transcript/Summary?db=core;g=ENSG00000277914	54942	ENSG00000277914	DEAD-box helicase 6 pseudogene 2 [Source:HGNC Symbol;Acc:HGNC:37806]	DDX6P2	36.2077	64.2423	44.3277	-0.647244	-1.56617	0.356327	-1.80144	0.0716342	0.422045	37.5533	15.3716	55.6984	73.5659	63.5945	55.5666
ENSG00000277916	http://www.ensembl.org/Mus_musculus/Transcript/Summary?db=core;g=ENSG00000277916	54943	ENSG00000277916			0	0	0	NA	NA	NA	NA	NA	NA	0	0	0	0	0	0
ENSG00000277918	http://www.ensembl.org/Mus_musculus/Transcript/Summary?db=core;g=ENSG00000277918	54944	ENSG00000277918			0	0	0	NA	NA	NA	NA	NA	NA	0	0	0	0	0	0
ENSG00000277919	http://www.ensembl.org/Mus_musculus/Transcript/Summary?db=core;g=ENSG00000277919	54945	ENSG00000277919	microRNA 8067 [Source:HGNC Symbol;Acc:HGNC:49934]	MIR8067	0	0	0	NA	NA	NA	NA	NA	NA	0	0	0	0	0	0
ENSG00000277920	http://www.ensembl.org/Mus_musculus/Transcript/Summary?db=core;g=ENSG00000277920	54946	ENSG00000277920			0	0	0	NA	NA	NA	NA	NA	NA	0	0	0	0	0	0
ENSG00000277922	http://www.ensembl.org/Mus_musculus/Transcript/Summary?db=core;g=ENSG00000277922	54947	ENSG00000277922			0	0	0	NA	NA	NA	NA	NA	NA	0	0	0	0	0	0
ENSG00000277925	http://www.ensembl.org/Mus_musculus/Transcript/Summary?db=core;g=ENSG00000277925	54948	ENSG00000277925			0	0	0	NA	NA	NA	NA	NA	NA	0	0	0	0	0	0
ENSG00000277927	http://www.ensembl.org/Mus_musculus/Transcript/Summary?db=core;g=ENSG00000277927	54949	ENSG00000277927			0	0	0	NA	NA	NA	NA	NA	NA	0	0	0	0	0	0
ENSG00000277930	http://www.ensembl.org/Mus_musculus/Transcript/Summary?db=core;g=ENSG00000277930	54950	ENSG00000277930			0.426988	0.517781	0.865507	-0.0556638	-1.03934	0.32979	-0.316368	0.751724	NA	0	1.28096	0	0.758411	0.794931	0
ENSG00000277932	http://www.ensembl.org/Mus_musculus/Transcript/Summary?db=core;g=ENSG00000277932	54951	ENSG00000277932	olfactory receptor family 52 subfamily E member 5 [Source:HGNC Symbol;Acc:HGNC:15214]	OR52E5	0	0	0	NA	NA	NA	NA	NA	NA	0	0	0	0	0	0
ENSG00000277935	http://www.ensembl.org/Mus_musculus/Transcript/Summary?db=core;g=ENSG00000277935	54952	ENSG00000277935			0	0	0	NA	NA	NA	NA	NA	NA	0	0	0	0	0	0
ENSG00000277938	http://www.ensembl.org/Mus_musculus/Transcript/Summary?db=core;g=ENSG00000277938	54953	ENSG00000277938			153.805	98.0799	119.943	0.577863	1.49264	0.281028	2.05437	0.0399398	0.325932	168.99	126.815	165.61	131.205	74.7235	88.3112
ENSG00000277941	http://www.ensembl.org/Mus_musculus/Transcript/Summary?db=core;g=ENSG00000277941	54954	ENSG00000277941			0	0	0	NA	NA	NA	NA	NA	NA	0	0	0	0	0	0
ENSG00000277942	http://www.ensembl.org/Mus_musculus/Transcript/Summary?db=core;g=ENSG00000277942	54955	ENSG00000277942	microRNA 8075 [Source:HGNC Symbol;Acc:HGNC:50172]	MIR8075	0	0.252804	0.478708	-0.047627	-1.03356	0.229456	-0.250472	0.802222	NA	0	0	0	0.758411	0	0
ENSG00000277945	http://www.ensembl.org/Mus_musculus/Transcript/Summary?db=core;g=ENSG00000277945	54956	ENSG00000277945			0.426988	0	0.142329	0.050271	1.03546	0.185024	0.271695	0.785856	NA	0	1.28096	0	0	0	0
ENSG00000277946	http://www.ensembl.org/Mus_musculus/Transcript/Summary?db=core;g=ENSG00000277946	54957	ENSG00000277946	RNA, 7SL, cytoplasmic 478, pseudogene [Source:HGNC Symbol;Acc:HGNC:46494]	RN7SL478P	0	0	0	NA	NA	NA	NA	NA	NA	0	0	0	0	0	0
ENSG00000277947	http://www.ensembl.org/Mus_musculus/Transcript/Summary?db=core;g=ENSG00000277947	54958	ENSG00000277947	small nucleolar RNA, C/D box 3D [Source:HGNC Symbol;Acc:HGNC:33192]	SNORD3D	0	0	0	NA	NA	NA	NA	NA	NA	0	0	0	0	0	0
ENSG00000277948	http://www.ensembl.org/Mus_musculus/Transcript/Summary?db=core;g=ENSG00000277948	54959	ENSG00000277948			0.532043	0.330754	0.39637	0.0745961	1.05307	0.241773	0.305069	0.760314	NA	0.853483	0	0.742645	0	0	0.992261
ENSG00000277950	http://www.ensembl.org/Mus_musculus/Transcript/Summary?db=core;g=ENSG00000277950	54960	ENSG00000277950			0	0.330754	0.219022	-0.0369503	-1.02594	0.185024	-0.199711	0.841706	NA	0	0	0	0	0	0.992261
ENSG00000277952	http://www.ensembl.org/Mus_musculus/Transcript/Summary?db=core;g=ENSG00000277952	54961	ENSG00000277952			7.06533	3.43066	5.61298	0.55369	1.46784	0.443675	1.26379	0.206306	NA	9.38832	5.12386	6.68381	0.758411	5.56451	3.96904
ENSG00000277954	http://www.ensembl.org/Mus_musculus/Transcript/Summary?db=core;g=ENSG00000277954	54962	ENSG00000277954			0.495097	0	0.43038	0.0762823	1.0543	0.186743	0.442792	0.657916	NA	0	0	1.48529	0	0	0
ENSG00000277957	http://www.ensembl.org/Mus_musculus/Transcript/Summary?db=core;g=ENSG00000277957	54963	ENSG00000277957	SENP3-EIF4A1 readthrough (NMD candidate) [Source:HGNC Symbol;Acc:HGNC:49182]	SENP3-EIF4A1	6.60139	10.8634	9.64276	-0.409186	-1.32794	0.431672	-0.962516	0.33579	0.727395	8.53483	3.84289	7.42645	3.79206	15.8986	12.8994
ENSG00000277958	http://www.ensembl.org/Mus_musculus/Transcript/Summary?db=core;g=ENSG00000277958	54964	ENSG00000277958			0	0	0	NA	NA	NA	NA	NA	NA	0	0	0	0	0	0
ENSG00000277959	http://www.ensembl.org/Mus_musculus/Transcript/Summary?db=core;g=ENSG00000277959	54965	ENSG00000277959			11.9047	4.8281	8.74528	0.726168	1.65424	0.435434	1.67936	0.0930815	0.47354	8.53483	20.4954	6.68381	4.55047	7.94931	1.98452
ENSG00000277965	http://www.ensembl.org/Mus_musculus/Transcript/Summary?db=core;g=ENSG00000277965	54966	ENSG00000277965			0	0	0	NA	NA	NA	NA	NA	NA	0	0	0	0	0	0
ENSG00000277966	http://www.ensembl.org/Mus_musculus/Transcript/Summary?db=core;g=ENSG00000277966	54967	ENSG00000277966			0	0	0	NA	NA	NA	NA	NA	NA	0	0	0	0	0	0
ENSG00000277967	http://www.ensembl.org/Mus_musculus/Transcript/Summary?db=core;g=ENSG00000277967	54968	ENSG00000277967			0	0	0	NA	NA	NA	NA	NA	NA	0	0	0	0	0	0
ENSG00000277968	http://www.ensembl.org/Mus_musculus/Transcript/Summary?db=core;g=ENSG00000277968	54969	ENSG00000277968			0	0	0	NA	NA	NA	NA	NA	NA	0	0	0	0	0	0
ENSG00000277969	http://www.ensembl.org/Mus_musculus/Transcript/Summary?db=core;g=ENSG00000277969	54970	ENSG00000277969			90.7751	75.6565	87.7594	0.202335	1.15056	0.359628	0.563869	0.572843	0.841662	72.5461	139.625	60.1543	62.9481	70.7488	93.2725
ENSG00000277971	http://www.ensembl.org/Mus_musculus/Transcript/Summary?db=core;g=ENSG00000277971	54971	ENSG00000277971			0	0.330754	0.110251	-0.0369503	-1.02594	0.185024	-0.199709	0.841708	NA	0	0	0	0	0	0.992261
ENSG00000277972	http://www.ensembl.org/Mus_musculus/Transcript/Summary?db=core;g=ENSG00000277972	54972	ENSG00000277972	CDGSH iron sulfur domain 3 [Source:HGNC Symbol;Acc:HGNC:27578]	CISD3	2277.33	2686.66	2544.61	-0.200991	-1.14949	0.323958	-0.62084	0.534705	0.827775	2385.49	2987.21	1459.3	2055.29	2763.97	3240.72
ENSG00000277973	http://www.ensembl.org/Mus_musculus/Transcript/Summary?db=core;g=ENSG00000277973	54973	ENSG00000277973			3.91002	2.62355	2.53122	0.234001	1.17609	0.429225	0.503586	0.614552	NA	5.1209	5.12386	1.48529	1.51682	2.38479	3.96904
ENSG00000277975	http://www.ensembl.org/Mus_musculus/Transcript/Summary?db=core;g=ENSG00000277975	54974	ENSG00000277975	cystatin pseudogene 2 [Source:HGNC Symbol;Acc:HGNC:2487]	CSTP2	0	0	0	NA	NA	NA	NA	NA	NA	0	0	0	0	0	0
ENSG00000277977	http://www.ensembl.org/Mus_musculus/Transcript/Summary?db=core;g=ENSG00000277977	54975	ENSG00000277977			2.13494	0	0.820418	0.237223	1.17872	0.218032	1.10066	0.271046	NA	0	6.40482	0	0	0	0
ENSG00000277978	http://www.ensembl.org/Mus_musculus/Transcript/Summary?db=core;g=ENSG00000277978	54976	ENSG00000277978			18.8343	27.692	29.2735	-0.422251	-1.34002	0.38791	-1.11403	0.265267	0.679345	15.3627	30.7431	10.397	15.1682	26.2327	41.6749
ENSG00000277979	http://www.ensembl.org/Mus_musculus/Transcript/Summary?db=core;g=ENSG00000277979	54977	ENSG00000277979			0	0	0	NA	NA	NA	NA	NA	NA	0	0	0	0	0	0
ENSG00000277981	http://www.ensembl.org/Mus_musculus/Transcript/Summary?db=core;g=ENSG00000277981	54978	ENSG00000277981			0	0	0	NA	NA	NA	NA	NA	NA	0	0	0	0	0	0
ENSG00000277984	http://www.ensembl.org/Mus_musculus/Transcript/Summary?db=core;g=ENSG00000277984	54979	ENSG00000277984			0	0	0	NA	NA	NA	NA	NA	NA	0	0	0	0	0	0
ENSG00000277985	http://www.ensembl.org/Mus_musculus/Transcript/Summary?db=core;g=ENSG00000277985	54980	ENSG00000277985	small nucleolar RNA, H/ACA box 67 [Source:HGNC Symbol;Acc:HGNC:10224]	SNORA67	0	0	0	NA	NA	NA	NA	NA	NA	0	0	0	0	0	0
ENSG00000277986	http://www.ensembl.org/Mus_musculus/Transcript/Summary?db=core;g=ENSG00000277986	54981	ENSG00000277986			0	0	0	NA	NA	NA	NA	NA	NA	0	0	0	0	0	0
ENSG00000277987	http://www.ensembl.org/Mus_musculus/Transcript/Summary?db=core;g=ENSG00000277987	54982	ENSG00000277987	long intergenic non-protein coding RNA 2351 [Source:HGNC Symbol;Acc:HGNC:53273]	LINC02351	0	0.505607	0.168536	-0.0805609	-1.05743	0.185024	-0.390174	0.696408	NA	0	0	0	1.51682	0	0
ENSG00000277988	http://www.ensembl.org/Mus_musculus/Transcript/Summary?db=core;g=ENSG00000277988	54983	ENSG00000277988	family with sequence similarity 30 member B [Source:HGNC Symbol;Acc:HGNC:31023]	FAM30B	0	0	0	NA	NA	NA	NA	NA	NA	0	0	0	0	0	0
ENSG00000277991	http://www.ensembl.org/Mus_musculus/Transcript/Summary?db=core;g=ENSG00000277991	54984	ENSG00000277991			0.284494	0.330754	0.205083	0.00666035	1.00463	0.185024	0.0359948	0.971286	NA	0.853483	0	0	0	0	0.992261
ENSG00000277994	http://www.ensembl.org/Mus_musculus/Transcript/Summary?db=core;g=ENSG00000277994	54985	ENSG00000277994			0.426988	0.517781	0.314923	-0.0435096	-1.03062	0.199928	-0.175623	0.86059	NA	0	1.28096	0	0.758411	0.794931	0
ENSG00000277997	http://www.ensembl.org/Mus_musculus/Transcript/Summary?db=core;g=ENSG00000277997	54986	ENSG00000277997			0	0	0	NA	NA	NA	NA	NA	NA	0	0	0	0	0	0
ENSG00000277998	http://www.ensembl.org/Mus_musculus/Transcript/Summary?db=core;g=ENSG00000277998	54987	ENSG00000277998			2086.29	1303.75	1702.74	0.594474	1.50992	0.29141	2.04052	0.041299	0.330759	1704.41	3237	1317.45	1234.69	1289.38	1387.18
ENSG00000277999	http://www.ensembl.org/Mus_musculus/Transcript/Summary?db=core;g=ENSG00000277999	54988	ENSG00000277999			0.995977	0	1.05904	0.287422	1.22046	0.316055	1.18696	0.235242	NA	1.70697	1.28096	0	0	0	0
ENSG00000278000	http://www.ensembl.org/Mus_musculus/Transcript/Summary?db=core;g=ENSG00000278000	54989	ENSG00000278000			65.7167	30.8469	57.553	0.81363	1.75763	0.376966	2.18237	0.0290823	0.278079	48.6486	116.568	31.9338	25.0276	27.8226	39.6904
ENSG00000278001	http://www.ensembl.org/Mus_musculus/Transcript/Summary?db=core;g=ENSG00000278001	54990	ENSG00000278001			0	0.505607	0.168536	-0.0805609	-1.05743	0.185024	-0.390174	0.696408	NA	0	0	0	1.51682	0	0
ENSG00000278002	http://www.ensembl.org/Mus_musculus/Transcript/Summary?db=core;g=ENSG00000278002	54991	ENSG00000278002			1.49107	1.97422	2.36504	-0.121778	-1.08808	0.429902	-0.318688	0.749963	NA	1.70697	1.28096	1.48529	0.758411	3.17972	1.98452
ENSG00000278004	http://www.ensembl.org/Mus_musculus/Transcript/Summary?db=core;g=ENSG00000278004	54992	ENSG00000278004			0	0	0	NA	NA	NA	NA	NA	NA	0	0	0	0	0	0
ENSG00000278007	http://www.ensembl.org/Mus_musculus/Transcript/Summary?db=core;g=ENSG00000278007	54993	ENSG00000278007			0	0	0	NA	NA	NA	NA	NA	NA	0	0	0	0	0	0
ENSG00000278008	http://www.ensembl.org/Mus_musculus/Transcript/Summary?db=core;g=ENSG00000278008	54994	ENSG00000278008	protein phosphatase 1 regulatory subunit 26 pseudogene 4 [Source:HGNC Symbol;Acc:HGNC:42018]	PPP1R26P4	0	0.330754	0.110251	-0.0369503	-1.02594	0.185024	-0.199709	0.841708	NA	0	0	0	0	0	0.992261
ENSG00000278009	http://www.ensembl.org/Mus_musculus/Transcript/Summary?db=core;g=ENSG00000278009	54995	ENSG00000278009			0	0	0	NA	NA	NA	NA	NA	NA	0	0	0	0	0	0
ENSG00000278010	http://www.ensembl.org/Mus_musculus/Transcript/Summary?db=core;g=ENSG00000278010	54996	ENSG00000278010			0	0	0	NA	NA	NA	NA	NA	NA	0	0	0	0	0	0
ENSG00000278011	http://www.ensembl.org/Mus_musculus/Transcript/Summary?db=core;g=ENSG00000278011	54997	ENSG00000278011			0.995977	1.72141	1.52451	-0.151355	-1.11061	0.358847	-0.459903	0.645586	NA	1.70697	1.28096	0	0	3.17972	1.98452
ENSG00000278012	http://www.ensembl.org/Mus_musculus/Transcript/Summary?db=core;g=ENSG00000278012	54998	ENSG00000278012			0	0	0.0884491	0.00666035	1.00463	0.185024	0.035989	0.971291	NA	0	0	0	0	0	0
ENSG00000278013	http://www.ensembl.org/Mus_musculus/Transcript/Summary?db=core;g=ENSG00000278013	54999	ENSG00000278013			0	0	0	NA	NA	NA	NA	NA	NA	0	0	0	0	0	0
ENSG00000278017	http://www.ensembl.org/Mus_musculus/Transcript/Summary?db=core;g=ENSG00000278017	55000	ENSG00000278017			3.90423	2.88314	3.71069	0.178887	1.13201	0.442723	0.409948	0.681844	NA	3.41393	3.84289	4.45587	6.06729	1.58986	0.992261
ENSG00000278020	http://www.ensembl.org/Mus_musculus/Transcript/Summary?db=core;g=ENSG00000278020	55001	ENSG00000278020			0	0	0	NA	NA	NA	NA	NA	NA	0	0	0	0	0	0
ENSG00000278022	http://www.ensembl.org/Mus_musculus/Transcript/Summary?db=core;g=ENSG00000278022	55002	ENSG00000278022			5.04849	3.28693	6.63127	0.229518	1.17244	0.442793	0.563932	0.5728	NA	5.97438	7.68578	1.48529	1.51682	6.35945	1.98452
ENSG00000278023	http://www.ensembl.org/Mus_musculus/Transcript/Summary?db=core;g=ENSG00000278023	55003	ENSG00000278023	RAD52 motif containing 1 [Source:HGNC Symbol;Acc:HGNC:19950]	RDM1	121.633	105.521	113.354	0.174764	1.12878	0.284187	0.615151	0.538455	0.830056	121.195	157.559	86.1469	108.453	93.0069	115.102
ENSG00000278026	http://www.ensembl.org/Mus_musculus/Transcript/Summary?db=core;g=ENSG00000278026	55004	ENSG00000278026			0	0	0	NA	NA	NA	NA	NA	NA	0	0	0	0	0	0
ENSG00000278028	http://www.ensembl.org/Mus_musculus/Transcript/Summary?db=core;g=ENSG00000278028	55005	ENSG00000278028			0	0	0	NA	NA	NA	NA	NA	NA	0	0	0	0	0	0
ENSG00000278030	http://www.ensembl.org/Mus_musculus/Transcript/Summary?db=core;g=ENSG00000278030	55006	ENSG00000278030	T cell receptor beta variable 7-9 [Source:HGNC Symbol;Acc:HGNC:12243]	TRBV7-9	0	0	0	NA	NA	NA	NA	NA	NA	0	0	0	0	0	0
ENSG00000278034	http://www.ensembl.org/Mus_musculus/Transcript/Summary?db=core;g=ENSG00000278034	55007	ENSG00000278034	microRNA 6731 [Source:HGNC Symbol;Acc:HGNC:50036]	MIR6731	0	0	0	NA	NA	NA	NA	NA	NA	0	0	0	0	0	0
ENSG00000278035	http://www.ensembl.org/Mus_musculus/Transcript/Summary?db=core;g=ENSG00000278035	55008	ENSG00000278035			1.13847	0.505607	0.724924	0.11212	1.08082	0.273458	0.408132	0.683177	NA	0.853483	2.56193	0	1.51682	0	0
ENSG00000278038	http://www.ensembl.org/Mus_musculus/Transcript/Summary?db=core;g=ENSG00000278038	55009	ENSG00000278038	microRNA 6076 [Source:HGNC Symbol;Acc:HGNC:50232]	MIR6076	0	0	0	NA	NA	NA	NA	NA	NA	0	0	0	0	0	0
ENSG00000278039	http://www.ensembl.org/Mus_musculus/Transcript/Summary?db=core;g=ENSG00000278039	55010	ENSG00000278039			0	0	0	NA	NA	NA	NA	NA	NA	0	0	0	0	0	0
ENSG00000278040	http://www.ensembl.org/Mus_musculus/Transcript/Summary?db=core;g=ENSG00000278040	55011	ENSG00000278040			0.247548	0.330754	0.192767	0.00666035	1.00463	0.185024	0.0359948	0.971286	NA	0	0	0.742645	0	0	0.992261
ENSG00000278041	http://www.ensembl.org/Mus_musculus/Transcript/Summary?db=core;g=ENSG00000278041	55012	ENSG00000278041			71.4178	36.5546	48.5808	0.80618	1.74857	0.323434	2.48557	0.0129343	0.180587	43.5277	107.601	63.1249	32.6117	37.3617	39.6904
ENSG00000278044	http://www.ensembl.org/Mus_musculus/Transcript/Summary?db=core;g=ENSG00000278044	55013	ENSG00000278044			0	0	0	NA	NA	NA	NA	NA	NA	0	0	0	0	0	0
ENSG00000278045	http://www.ensembl.org/Mus_musculus/Transcript/Summary?db=core;g=ENSG00000278045	55014	ENSG00000278045			0	0	0	NA	NA	NA	NA	NA	NA	0	0	0	0	0	0
ENSG00000278048	http://www.ensembl.org/Mus_musculus/Transcript/Summary?db=core;g=ENSG00000278048	55015	ENSG00000278048			2.66071	2.59921	3.20741	0.0248957	1.01741	0.433259	0.0576305	0.954043	NA	1.70697	2.56193	3.71323	3.03364	0.794931	3.96904
ENSG00000278050	http://www.ensembl.org/Mus_musculus/Transcript/Summary?db=core;g=ENSG00000278050	55016	ENSG00000278050			0	0	0	NA	NA	NA	NA	NA	NA	0	0	0	0	0	0
ENSG00000278052	http://www.ensembl.org/Mus_musculus/Transcript/Summary?db=core;g=ENSG00000278052	55017	ENSG00000278052			0	0	0	NA	NA	NA	NA	NA	NA	0	0	0	0	0	0
ENSG00000278053	http://www.ensembl.org/Mus_musculus/Transcript/Summary?db=core;g=ENSG00000278053	55018	ENSG00000278053	DExD-box helicase 52 [Source:HGNC Symbol;Acc:HGNC:20038]	DDX52	863.191	1006.65	899.98	-0.212237	-1.15848	0.169163	-1.25444	0.209683	0.627858	892.744	759.612	937.218	1093.63	945.968	980.354
ENSG00000278054	http://www.ensembl.org/Mus_musculus/Transcript/Summary?db=core;g=ENSG00000278054	55019	ENSG00000278054			0	0	0	NA	NA	NA	NA	NA	NA	0	0	0	0	0	0
ENSG00000278055	http://www.ensembl.org/Mus_musculus/Transcript/Summary?db=core;g=ENSG00000278055	55020	ENSG00000278055			0	0.794931	0.353426	-0.115348	-1.08324	0.185866	-0.555121	0.578812	NA	0	0	0	0	2.38479	0
ENSG00000278057	http://www.ensembl.org/Mus_musculus/Transcript/Summary?db=core;g=ENSG00000278057	55021	ENSG00000278057	testis expressed 28 [Source:HGNC Symbol;Acc:HGNC:2563]	TEX28	0	0	0	NA	NA	NA	NA	NA	NA	0	0	0	0	0	0
ENSG00000278058	http://www.ensembl.org/Mus_musculus/Transcript/Summary?db=core;g=ENSG00000278058	55022	ENSG00000278058			0.711482	0	0.32561	0.110441	1.07956	0.199837	0.587322	0.556987	NA	0.853483	1.28096	0	0	0	0
ENSG00000278060	http://www.ensembl.org/Mus_musculus/Transcript/Summary?db=core;g=ENSG00000278060	55023	ENSG00000278060			0.495097	0.517781	0.623295	0.00213208	1.00148	0.295477	0.0216558	0.982723	NA	0	0	1.48529	0.758411	0.794931	0
ENSG00000278066	http://www.ensembl.org/Mus_musculus/Transcript/Summary?db=core;g=ENSG00000278066	55024	ENSG00000278066			0	0	0	NA	NA	NA	NA	NA	NA	0	0	0	0	0	0
ENSG00000278068	http://www.ensembl.org/Mus_musculus/Transcript/Summary?db=core;g=ENSG00000278068	55025	ENSG00000278068			0	0	0.264915	0.00666035	1.00463	0.185024	0.0359888	0.971291	NA	0	0	0	0	0	0
ENSG00000278069	http://www.ensembl.org/Mus_musculus/Transcript/Summary?db=core;g=ENSG00000278069	55026	ENSG00000278069	microRNA 6072 [Source:HGNC Symbol;Acc:HGNC:50144]	MIR6072	0	0	0	NA	NA	NA	NA	NA	NA	0	0	0	0	0	0
ENSG00000278071	http://www.ensembl.org/Mus_musculus/Transcript/Summary?db=core;g=ENSG00000278071	55027	ENSG00000278071			0	0.264977	0.0883256	-0.0369503	-1.02594	0.185024	-0.199709	0.841708	NA	0	0	0	0	0.794931	0
ENSG00000278072	http://www.ensembl.org/Mus_musculus/Transcript/Summary?db=core;g=ENSG00000278072	55028	ENSG00000278072			0	0	0	NA	NA	NA	NA	NA	NA	0	0	0	0	0	0
ENSG00000278073	http://www.ensembl.org/Mus_musculus/Transcript/Summary?db=core;g=ENSG00000278073	55029	ENSG00000278073	microRNA 6726 [Source:HGNC Symbol;Acc:HGNC:50009]	MIR6726	0	0	0	NA	NA	NA	NA	NA	NA	0	0	0	0	0	0
ENSG00000278075	http://www.ensembl.org/Mus_musculus/Transcript/Summary?db=core;g=ENSG00000278075	55030	ENSG00000278075			20.3746	16.6053	19.144	0.238677	1.17991	0.352213	0.677476	0.498104	0.80957	19.6301	19.2145	22.2794	17.4435	17.4885	14.8839
ENSG00000278077	http://www.ensembl.org/Mus_musculus/Transcript/Summary?db=core;g=ENSG00000278077	55031	ENSG00000278077			0.426988	0.264977	0.754188	0.0316886	1.02221	0.282106	0.0549379	0.956188	NA	0	1.28096	0	0	0.794931	0
ENSG00000278078	http://www.ensembl.org/Mus_musculus/Transcript/Summary?db=core;g=ENSG00000278078	55032	ENSG00000278078			0	0	0	NA	NA	NA	NA	NA	NA	0	0	0	0	0	0
ENSG00000278080	http://www.ensembl.org/Mus_musculus/Transcript/Summary?db=core;g=ENSG00000278080	55033	ENSG00000278080	speedy/RINGO cell cycle regulator family member E15, pseudogene [Source:HGNC Symbol;Acc:HGNC:51511]	SPDYE15P	0	0	0	NA	NA	NA	NA	NA	NA	0	0	0	0	0	0
ENSG00000278083	http://www.ensembl.org/Mus_musculus/Transcript/Summary?db=core;g=ENSG00000278083	55034	ENSG00000278083			0	0	0	NA	NA	NA	NA	NA	NA	0	0	0	0	0	0
ENSG00000278084	http://www.ensembl.org/Mus_musculus/Transcript/Summary?db=core;g=ENSG00000278084	55035	ENSG00000278084			0.532043	1.11351	0.636967	-0.16665	-1.12245	0.318715	-0.456406	0.648098	NA	0.853483	0	0.742645	0.758411	1.58986	0.992261
ENSG00000278085	http://www.ensembl.org/Mus_musculus/Transcript/Summary?db=core;g=ENSG00000278085	55036	ENSG00000278085	cancer/testis antigen family 45 member A8 [Source:HGNC Symbol;Acc:HGNC:51261]	CT45A8	0	0	0	NA	NA	NA	NA	NA	NA	0	0	0	0	0	0
ENSG00000278089	http://www.ensembl.org/Mus_musculus/Transcript/Summary?db=core;g=ENSG00000278089	55037	ENSG00000278089	small nucleolar RNA, C/D box 115-7 [Source:HGNC Symbol;Acc:HGNC:33026]	SNORD115-7	0	0	0	NA	NA	NA	NA	NA	NA	0	0	0	0	0	0
ENSG00000278090	http://www.ensembl.org/Mus_musculus/Transcript/Summary?db=core;g=ENSG00000278090	55038	ENSG00000278090			2.02361	0.661507	0.983488	0.23653	1.17816	0.295254	0.709829	0.47781	NA	0	3.84289	2.22794	0	0	1.98452
ENSG00000278095	http://www.ensembl.org/Mus_musculus/Transcript/Summary?db=core;g=ENSG00000278095	55039	ENSG00000278095			0	0	0	NA	NA	NA	NA	NA	NA	0	0	0	0	0	0
ENSG00000278097	http://www.ensembl.org/Mus_musculus/Transcript/Summary?db=core;g=ENSG00000278097	55040	ENSG00000278097			0	0	0	NA	NA	NA	NA	NA	NA	0	0	0	0	0	0
ENSG00000278098	http://www.ensembl.org/Mus_musculus/Transcript/Summary?db=core;g=ENSG00000278098	55041	ENSG00000278098	microRNA 7973-1 [Source:HGNC Symbol;Acc:HGNC:50040]	MIR7973-1	0	0	0	NA	NA	NA	NA	NA	NA	0	0	0	0	0	0
ENSG00000278099	http://www.ensembl.org/Mus_musculus/Transcript/Summary?db=core;g=ENSG00000278099	55042	ENSG00000278099	RNA, variant U1 small nuclear 11 [Source:NCBI gene;Acc:6063]		1.34907	2.16125	1.43502	-0.190151	-1.14088	0.365496	-0.450209	0.65256	NA	0	2.56193	1.48529	1.51682	3.97465	0.992261
ENSG00000278100	http://www.ensembl.org/Mus_musculus/Transcript/Summary?db=core;g=ENSG00000278100	55043	ENSG00000278100			0	0	0	NA	NA	NA	NA	NA	NA	0	0	0	0	0	0
ENSG00000278102	http://www.ensembl.org/Mus_musculus/Transcript/Summary?db=core;g=ENSG00000278102	55044	ENSG00000278102			0	0	0	NA	NA	NA	NA	NA	NA	0	0	0	0	0	0
ENSG00000278103	http://www.ensembl.org/Mus_musculus/Transcript/Summary?db=core;g=ENSG00000278103	55045	ENSG00000278103	microRNA 8060 [Source:HGNC Symbol;Acc:HGNC:50180]	MIR8060	0	0	0	NA	NA	NA	NA	NA	NA	0	0	0	0	0	0
ENSG00000278104	http://www.ensembl.org/Mus_musculus/Transcript/Summary?db=core;g=ENSG00000278104	55046	ENSG00000278104			0	0	0	NA	NA	NA	NA	NA	NA	0	0	0	0	0	0
ENSG00000278106	http://www.ensembl.org/Mus_musculus/Transcript/Summary?db=core;g=ENSG00000278106	55047	ENSG00000278106			0	0	0	NA	NA	NA	NA	NA	NA	0	0	0	0	0	0
ENSG00000278107	http://www.ensembl.org/Mus_musculus/Transcript/Summary?db=core;g=ENSG00000278107	55048	ENSG00000278107			28.2318	9.19858	19.6692	0.935132	1.91207	0.436204	2.18888	0.0286053	0.27607	27.3115	49.9576	7.42645	8.34252	2.38479	16.8684
ENSG00000278108	http://www.ensembl.org/Mus_musculus/Transcript/Summary?db=core;g=ENSG00000278108	55049	ENSG00000278108	microRNA 6757 [Source:HGNC Symbol;Acc:HGNC:50160]	MIR6757	0.959031	0.252804	0.839029	0.173758	1.12799	0.305908	0.69981	0.484046	NA	0.853483	1.28096	0.742645	0.758411	0	0
ENSG00000278109	http://www.ensembl.org/Mus_musculus/Transcript/Summary?db=core;g=ENSG00000278109	55050	ENSG00000278109			0	0	0	NA	NA	NA	NA	NA	NA	0	0	0	0	0	0
ENSG00000278110	http://www.ensembl.org/Mus_musculus/Transcript/Summary?db=core;g=ENSG00000278110	55051	ENSG00000278110	sushi domain containing 2 pseudogene 2 [Source:HGNC Symbol;Acc:HGNC:35197]	SUSD2P2	0	0	0	NA	NA	NA	NA	NA	NA	0	0	0	0	0	0
ENSG00000278112	http://www.ensembl.org/Mus_musculus/Transcript/Summary?db=core;g=ENSG00000278112	55052	ENSG00000278112			17.442	17.5304	18.1621	-0.0163635	-1.01141	0.392791	-0.0425461	0.966063	0.988653	15.3627	24.3383	12.625	9.10093	20.6682	22.822
ENSG00000278113	http://www.ensembl.org/Mus_musculus/Transcript/Summary?db=core;g=ENSG00000278113	55053	ENSG00000278113			0	0	0	NA	NA	NA	NA	NA	NA	0	0	0	0	0	0
ENSG00000278122	http://www.ensembl.org/Mus_musculus/Transcript/Summary?db=core;g=ENSG00000278122	55054	ENSG00000278122	aquaporin 7 pseudogene 5 [Source:HGNC Symbol;Acc:HGNC:51836]	AQP7P5	0	0	0	NA	NA	NA	NA	NA	NA	0	0	0	0	0	0
ENSG00000278123	http://www.ensembl.org/Mus_musculus/Transcript/Summary?db=core;g=ENSG00000278123	55055	ENSG00000278123	small nucleolar RNA, C/D box 116-28 [Source:HGNC Symbol;Acc:HGNC:33347]	SNORD116-28	0	0	0	NA	NA	NA	NA	NA	NA	0	0	0	0	0	0
ENSG00000278124	http://www.ensembl.org/Mus_musculus/Transcript/Summary?db=core;g=ENSG00000278124	55056	ENSG00000278124	RNA, 7SL, cytoplasmic 186, pseudogene [Source:HGNC Symbol;Acc:HGNC:46202]	RN7SL186P	0	0	0	NA	NA	NA	NA	NA	NA	0	0	0	0	0	0
ENSG00000278126	http://www.ensembl.org/Mus_musculus/Transcript/Summary?db=core;g=ENSG00000278126	55057	ENSG00000278126			121.041	159.893	142.678	-0.340293	-1.26601	0.333263	-1.02236	0.306613	0.709007	110.953	188.302	63.8675	115.278	170.91	193.491
ENSG00000278128	http://www.ensembl.org/Mus_musculus/Transcript/Summary?db=core;g=ENSG00000278128	55058	ENSG00000278128			0	0	0	NA	NA	NA	NA	NA	NA	0	0	0	0	0	0
ENSG00000278129	http://www.ensembl.org/Mus_musculus/Transcript/Summary?db=core;g=ENSG00000278129	55059	ENSG00000278129	zinc finger protein 8 [Source:HGNC Symbol;Acc:HGNC:13154]	ZNF8	275.814	358.459	319.018	-0.343593	-1.26891	0.25219	-1.36253	0.173029	0.590935	215.078	276.688	335.676	313.982	374.412	386.982
ENSG00000278130	http://www.ensembl.org/Mus_musculus/Transcript/Summary?db=core;g=ENSG00000278130	55060	ENSG00000278130			0	0.529954	0.176651	-0.0805609	-1.05743	0.185024	-0.40518	0.685345	NA	0	0	0	0	1.58986	0
ENSG00000278131	http://www.ensembl.org/Mus_musculus/Transcript/Summary?db=core;g=ENSG00000278131	55061	ENSG00000278131			0	0	0	NA	NA	NA	NA	NA	NA	0	0	0	0	0	0
ENSG00000278133	http://www.ensembl.org/Mus_musculus/Transcript/Summary?db=core;g=ENSG00000278133	55062	ENSG00000278133			298.292	218.971	289.493	0.402329	1.32164	0.250185	1.60948	0.107511	0.499121	280.796	400.942	213.139	201.737	228.94	226.235
ENSG00000278134	http://www.ensembl.org/Mus_musculus/Transcript/Summary?db=core;g=ENSG00000278134	55063	ENSG00000278134			0	0	0	NA	NA	NA	NA	NA	NA	0	0	0	0	0	0
ENSG00000278135	http://www.ensembl.org/Mus_musculus/Transcript/Summary?db=core;g=ENSG00000278135	55064	ENSG00000278135			0	0	0	NA	NA	NA	NA	NA	NA	0	0	0	0	0	0
ENSG00000278138	http://www.ensembl.org/Mus_musculus/Transcript/Summary?db=core;g=ENSG00000278138	55065	ENSG00000278138	clustered mitochondria homolog pseudogene 11 [Source:HGNC Symbol;Acc:HGNC:51806]	CLUHP11	0	0	0	NA	NA	NA	NA	NA	NA	0	0	0	0	0	0
ENSG00000278139	http://www.ensembl.org/Mus_musculus/Transcript/Summary?db=core;g=ENSG00000278139	55066	ENSG00000278139	-PIK3R3 readthrough [Source:NCBI gene;Acc:110117499]		0	0	0	NA	NA	NA	NA	NA	NA	0	0	0	0	0	0
ENSG00000278143	http://www.ensembl.org/Mus_musculus/Transcript/Summary?db=core;g=ENSG00000278143	55067	ENSG00000278143	neurofibromin 1 pseudogene 7 [Source:HGNC Symbol;Acc:HGNC:34230]	NF1P7	0	0	0	NA	NA	NA	NA	NA	NA	0	0	0	0	0	0
ENSG00000278144	http://www.ensembl.org/Mus_musculus/Transcript/Summary?db=core;g=ENSG00000278144	55068	ENSG00000278144			0	0	0	NA	NA	NA	NA	NA	NA	0	0	0	0	0	0
ENSG00000278146	http://www.ensembl.org/Mus_musculus/Transcript/Summary?db=core;g=ENSG00000278146	55069	ENSG00000278146			0	0	0	NA	NA	NA	NA	NA	NA	0	0	0	0	0	0
ENSG00000278147	http://www.ensembl.org/Mus_musculus/Transcript/Summary?db=core;g=ENSG00000278147	55070	ENSG00000278147			0	0.505607	0.345434	-0.0738749	-1.05254	0.185688	-0.390177	0.696406	NA	0	0	0	1.51682	0	0
ENSG00000278151	http://www.ensembl.org/Mus_musculus/Transcript/Summary?db=core;g=ENSG00000278151	55071	ENSG00000278151			0	0	0	NA	NA	NA	NA	NA	NA	0	0	0	0	0	0
ENSG00000278153	http://www.ensembl.org/Mus_musculus/Transcript/Summary?db=core;g=ENSG00000278153	55072	ENSG00000278153			7.03515	5.6022	5.94679	0.151173	1.11047	0.444438	0.341555	0.732686	NA	5.1209	11.5287	4.45587	1.51682	6.35945	8.93035
ENSG00000278156	http://www.ensembl.org/Mus_musculus/Transcript/Summary?db=core;g=ENSG00000278156	55073	ENSG00000278156	TSC22D1 antisense RNA 1 [Source:HGNC Symbol;Acc:HGNC:43684]	TSC22D1-AS1	11.0882	5.92757	8.92718	0.499086	1.41332	0.437517	1.15171	0.249442	0.662232	6.82787	20.4954	5.94116	6.06729	4.76958	6.94582
ENSG00000278158	http://www.ensembl.org/Mus_musculus/Transcript/Summary?db=core;g=ENSG00000278158	55074	ENSG00000278158			0	0	0	NA	NA	NA	NA	NA	NA	0	0	0	0	0	0
ENSG00000278159	http://www.ensembl.org/Mus_musculus/Transcript/Summary?db=core;g=ENSG00000278159	55075	ENSG00000278159	microRNA 8062 [Source:HGNC Symbol;Acc:HGNC:49975]	MIR8062	0	0	0	NA	NA	NA	NA	NA	NA	0	0	0	0	0	0
ENSG00000278160	http://www.ensembl.org/Mus_musculus/Transcript/Summary?db=core;g=ENSG00000278160	55076	ENSG00000278160			0	0	0	NA	NA	NA	NA	NA	NA	0	0	0	0	0	0
ENSG00000278171	http://www.ensembl.org/Mus_musculus/Transcript/Summary?db=core;g=ENSG00000278171	55077	ENSG00000278171			0.532043	0.583557	0.460316	0.00146882	1.00102	0.273843	-0.00208375	0.998337	NA	0.853483	0	0.742645	0.758411	0	0.992261
ENSG00000278172	http://www.ensembl.org/Mus_musculus/Transcript/Summary?db=core;g=ENSG00000278172	55078	ENSG00000278172			0	0	0.264915	0.00666035	1.00463	0.185024	0.0359888	0.971291	NA	0	0	0	0	0	0
ENSG00000278175	http://www.ensembl.org/Mus_musculus/Transcript/Summary?db=core;g=ENSG00000278175	55079	ENSG00000278175	glioblastoma down-regulated RNA [Source:HGNC Symbol;Acc:HGNC:48823]	GLIDR	42.123	51.4179	46.164	-0.275783	-1.21065	0.282657	-0.975559	0.329283	0.722716	38.4068	53.8005	34.1617	51.572	58.0299	44.6517
ENSG00000278177	http://www.ensembl.org/Mus_musculus/Transcript/Summary?db=core;g=ENSG00000278177	55080	ENSG00000278177			28.9858	28.9386	31.8345	-0.00813055	-1.00565	0.352785	-0.0245709	0.980397	0.992742	34.1393	32.0241	20.7941	28.8196	34.182	23.8143
ENSG00000278180	http://www.ensembl.org/Mus_musculus/Transcript/Summary?db=core;g=ENSG00000278180	55081	ENSG00000278180			0	0	0	NA	NA	NA	NA	NA	NA	0	0	0	0	0	0
ENSG00000278181	http://www.ensembl.org/Mus_musculus/Transcript/Summary?db=core;g=ENSG00000278181	55082	ENSG00000278181			0	0	0	NA	NA	NA	NA	NA	NA	0	0	0	0	0	0
ENSG00000278182	http://www.ensembl.org/Mus_musculus/Transcript/Summary?db=core;g=ENSG00000278182	55083	ENSG00000278182			0	0	0	NA	NA	NA	NA	NA	NA	0	0	0	0	0	0
ENSG00000278184	http://www.ensembl.org/Mus_musculus/Transcript/Summary?db=core;g=ENSG00000278184	55084	ENSG00000278184	neurofibromin 1 pseudogene 11 [Source:HGNC Symbol;Acc:HGNC:51738]	NF1P11	0	0	0	NA	NA	NA	NA	NA	NA	0	0	0	0	0	0
ENSG00000278188	http://www.ensembl.org/Mus_musculus/Transcript/Summary?db=core;g=ENSG00000278188	55085	ENSG00000278188			0	0	0	NA	NA	NA	NA	NA	NA	0	0	0	0	0	0
ENSG00000278189	http://www.ensembl.org/Mus_musculus/Transcript/Summary?db=core;g=ENSG00000278189	55086	ENSG00000278189	RNA, 5.8S ribosomal N4 [Source:HGNC Symbol;Acc:HGNC:53529]	RNA5-8SN4	0	0	0	NA	NA	NA	NA	NA	NA	0	0	0	0	0	0
ENSG00000278189	http://www.ensembl.org/Mus_musculus/Transcript/Summary?db=core;g=ENSG00000278189	55087	ENSG00000278189	RNA, 5.8S ribosomal N4 [Source:HGNC Symbol;Acc:HGNC:53529]	RNA5-8SN3	0	0	0	NA	NA	NA	NA	NA	NA	0	0	0	0	0	0
ENSG00000278189	http://www.ensembl.org/Mus_musculus/Transcript/Summary?db=core;g=ENSG00000278189	55088	ENSG00000278189	RNA, 5.8S ribosomal N4 [Source:HGNC Symbol;Acc:HGNC:53529]	RNA5-8SN2	0	0	0	NA	NA	NA	NA	NA	NA	0	0	0	0	0	0
ENSG00000278189	http://www.ensembl.org/Mus_musculus/Transcript/Summary?db=core;g=ENSG00000278189	55089	ENSG00000278189	RNA, 5.8S ribosomal N4 [Source:HGNC Symbol;Acc:HGNC:53529]	RNA5-8SN1	0	0	0	NA	NA	NA	NA	NA	NA	0	0	0	0	0	0
ENSG00000278192	http://www.ensembl.org/Mus_musculus/Transcript/Summary?db=core;g=ENSG00000278192	55090	ENSG00000278192			35.8167	17.6371	29.1989	0.797034	1.73753	0.359016	2.22998	0.0257487	0.259766	39.2602	47.3957	20.7941	18.9603	11.129	22.822
ENSG00000278193	http://www.ensembl.org/Mus_musculus/Transcript/Summary?db=core;g=ENSG00000278193	55091	ENSG00000278193			0	0	0	NA	NA	NA	NA	NA	NA	0	0	0	0	0	0
ENSG00000278195	http://www.ensembl.org/Mus_musculus/Transcript/Summary?db=core;g=ENSG00000278195	55092	ENSG00000278195	somatostatin receptor 3 [Source:HGNC Symbol;Acc:HGNC:11332]	SSTR3	0.247548	0	0.0825162	0.050271	1.03546	0.185024	0.271695	0.785856	NA	0	0	0.742645	0	0	0
ENSG00000278196	http://www.ensembl.org/Mus_musculus/Transcript/Summary?db=core;g=ENSG00000278196	55093	ENSG00000278196	immunoglobulin lambda variable 2-8 [Source:HGNC Symbol;Acc:HGNC:5895]	IGLV2-8	0	0	0	NA	NA	NA	NA	NA	NA	0	0	0	0	0	0
ENSG00000278197	http://www.ensembl.org/Mus_musculus/Transcript/Summary?db=core;g=ENSG00000278197	55094	ENSG00000278197			0	0	0	NA	NA	NA	NA	NA	NA	0	0	0	0	0	0
ENSG00000278198	http://www.ensembl.org/Mus_musculus/Transcript/Summary?db=core;g=ENSG00000278198	55095	ENSG00000278198			0	0	0.0884491	0.00666035	1.00463	0.185024	0.035989	0.971291	NA	0	0	0	0	0	0
ENSG00000278200	http://www.ensembl.org/Mus_musculus/Transcript/Summary?db=core;g=ENSG00000278200	55096	ENSG00000278200	long intergenic non-protein coding RNA 1971 [Source:HGNC Symbol;Acc:HGNC:52797]	LINC01971	59.5584	48.1975	63.4643	0.220327	1.165	0.385576	0.576223	0.564464	0.838556	53.7695	92.2294	32.6764	28.8196	53.2604	62.5124
ENSG00000278202	http://www.ensembl.org/Mus_musculus/Transcript/Summary?db=core;g=ENSG00000278202	55097	ENSG00000278202			0	0	0	NA	NA	NA	NA	NA	NA	0	0	0	0	0	0
ENSG00000278204	http://www.ensembl.org/Mus_musculus/Transcript/Summary?db=core;g=ENSG00000278204	55098	ENSG00000278204	microRNA 6857 [Source:HGNC Symbol;Acc:HGNC:50263]	MIR6857	0	0	0	NA	NA	NA	NA	NA	NA	0	0	0	0	0	0
ENSG00000278205	http://www.ensembl.org/Mus_musculus/Transcript/Summary?db=core;g=ENSG00000278205	55099	ENSG00000278205			0	0.252804	0.0842679	-0.0369503	-1.02594	0.185024	-0.199709	0.841708	NA	0	0	0	0.758411	0	0
ENSG00000278206	http://www.ensembl.org/Mus_musculus/Transcript/Summary?db=core;g=ENSG00000278206	55100	ENSG00000278206			4.36817	3.17785	3.54925	0.171929	1.12656	0.429703	0.399356	0.689631	NA	4.26742	5.12386	3.71323	0	5.56451	3.96904
ENSG00000278212	http://www.ensembl.org/Mus_musculus/Transcript/Summary?db=core;g=ENSG00000278212	55101	ENSG00000278212			24.1293	24.7067	22.036	-0.0437137	-1.03076	0.381816	-0.110858	0.911729	0.972981	26.458	33.3051	12.625	15.9266	33.3871	24.8065
ENSG00000278213	http://www.ensembl.org/Mus_musculus/Transcript/Summary?db=core;g=ENSG00000278213	55102	ENSG00000278213	contactin associated protein-like 3 pseudogene 5 [Source:HGNC Symbol;Acc:HGNC:49588]	CNTNAP3P5	0	0	0	NA	NA	NA	NA	NA	NA	0	0	0	0	0	0
ENSG00000278214	http://www.ensembl.org/Mus_musculus/Transcript/Summary?db=core;g=ENSG00000278214	55103	ENSG00000278214	long intergenic non-protein coding RNA 2139 [Source:HGNC Symbol;Acc:HGNC:52999]	LINC02139	0.284494	1.19146	0.491985	-0.156085	-1.11426	0.22712	-0.571795	0.567461	NA	0.853483	0	0	0	1.58986	1.98452
ENSG00000278215	http://www.ensembl.org/Mus_musculus/Transcript/Summary?db=core;g=ENSG00000278215	55104	ENSG00000278215			0	0	0	NA	NA	NA	NA	NA	NA	0	0	0	0	0	0
ENSG00000278217	http://www.ensembl.org/Mus_musculus/Transcript/Summary?db=core;g=ENSG00000278217	55105	ENSG00000278217			0	0	0	NA	NA	NA	NA	NA	NA	0	0	0	0	0	0
ENSG00000278218	http://www.ensembl.org/Mus_musculus/Transcript/Summary?db=core;g=ENSG00000278218	55106	ENSG00000278218			0.532043	0.252804	0.261616	0.0532969	1.03763	0.190239	0.229969	0.818116	NA	0.853483	0	0.742645	0.758411	0	0
ENSG00000278221	http://www.ensembl.org/Mus_musculus/Transcript/Summary?db=core;g=ENSG00000278221	55107	ENSG00000278221	microRNA 6511a-2 [Source:HGNC Symbol;Acc:HGNC:50150]	MIR6511A2	0	0	0	NA	NA	NA	NA	NA	NA	0	0	0	0	0	0
ENSG00000278222	http://www.ensembl.org/Mus_musculus/Transcript/Summary?db=core;g=ENSG00000278222	55108	ENSG00000278222	RNA, 7SL, cytoplasmic 536, pseudogene [Source:HGNC Symbol;Acc:HGNC:46552]	RN7SL536P	0	0	0	NA	NA	NA	NA	NA	NA	0	0	0	0	0	0
ENSG00000278223	http://www.ensembl.org/Mus_musculus/Transcript/Summary?db=core;g=ENSG00000278223	55109	ENSG00000278223	microRNA 6783 [Source:HGNC Symbol;Acc:HGNC:50159]	MIR6783	0.247548	1.24506	0.585987	-0.203699	-1.15165	0.262009	-0.690129	0.490113	NA	0	0	0.742645	0.758411	0	2.97678
ENSG00000278224	http://www.ensembl.org/Mus_musculus/Transcript/Summary?db=core;g=ENSG00000278224	55110	ENSG00000278224	prickle planar cell polarity protein 4 [Source:HGNC Symbol;Acc:HGNC:16805]	PRICKLE4	6.39079	2.87636	4.4484	0.599963	1.51568	0.444595	1.33247	0.182706	NA	9.38832	3.84289	5.94116	2.27523	2.38479	3.96904
ENSG00000278226	http://www.ensembl.org/Mus_musculus/Transcript/Summary?db=core;g=ENSG00000278226	55111	ENSG00000278226			0	0	0	NA	NA	NA	NA	NA	NA	0	0	0	0	0	0
ENSG00000278231	http://www.ensembl.org/Mus_musculus/Transcript/Summary?db=core;g=ENSG00000278231	55112	ENSG00000278231			2.666	0.264977	1.33036	0.55842	1.47266	0.353541	1.61286	0.106774	NA	5.97438	1.28096	0.742645	0	0.794931	0
ENSG00000278233	http://www.ensembl.org/Mus_musculus/Transcript/Summary?db=core;g=ENSG00000278233	55113	ENSG00000278233	RNA, 5.8S ribosomal N4 [Source:HGNC Symbol;Acc:HGNC:53529]	RNA5-8SN4	0	0	0.529831	0.00666035	1.00463	0.185024	0.0359854	0.971294	NA	0	0	0	0	0	0
ENSG00000278233	http://www.ensembl.org/Mus_musculus/Transcript/Summary?db=core;g=ENSG00000278233	55114	ENSG00000278233	RNA, 5.8S ribosomal N4 [Source:HGNC Symbol;Acc:HGNC:53529]	RNA5-8SN2	0	0	0.529831	0.00666035	1.00463	0.185024	0.0359854	0.971294	NA	0	0	0	0	0	0
ENSG00000278233	http://www.ensembl.org/Mus_musculus/Transcript/Summary?db=core;g=ENSG00000278233	55115	ENSG00000278233	RNA, 5.8S ribosomal N4 [Source:HGNC Symbol;Acc:HGNC:53529]	RNA5-8SN1	0	0	0.529831	0.00666035	1.00463	0.185024	0.0359854	0.971294	NA	0	0	0	0	0	0
ENSG00000278233	http://www.ensembl.org/Mus_musculus/Transcript/Summary?db=core;g=ENSG00000278233	55116	ENSG00000278233	RNA, 5.8S ribosomal N4 [Source:HGNC Symbol;Acc:HGNC:53529]	RNA5-8SN3	0	0	0.529831	0.00666035	1.00463	0.185024	0.0359854	0.971294	NA	0	0	0	0	0	0
ENSG00000278234	http://www.ensembl.org/Mus_musculus/Transcript/Summary?db=core;g=ENSG00000278234	55117	ENSG00000278234			0	0	0.176898	0.00666035	1.00463	0.185024	0.0359877	0.971292	NA	0	0	0	0	0	0
ENSG00000278236	http://www.ensembl.org/Mus_musculus/Transcript/Summary?db=core;g=ENSG00000278236	55118	ENSG00000278236			0.495097	0.583557	0.359551	5.80148e-06	1	0.205777	-0.0284662	0.97729	NA	0	0	1.48529	0.758411	0	0.992261
ENSG00000278237	http://www.ensembl.org/Mus_musculus/Transcript/Summary?db=core;g=ENSG00000278237	55119	ENSG00000278237			0	0	0	NA	NA	NA	NA	NA	NA	0	0	0	0	0	0
ENSG00000278238	http://www.ensembl.org/Mus_musculus/Transcript/Summary?db=core;g=ENSG00000278238	55120	ENSG00000278238			26.1836	24.5728	32.4634	0.0585889	1.04145	0.355274	0.162146	0.871191	0.960465	28.165	33.3051	17.0808	24.2692	24.6429	24.8065
ENSG00000278239	http://www.ensembl.org/Mus_musculus/Transcript/Summary?db=core;g=ENSG00000278239	55121	ENSG00000278239			0	0	0	NA	NA	NA	NA	NA	NA	0	0	0	0	0	0
ENSG00000278242	http://www.ensembl.org/Mus_musculus/Transcript/Summary?db=core;g=ENSG00000278242	55122	ENSG00000278242	RNA, 7SL, cytoplasmic 725, pseudogene [Source:HGNC Symbol;Acc:HGNC:46741]	RN7SL725P	0	0	0	NA	NA	NA	NA	NA	NA	0	0	0	0	0	0
ENSG00000278249	http://www.ensembl.org/Mus_musculus/Transcript/Summary?db=core;g=ENSG00000278249	55123	ENSG00000278249	small Cajal body-specific RNA 2 [Source:HGNC Symbol;Acc:HGNC:32558]	SCARNA2	0	0	0	NA	NA	NA	NA	NA	NA	0	0	0	0	0	0
ENSG00000278250	http://www.ensembl.org/Mus_musculus/Transcript/Summary?db=core;g=ENSG00000278250	55124	ENSG00000278250			0.711482	1.59477	1.21057	-0.21343	-1.15944	0.341952	-0.652986	0.513765	NA	0.853483	1.28096	0	3.79206	0	0.992261
ENSG00000278254	http://www.ensembl.org/Mus_musculus/Transcript/Summary?db=core;g=ENSG00000278254	55125	ENSG00000278254			0	0	0	NA	NA	NA	NA	NA	NA	0	0	0	0	0	0
ENSG00000278255	http://www.ensembl.org/Mus_musculus/Transcript/Summary?db=core;g=ENSG00000278255	55126	ENSG00000278255			0	0	0	NA	NA	NA	NA	NA	NA	0	0	0	0	0	0
ENSG00000278256	http://www.ensembl.org/Mus_musculus/Transcript/Summary?db=core;g=ENSG00000278256	55127	ENSG00000278256			0	0	0	NA	NA	NA	NA	NA	NA	0	0	0	0	0	0
ENSG00000278259	http://www.ensembl.org/Mus_musculus/Transcript/Summary?db=core;g=ENSG00000278259	55128	ENSG00000278259	myosin XIX [Source:HGNC Symbol;Acc:HGNC:26234]	MYO19	2279.81	2953.41	2538.68	-0.361268	-1.28455	0.159284	-2.26796	0.0233315	0.24799	2136.27	2369.78	2333.39	2658.23	3356.2	2845.8
ENSG00000278261	http://www.ensembl.org/Mus_musculus/Transcript/Summary?db=core;g=ENSG00000278261	55129	ENSG00000278261	small nucleolar RNA, C/D box 1A [Source:HGNC Symbol;Acc:HGNC:32556]	SNORD1A	0	0	0	NA	NA	NA	NA	NA	NA	0	0	0	0	0	0
ENSG00000278263	http://www.ensembl.org/Mus_musculus/Transcript/Summary?db=core;g=ENSG00000278263	55130	ENSG00000278263			0	0	0	NA	NA	NA	NA	NA	NA	0	0	0	0	0	0
ENSG00000278264	http://www.ensembl.org/Mus_musculus/Transcript/Summary?db=core;g=ENSG00000278264	55131	ENSG00000278264	microRNA 6803 [Source:HGNC Symbol;Acc:HGNC:50035]	MIR6803	0	0	0	NA	NA	NA	NA	NA	NA	0	0	0	0	0	0
ENSG00000278265	http://www.ensembl.org/Mus_musculus/Transcript/Summary?db=core;g=ENSG00000278265	55132	ENSG00000278265	microRNA 6770-1 [Source:HGNC Symbol;Acc:HGNC:50223]	MIR6770-1	0	0	0	NA	NA	NA	NA	NA	NA	0	0	0	0	0	0
ENSG00000278266	http://www.ensembl.org/Mus_musculus/Transcript/Summary?db=core;g=ENSG00000278266	55133	ENSG00000278266			233.264	242.378	234.58	-0.048518	-1.0342	0.226463	-0.214176	0.83041	0.947246	234.708	203.673	261.411	241.175	244.839	241.119
ENSG00000278267	http://www.ensembl.org/Mus_musculus/Transcript/Summary?db=core;g=ENSG00000278267	55134	ENSG00000278267	microRNA 6859-1 [Source:HGNC Symbol;Acc:HGNC:50039]	MIR6859-1	3.97862	1.76285	2.70227	0.446244	1.36249	0.432824	1.02676	0.304535	NA	2.56045	6.40482	2.97058	1.51682	0.794931	2.97678
ENSG00000278272	http://www.ensembl.org/Mus_musculus/Transcript/Summary?db=core;g=ENSG00000278272	55135	ENSG00000278272	histone cluster 1 H3 family member c [Source:HGNC Symbol;Acc:HGNC:4768]	HIST1H3C	8.74162	8.73136	24.9976	0.00668584	1.00465	0.443772	0.00732487	0.994156	0.997444	12.8023	8.96675	4.45587	4.55047	8.74424	12.8994
ENSG00000278273	http://www.ensembl.org/Mus_musculus/Transcript/Summary?db=core;g=ENSG00000278273	55136	ENSG00000278273			0	0	0	NA	NA	NA	NA	NA	NA	0	0	0	0	0	0
ENSG00000278274	http://www.ensembl.org/Mus_musculus/Transcript/Summary?db=core;g=ENSG00000278274	55137	ENSG00000278274	small nucleolar RNA, H/ACA box 61 [Source:HGNC Symbol;Acc:HGNC:32655]	SNORA61	0	0	0	NA	NA	NA	NA	NA	NA	0	0	0	0	0	0
ENSG00000278275	http://www.ensembl.org/Mus_musculus/Transcript/Summary?db=core;g=ENSG00000278275	55138	ENSG00000278275			0	0	0.0884491	0.00666035	1.00463	0.185024	0.035989	0.971291	NA	0	0	0	0	0	0
ENSG00000278276	http://www.ensembl.org/Mus_musculus/Transcript/Summary?db=core;g=ENSG00000278276	55139	ENSG00000278276			3.79918	1.08916	2.3565	0.57137	1.48593	0.417833	1.34052	0.180077	NA	2.56045	5.12386	3.71323	2.27523	0	0.992261
ENSG00000278278	http://www.ensembl.org/Mus_musculus/Transcript/Summary?db=core;g=ENSG00000278278	55140	ENSG00000278278	microRNA 6816 [Source:HGNC Symbol;Acc:HGNC:50256]	MIR6816	0	0	0	NA	NA	NA	NA	NA	NA	0	0	0	0	0	0
ENSG00000278281	http://www.ensembl.org/Mus_musculus/Transcript/Summary?db=core;g=ENSG00000278281	55141	ENSG00000278281	microRNA 7856 [Source:HGNC Symbol;Acc:HGNC:50268]	MIR7856	0	0	0.108771	0.00666035	1.00463	0.185024	0.0359888	0.971291	NA	0	0	0	0	0	0
ENSG00000278283	http://www.ensembl.org/Mus_musculus/Transcript/Summary?db=core;g=ENSG00000278283	55142	ENSG00000278283			0	0	0	NA	NA	NA	NA	NA	NA	0	0	0	0	0	0
ENSG00000278287	http://www.ensembl.org/Mus_musculus/Transcript/Summary?db=core;g=ENSG00000278287	55143	ENSG00000278287			0	0	0	NA	NA	NA	NA	NA	NA	0	0	0	0	0	0
ENSG00000278289	http://www.ensembl.org/Mus_musculus/Transcript/Summary?db=core;g=ENSG00000278289	55144	ENSG00000278289	cancer/testis antigen family 45 member A6 [Source:HGNC Symbol;Acc:HGNC:33271]	CT45A6	0	0	0	NA	NA	NA	NA	NA	NA	0	0	0	0	0	0
ENSG00000278291	http://www.ensembl.org/Mus_musculus/Transcript/Summary?db=core;g=ENSG00000278291	55145	ENSG00000278291			296.419	417.035	380.049	-0.455118	-1.37089	0.22657	-2.00953	0.044481	0.342363	377.24	244.664	267.352	397.407	390.311	463.386
ENSG00000278292	http://www.ensembl.org/Mus_musculus/Transcript/Summary?db=core;g=ENSG00000278292	55146	ENSG00000278292	ret finger protein like 4A pseudogene 6 [Source:HGNC Symbol;Acc:HGNC:45142]	RFPL4AP6	0	0	0	NA	NA	NA	NA	NA	NA	0	0	0	0	0	0
ENSG00000278294	http://www.ensembl.org/Mus_musculus/Transcript/Summary?db=core;g=ENSG00000278294	55147	ENSG00000278294			0	0	0.264915	0.00666035	1.00463	0.185024	0.0359888	0.971291	NA	0	0	0	0	0	0
ENSG00000278299	http://www.ensembl.org/Mus_musculus/Transcript/Summary?db=core;g=ENSG00000278299	55148	ENSG00000278299	TBC1 domain family member 3C [Source:HGNC Symbol;Acc:HGNC:24889]	TBC1D3C	0.284494	0	0.448196	0.070019	1.04973	0.216316	0.323682	0.746179	NA	0.853483	0	0	0	0	0
ENSG00000278301	http://www.ensembl.org/Mus_musculus/Transcript/Summary?db=core;g=ENSG00000278301	55149	ENSG00000278301	GRAM domain containing 4 pseudogene 3 [Source:HGNC Symbol;Acc:HGNC:49138]	GRAMD4P3	0	0	0	NA	NA	NA	NA	NA	NA	0	0	0	0	0	0
ENSG00000278305	http://www.ensembl.org/Mus_musculus/Transcript/Summary?db=core;g=ENSG00000278305	55150	ENSG00000278305			0	0	0	NA	NA	NA	NA	NA	NA	0	0	0	0	0	0
ENSG00000278311	http://www.ensembl.org/Mus_musculus/Transcript/Summary?db=core;g=ENSG00000278311	55151	ENSG00000278311	gametogenetin binding protein 2 [Source:HGNC Symbol;Acc:HGNC:19357]	GGNBP2	2122.17	2017.63	1968.83	0.0689187	1.04893	0.207121	0.332709	0.739354	0.914557	2196.01	1938.1	2232.39	2122.79	1943.61	1986.51
ENSG00000278313	http://www.ensembl.org/Mus_musculus/Transcript/Summary?db=core;g=ENSG00000278313	55152	ENSG00000278313			0	0	0.0884491	0.00666035	1.00463	0.185024	0.035989	0.971291	NA	0	0	0	0	0	0
ENSG00000278317	http://www.ensembl.org/Mus_musculus/Transcript/Summary?db=core;g=ENSG00000278317	55153	ENSG00000278317			0	0	0	NA	NA	NA	NA	NA	NA	0	0	0	0	0	0
ENSG00000278318	http://www.ensembl.org/Mus_musculus/Transcript/Summary?db=core;g=ENSG00000278318	55154	ENSG00000278318	zinc finger protein 229 [Source:HGNC Symbol;Acc:HGNC:13022]	ZNF229	167.295	157.341	138.556	0.0793558	1.05655	0.295813	0.267934	0.78875	0.932283	116.927	147.311	237.647	193.395	140.703	137.924
ENSG00000278319	http://www.ensembl.org/Mus_musculus/Transcript/Summary?db=core;g=ENSG00000278319	55155	ENSG00000278319			0	0	0	NA	NA	NA	NA	NA	NA	0	0	0	0	0	0
ENSG00000278324	http://www.ensembl.org/Mus_musculus/Transcript/Summary?db=core;g=ENSG00000278324	55156	ENSG00000278324			0	0	0	NA	NA	NA	NA	NA	NA	0	0	0	0	0	0
ENSG00000278328	http://www.ensembl.org/Mus_musculus/Transcript/Summary?db=core;g=ENSG00000278328	55157	ENSG00000278328	microRNA 6802 [Source:HGNC Symbol;Acc:HGNC:50154]	MIR6802	0	0	0.108771	0.00666035	1.00463	0.185024	0.0359888	0.971291	NA	0	0	0	0	0	0
ENSG00000278330	http://www.ensembl.org/Mus_musculus/Transcript/Summary?db=core;g=ENSG00000278330	55158	ENSG00000278330			0.247548	0	0.0825162	0.050271	1.03546	0.185024	0.271695	0.785856	NA	0	0	0.742645	0	0	0
ENSG00000278331	http://www.ensembl.org/Mus_musculus/Transcript/Summary?db=core;g=ENSG00000278331	55159	ENSG00000278331	RNA, U6 small nuclear 156, pseudogene [Source:HGNC Symbol;Acc:HGNC:47119]	RNU6-156P	0	0	0	NA	NA	NA	NA	NA	NA	0	0	0	0	0	0
ENSG00000278332	http://www.ensembl.org/Mus_musculus/Transcript/Summary?db=core;g=ENSG00000278332	55160	ENSG00000278332			0	0	0	NA	NA	NA	NA	NA	NA	0	0	0	0	0	0
ENSG00000278333	http://www.ensembl.org/Mus_musculus/Transcript/Summary?db=core;g=ENSG00000278333	55161	ENSG00000278333			0	0	0	NA	NA	NA	NA	NA	NA	0	0	0	0	0	0
ENSG00000278334	http://www.ensembl.org/Mus_musculus/Transcript/Summary?db=core;g=ENSG00000278334	55162	ENSG00000278334			0	0	0	NA	NA	NA	NA	NA	NA	0	0	0	0	0	0
ENSG00000278337	http://www.ensembl.org/Mus_musculus/Transcript/Summary?db=core;g=ENSG00000278337	55163	ENSG00000278337			0	0	0	NA	NA	NA	NA	NA	NA	0	0	0	0	0	0
ENSG00000278338	http://www.ensembl.org/Mus_musculus/Transcript/Summary?db=core;g=ENSG00000278338	55164	ENSG00000278338	VWA8 antisense RNA 1 (head to head) [Source:HGNC Symbol;Acc:HGNC:44270]	VWA8-AS1	4.22617	4.6289	5.33092	-0.0970305	-1.06957	0.442957	-0.235454	0.813857	NA	2.56045	6.40482	3.71323	4.55047	6.35945	2.97678
ENSG00000278340	http://www.ensembl.org/Mus_musculus/Transcript/Summary?db=core;g=ENSG00000278340	55165	ENSG00000278340	microRNA 6862-2 [Source:HGNC Symbol;Acc:HGNC:50192]	MIR6862-2	0	0	0	NA	NA	NA	NA	NA	NA	0	0	0	0	0	0
ENSG00000278341	http://www.ensembl.org/Mus_musculus/Transcript/Summary?db=core;g=ENSG00000278341	55166	ENSG00000278341			56.4207	53.8219	61.9533	0.0448829	1.0316	0.308234	0.144443	0.885151	0.964831	55.4764	78.1388	35.647	41.7126	61.2097	58.5434
ENSG00000278342	http://www.ensembl.org/Mus_musculus/Transcript/Summary?db=core;g=ENSG00000278342	55167	ENSG00000278342			0	0	0	NA	NA	NA	NA	NA	NA	0	0	0	0	0	0
ENSG00000278343	http://www.ensembl.org/Mus_musculus/Transcript/Summary?db=core;g=ENSG00000278343	55168	ENSG00000278343			0	0	0	NA	NA	NA	NA	NA	NA	0	0	0	0	0	0
ENSG00000278344	http://www.ensembl.org/Mus_musculus/Transcript/Summary?db=core;g=ENSG00000278344	55169	ENSG00000278344			2.8766	4.05564	3.45299	-0.200221	-1.14887	0.443386	-0.452152	0.651159	NA	5.1209	1.28096	2.22794	3.03364	3.17972	5.95356
ENSG00000278346	http://www.ensembl.org/Mus_musculus/Transcript/Summary?db=core;g=ENSG00000278346	55170	ENSG00000278346			0	0	0	NA	NA	NA	NA	NA	NA	0	0	0	0	0	0
ENSG00000278348	http://www.ensembl.org/Mus_musculus/Transcript/Summary?db=core;g=ENSG00000278348	55171	ENSG00000278348			0	0	0	NA	NA	NA	NA	NA	NA	0	0	0	0	0	0
ENSG00000278349	http://www.ensembl.org/Mus_musculus/Transcript/Summary?db=core;g=ENSG00000278349	55172	ENSG00000278349	microRNA 6754 [Source:HGNC Symbol;Acc:HGNC:50203]	MIR6754	0	0	0	NA	NA	NA	NA	NA	NA	0	0	0	0	0	0
ENSG00000278351	http://www.ensembl.org/Mus_musculus/Transcript/Summary?db=core;g=ENSG00000278351	55173	ENSG00000278351			0	0	0	NA	NA	NA	NA	NA	NA	0	0	0	0	0	0
ENSG00000278356	http://www.ensembl.org/Mus_musculus/Transcript/Summary?db=core;g=ENSG00000278356	55174	ENSG00000278356			26.8471	31.723	30.4608	-0.224208	-1.16814	0.315936	-0.711798	0.47659	0.799391	22.1906	34.586	23.7647	32.6117	31.7972	30.7601
ENSG00000278358	http://www.ensembl.org/Mus_musculus/Transcript/Summary?db=core;g=ENSG00000278358	55175	ENSG00000278358			0	0	0	NA	NA	NA	NA	NA	NA	0	0	0	0	0	0
ENSG00000278359	http://www.ensembl.org/Mus_musculus/Transcript/Summary?db=core;g=ENSG00000278359	55176	ENSG00000278359	microRNA 7155 [Source:HGNC Symbol;Acc:HGNC:50005]	MIR7155	0	0.252804	0.0842679	-0.0369503	-1.02594	0.185024	-0.199709	0.841708	NA	0	0	0	0.758411	0	0
ENSG00000278367	http://www.ensembl.org/Mus_musculus/Transcript/Summary?db=core;g=ENSG00000278367	55177	ENSG00000278367			1.81301	0.517781	1.32751	0.347679	1.27251	0.381593	0.971677	0.331211	NA	0.853483	3.84289	0.742645	0.758411	0.794931	0
ENSG00000278370	http://www.ensembl.org/Mus_musculus/Transcript/Summary?db=core;g=ENSG00000278370	55178	ENSG00000278370			0.853976	0	0.284659	0.0938816	1.06724	0.185024	0.601657	0.547402	NA	0	2.56193	0	0	0	0
ENSG00000278374	http://www.ensembl.org/Mus_musculus/Transcript/Summary?db=core;g=ENSG00000278374	55179	ENSG00000278374			0	0	0	NA	NA	NA	NA	NA	NA	0	0	0	0	0	0
ENSG00000278376	http://www.ensembl.org/Mus_musculus/Transcript/Summary?db=core;g=ENSG00000278376	55180	ENSG00000278376			134.822	64.8795	109.222	0.81492	1.7592	0.366225	2.23637	0.0253278	0.257823	110.953	217.764	75.7498	75.0827	62.0046	57.5511
ENSG00000278381	http://www.ensembl.org/Mus_musculus/Transcript/Summary?db=core;g=ENSG00000278381	55181	ENSG00000278381			0	0	0	NA	NA	NA	NA	NA	NA	0	0	0	0	0	0
ENSG00000278382	http://www.ensembl.org/Mus_musculus/Transcript/Summary?db=core;g=ENSG00000278382	55182	ENSG00000278382			0	0	0	NA	NA	NA	NA	NA	NA	0	0	0	0	0	0
ENSG00000278383	http://www.ensembl.org/Mus_musculus/Transcript/Summary?db=core;g=ENSG00000278383	55183	ENSG00000278383			72.9627	45.5727	67.2596	0.552832	1.46696	0.324096	1.71079	0.0871206	0.461285	53.7695	110.163	54.9558	56.8808	42.1313	37.7059
ENSG00000278384	http://www.ensembl.org/Mus_musculus/Transcript/Summary?db=core;g=ENSG00000278384	55184	ENSG00000278384			71.3324	79.6292	77.4578	-0.136717	-1.0994	0.351393	-0.390175	0.696407	0.895823	38.4068	105.039	70.5513	80.3916	93.0069	65.4892
ENSG00000278385	http://www.ensembl.org/Mus_musculus/Transcript/Summary?db=core;g=ENSG00000278385	55185	ENSG00000278385			104.936	72.1193	74.2243	0.483331	1.39797	0.275193	1.75107	0.0799344	0.44443	128.876	96.0723	89.8601	90.2509	63.5945	62.5124
ENSG00000278388	http://www.ensembl.org/Mus_musculus/Transcript/Summary?db=core;g=ENSG00000278388	55186	ENSG00000278388			0	0	0	NA	NA	NA	NA	NA	NA	0	0	0	0	0	0
ENSG00000278389	http://www.ensembl.org/Mus_musculus/Transcript/Summary?db=core;g=ENSG00000278389	55187	ENSG00000278389			7.39403	4.95965	8.528	0.244294	1.18451	0.444628	0.577065	0.563896	0.838239	5.1209	14.0906	2.97058	4.55047	6.35945	3.96904
ENSG00000278390	http://www.ensembl.org/Mus_musculus/Transcript/Summary?db=core;g=ENSG00000278390	55188	ENSG00000278390			22.0452	20.806	19.7309	0.0594452	1.04206	0.379657	0.157046	0.875208	0.961563	21.3371	21.7764	23.022	28.0612	17.4885	16.8684
ENSG00000278391	http://www.ensembl.org/Mus_musculus/Transcript/Summary?db=core;g=ENSG00000278391	55189	ENSG00000278391			0	0	0	NA	NA	NA	NA	NA	NA	0	0	0	0	0	0
ENSG00000278395	http://www.ensembl.org/Mus_musculus/Transcript/Summary?db=core;g=ENSG00000278395	55190	ENSG00000278395			0	0	0	NA	NA	NA	NA	NA	NA	0	0	0	0	0	0
ENSG00000278396	http://www.ensembl.org/Mus_musculus/Transcript/Summary?db=core;g=ENSG00000278396	55191	ENSG00000278396			10.2716	5.63333	7.61319	0.460747	1.37625	0.440478	1.04838	0.294462	0.699992	5.1209	20.4954	5.19852	3.79206	7.15438	5.95356
ENSG00000278399	http://www.ensembl.org/Mus_musculus/Transcript/Summary?db=core;g=ENSG00000278399	55192	ENSG00000278399			0.674536	0.848534	0.70491	-0.0680341	-1.04829	0.334319	-0.206785	0.836178	NA	0	1.28096	0.742645	0.758411	0.794931	0.992261
ENSG00000278400	http://www.ensembl.org/Mus_musculus/Transcript/Summary?db=core;g=ENSG00000278400	55193	ENSG00000278400			0	0	0	NA	NA	NA	NA	NA	NA	0	0	0	0	0	0
ENSG00000278404	http://www.ensembl.org/Mus_musculus/Transcript/Summary?db=core;g=ENSG00000278404	55194	ENSG00000278404			0	0	0	NA	NA	NA	NA	NA	NA	0	0	0	0	0	0
ENSG00000278406	http://www.ensembl.org/Mus_musculus/Transcript/Summary?db=core;g=ENSG00000278406	55195	ENSG00000278406			0	0	0	NA	NA	NA	NA	NA	NA	0	0	0	0	0	0
ENSG00000278408	http://www.ensembl.org/Mus_musculus/Transcript/Summary?db=core;g=ENSG00000278408	55196	ENSG00000278408			0	0	0	NA	NA	NA	NA	NA	NA	0	0	0	0	0	0
ENSG00000278410	http://www.ensembl.org/Mus_musculus/Transcript/Summary?db=core;g=ENSG00000278410	55197	ENSG00000278410			0	0	0	NA	NA	NA	NA	NA	NA	0	0	0	0	0	0
ENSG00000278412	http://www.ensembl.org/Mus_musculus/Transcript/Summary?db=core;g=ENSG00000278412	55198	ENSG00000278412	microRNA 6854 [Source:HGNC Symbol;Acc:HGNC:50084]	MIR6854	0	0	0	NA	NA	NA	NA	NA	NA	0	0	0	0	0	0
ENSG00000278413	http://www.ensembl.org/Mus_musculus/Transcript/Summary?db=core;g=ENSG00000278413	55199	ENSG00000278413			0	0	0	NA	NA	NA	NA	NA	NA	0	0	0	0	0	0
ENSG00000278416	http://www.ensembl.org/Mus_musculus/Transcript/Summary?db=core;g=ENSG00000278416	55200	ENSG00000278416	PMS1 homolog 2, mismatch repair system component pseudogene 2 [Source:HGNC Symbol;Acc:HGNC:9127]	PMS2P2	1.81301	1.11351	1.54641	0.159798	1.11713	0.399408	0.411809	0.68048	NA	0.853483	3.84289	0.742645	0.758411	1.58986	0.992261
ENSG00000278418	http://www.ensembl.org/Mus_musculus/Transcript/Summary?db=core;g=ENSG00000278418	55201	ENSG00000278418	microRNA 6512 [Source:HGNC Symbol;Acc:HGNC:50259]	MIR6512	0.247548	0	0.170965	0.050271	1.03546	0.185024	0.271693	0.785858	NA	0	0	0.742645	0	0	0
ENSG00000278419	http://www.ensembl.org/Mus_musculus/Transcript/Summary?db=core;g=ENSG00000278419	55202	ENSG00000278419			0	0	0	NA	NA	NA	NA	NA	NA	0	0	0	0	0	0
ENSG00000278420	http://www.ensembl.org/Mus_musculus/Transcript/Summary?db=core;g=ENSG00000278420	55203	ENSG00000278420	microRNA 6819 [Source:HGNC Symbol;Acc:HGNC:50155]	MIR6819	1.20658	3.35084	1.73668	-0.435213	-1.35211	0.395458	-0.989339	0.322497	NA	0.853483	1.28096	1.48529	1.51682	1.58986	6.94582
ENSG00000278421	http://www.ensembl.org/Mus_musculus/Transcript/Summary?db=core;g=ENSG00000278421	55204	ENSG00000278421			0	0	0	NA	NA	NA	NA	NA	NA	0	0	0	0	0	0
ENSG00000278422	http://www.ensembl.org/Mus_musculus/Transcript/Summary?db=core;g=ENSG00000278422	55205	ENSG00000278422	RNA, 7SL, cytoplasmic 331, pseudogene [Source:HGNC Symbol;Acc:HGNC:46347]	RN7SL331P	0	0	0	NA	NA	NA	NA	NA	NA	0	0	0	0	0	0
ENSG00000278424	http://www.ensembl.org/Mus_musculus/Transcript/Summary?db=core;g=ENSG00000278424	55206	ENSG00000278424			0	0	0	NA	NA	NA	NA	NA	NA	0	0	0	0	0	0
ENSG00000278428	http://www.ensembl.org/Mus_musculus/Transcript/Summary?db=core;g=ENSG00000278428	55207	ENSG00000278428			0	0	0	NA	NA	NA	NA	NA	NA	0	0	0	0	0	0
ENSG00000278431	http://www.ensembl.org/Mus_musculus/Transcript/Summary?db=core;g=ENSG00000278431	55208	ENSG00000278431			0	0	0	NA	NA	NA	NA	NA	NA	0	0	0	0	0	0
ENSG00000278433	http://www.ensembl.org/Mus_musculus/Transcript/Summary?db=core;g=ENSG00000278433	55209	ENSG00000278433	microRNA 6070 [Source:HGNC Symbol;Acc:HGNC:49950]	MIR6070	0	0	0	NA	NA	NA	NA	NA	NA	0	0	0	0	0	0
ENSG00000278434	http://www.ensembl.org/Mus_musculus/Transcript/Summary?db=core;g=ENSG00000278434	55210	ENSG00000278434			3.01909	4.87492	4.13368	-0.265187	-1.20179	0.435624	-0.61703	0.537215	NA	4.26742	2.56193	2.22794	1.51682	7.15438	5.95356
ENSG00000278438	http://www.ensembl.org/Mus_musculus/Transcript/Summary?db=core;g=ENSG00000278438	55211	ENSG00000278438	microRNA 7849 [Source:HGNC Symbol;Acc:HGNC:50166]	MIR7849	0	0	0	NA	NA	NA	NA	NA	NA	0	0	0	0	0	0
ENSG00000278441	http://www.ensembl.org/Mus_musculus/Transcript/Summary?db=core;g=ENSG00000278441	55212	ENSG00000278441			0	0	0	NA	NA	NA	NA	NA	NA	0	0	0	0	0	0
ENSG00000278445	http://www.ensembl.org/Mus_musculus/Transcript/Summary?db=core;g=ENSG00000278445	55213	ENSG00000278445			0	0	0	NA	NA	NA	NA	NA	NA	0	0	0	0	0	0
ENSG00000278446	http://www.ensembl.org/Mus_musculus/Transcript/Summary?db=core;g=ENSG00000278446	55214	ENSG00000278446			0	0	0	NA	NA	NA	NA	NA	NA	0	0	0	0	0	0
ENSG00000278447	http://www.ensembl.org/Mus_musculus/Transcript/Summary?db=core;g=ENSG00000278447	55215	ENSG00000278447	microRNA 6781 [Source:HGNC Symbol;Acc:HGNC:50185]	MIR6781	0	0	0	NA	NA	NA	NA	NA	NA	0	0	0	0	0	0
ENSG00000278449	http://www.ensembl.org/Mus_musculus/Transcript/Summary?db=core;g=ENSG00000278449	55216	ENSG00000278449	microRNA 6892 [Source:HGNC Symbol;Acc:HGNC:50053]	MIR6892	0.711482	0.330754	1.00677	0.125997	1.09126	0.341911	0.534526	0.592977	NA	0.853483	1.28096	0	0	0	0.992261
ENSG00000278454	http://www.ensembl.org/Mus_musculus/Transcript/Summary?db=core;g=ENSG00000278454	55217	ENSG00000278454			0	0	0	NA	NA	NA	NA	NA	NA	0	0	0	0	0	0
ENSG00000278455	http://www.ensembl.org/Mus_musculus/Transcript/Summary?db=core;g=ENSG00000278455	55218	ENSG00000278455			0	0	0	NA	NA	NA	NA	NA	NA	0	0	0	0	0	0
ENSG00000278456	http://www.ensembl.org/Mus_musculus/Transcript/Summary?db=core;g=ENSG00000278456	55219	ENSG00000278456			8.17263	8.05581	8.13622	0.0198163	1.01383	0.438339	0.0451426	0.963994	0.987597	11.0953	8.96675	4.45587	5.30888	3.97465	14.8839
ENSG00000278457	http://www.ensembl.org/Mus_musculus/Transcript/Summary?db=core;g=ENSG00000278457	55220	ENSG00000278457			0.284494	0	0.713111	0.0853354	1.06093	0.237608	0.358497	0.719971	NA	0.853483	0	0	0	0	0
ENSG00000278459	http://www.ensembl.org/Mus_musculus/Transcript/Summary?db=core;g=ENSG00000278459	55221	ENSG00000278459			0	0	0	NA	NA	NA	NA	NA	NA	0	0	0	0	0	0
ENSG00000278462	http://www.ensembl.org/Mus_musculus/Transcript/Summary?db=core;g=ENSG00000278462	55222	ENSG00000278462			0	0	0	NA	NA	NA	NA	NA	NA	0	0	0	0	0	0
ENSG00000278463	http://www.ensembl.org/Mus_musculus/Transcript/Summary?db=core;g=ENSG00000278463	55223	ENSG00000278463	histone cluster 1 H2A family member b [Source:HGNC Symbol;Acc:HGNC:4734]	HIST1H2AB	2.16561	1.82862	8.50531	0.0499418	1.03522	0.415901	0.194867	0.845497	0.952425	1.70697	2.56193	2.22794	1.51682	0	3.96904
ENSG00000278464	http://www.ensembl.org/Mus_musculus/Transcript/Summary?db=core;g=ENSG00000278464	55224	ENSG00000278464			0.284494	0.330754	0.205083	0.00666035	1.00463	0.185024	0.0359948	0.971286	NA	0.853483	0	0	0	0	0.992261
ENSG00000278465	http://www.ensembl.org/Mus_musculus/Transcript/Summary?db=core;g=ENSG00000278465	55225	ENSG00000278465	microRNA 6769b [Source:HGNC Symbol;Acc:HGNC:50016]	MIR6769B	0	0	0	NA	NA	NA	NA	NA	NA	0	0	0	0	0	0
ENSG00000278467	http://www.ensembl.org/Mus_musculus/Transcript/Summary?db=core;g=ENSG00000278467	55226	ENSG00000278467			3.08191	5.55538	4.2655	-0.350831	-1.2753	0.43969	-0.784416	0.432796	NA	0	2.56193	6.68381	4.55047	7.15438	4.9613
ENSG00000278469	http://www.ensembl.org/Mus_musculus/Transcript/Summary?db=core;g=ENSG00000278469	55227	ENSG00000278469			0	0	0.108771	0.00666035	1.00463	0.185024	0.0359888	0.971291	NA	0	0	0	0	0	0
ENSG00000278472	http://www.ensembl.org/Mus_musculus/Transcript/Summary?db=core;g=ENSG00000278472	55228	ENSG00000278472			1.34907	1.37849	1.7048	-0.0182849	-1.01275	0.380926	-0.064255	0.948767	NA	0	2.56193	1.48529	0.758411	2.38479	0.992261
ENSG00000278473	http://www.ensembl.org/Mus_musculus/Transcript/Summary?db=core;g=ENSG00000278473	55229	ENSG00000278473	immunoglobulin heavy variable 3-41 (pseudogene) [Source:HGNC Symbol;Acc:HGNC:5602]	IGHV3-41	0	0	0	NA	NA	NA	NA	NA	NA	0	0	0	0	0	0
ENSG00000278475	http://www.ensembl.org/Mus_musculus/Transcript/Summary?db=core;g=ENSG00000278475	55230	ENSG00000278475			0	0	0.19722	0.00666035	1.00463	0.185024	0.0359875	0.971292	NA	0	0	0	0	0	0
ENSG00000278477	http://www.ensembl.org/Mus_musculus/Transcript/Summary?db=core;g=ENSG00000278477	55231	ENSG00000278477			0	0	0.0884491	0.00666035	1.00463	0.185024	0.035989	0.971291	NA	0	0	0	0	0	0
ENSG00000278478	http://www.ensembl.org/Mus_musculus/Transcript/Summary?db=core;g=ENSG00000278478	55232	ENSG00000278478			0	0	0	NA	NA	NA	NA	NA	NA	0	0	0	0	0	0
ENSG00000278480	http://www.ensembl.org/Mus_musculus/Transcript/Summary?db=core;g=ENSG00000278480	55233	ENSG00000278480			1.13847	0.860707	0.863613	0.0514161	1.03628	0.327731	0.157107	0.87516	NA	0.853483	2.56193	0	0	1.58986	0.992261
ENSG00000278482	http://www.ensembl.org/Mus_musculus/Transcript/Summary?db=core;g=ENSG00000278482	55234	ENSG00000278482			0	0	0	NA	NA	NA	NA	NA	NA	0	0	0	0	0	0
ENSG00000278483	http://www.ensembl.org/Mus_musculus/Transcript/Summary?db=core;g=ENSG00000278483	55235	ENSG00000278483	microRNA 8087 [Source:HGNC Symbol;Acc:HGNC:50059]	MIR8087	0	0	0	NA	NA	NA	NA	NA	NA	0	0	0	0	0	0
ENSG00000278484	http://www.ensembl.org/Mus_musculus/Transcript/Summary?db=core;g=ENSG00000278484	55236	ENSG00000278484			0	0	0	NA	NA	NA	NA	NA	NA	0	0	0	0	0	0
ENSG00000278485	http://www.ensembl.org/Mus_musculus/Transcript/Summary?db=core;g=ENSG00000278485	55237	ENSG00000278485			0	0	0	NA	NA	NA	NA	NA	NA	0	0	0	0	0	0
ENSG00000278486	http://www.ensembl.org/Mus_musculus/Transcript/Summary?db=core;g=ENSG00000278486	55238	ENSG00000278486	yrdC N(6)-threonylcarbamoyltransferase domain containing pseudogene 1 [Source:HGNC Symbol;Acc:HGNC:39919]	YRDCP1	0.247548	0	0.191287	0.050271	1.03546	0.185024	0.271693	0.785858	NA	0	0	0.742645	0	0	0
ENSG00000278487	http://www.ensembl.org/Mus_musculus/Transcript/Summary?db=core;g=ENSG00000278487	55239	ENSG00000278487			0	0	0	NA	NA	NA	NA	NA	NA	0	0	0	0	0	0
ENSG00000278492	http://www.ensembl.org/Mus_musculus/Transcript/Summary?db=core;g=ENSG00000278492	55240	ENSG00000278492			0.853976	0.770584	0.629969	-0.00194872	-1.00135	0.263073	0.00265695	0.99788	NA	0	2.56193	0	1.51682	0.794931	0
ENSG00000278493	http://www.ensembl.org/Mus_musculus/Transcript/Summary?db=core;g=ENSG00000278493	55241	ENSG00000278493			0.816537	3.35949	2.75809	-0.515394	-1.42938	0.414353	-1.37102	0.170369	NA	1.70697	0	0.742645	5.30888	4.76958	0
ENSG00000278496	http://www.ensembl.org/Mus_musculus/Transcript/Summary?db=core;g=ENSG00000278496	55242	ENSG00000278496			0	0	0.108771	0.00666035	1.00463	0.185024	0.0359888	0.971291	NA	0	0	0	0	0	0
ENSG00000278497	http://www.ensembl.org/Mus_musculus/Transcript/Summary?db=core;g=ENSG00000278497	55243	ENSG00000278497	RNA, 7SL, cytoplasmic 759, pseudogene [Source:HGNC Symbol;Acc:HGNC:46775]	RN7SL759P	0	0	0	NA	NA	NA	NA	NA	NA	0	0	0	0	0	0
ENSG00000278498	http://www.ensembl.org/Mus_musculus/Transcript/Summary?db=core;g=ENSG00000278498	55244	ENSG00000278498			0	0.264977	0.0883256	-0.0369503	-1.02594	0.185024	-0.199709	0.841708	NA	0	0	0	0	0.794931	0
ENSG00000278499	http://www.ensembl.org/Mus_musculus/Transcript/Summary?db=core;g=ENSG00000278499	55245	ENSG00000278499	UPF0607 protein ENSP00000381418-like [Source:NCBI gene;Acc:729159]		0.568989	0.252804	0.273931	0.050271	1.03546	0.185024	0.239211	0.810942	NA	1.70697	0	0	0.758411	0	0
ENSG00000278500	http://www.ensembl.org/Mus_musculus/Transcript/Summary?db=core;g=ENSG00000278500	55246	ENSG00000278500	homeobox D4 [Source:NCBI gene;Acc:3233]		0	0.264977	0.0883256	-0.0369503	-1.02594	0.185024	-0.199709	0.841708	NA	0	0	0	0	0.794931	0
ENSG00000278502	http://www.ensembl.org/Mus_musculus/Transcript/Summary?db=core;g=ENSG00000278502	55247	ENSG00000278502	microRNA 6082 [Source:HGNC Symbol;Acc:HGNC:49984]	MIR6082	0	0	0	NA	NA	NA	NA	NA	NA	0	0	0	0	0	0
ENSG00000278505	http://www.ensembl.org/Mus_musculus/Transcript/Summary?db=core;g=ENSG00000278505	55248	ENSG00000278505	chromosome 17 open reading frame 78 [Source:HGNC Symbol;Acc:HGNC:26831]	C17orf78	0	0	0	NA	NA	NA	NA	NA	NA	0	0	0	0	0	0
ENSG00000278510	http://www.ensembl.org/Mus_musculus/Transcript/Summary?db=core;g=ENSG00000278510	55249	ENSG00000278510			0	0	0	NA	NA	NA	NA	NA	NA	0	0	0	0	0	0
ENSG00000278513	http://www.ensembl.org/Mus_musculus/Transcript/Summary?db=core;g=ENSG00000278513	55250	ENSG00000278513			0	0	0	NA	NA	NA	NA	NA	NA	0	0	0	0	0	0
ENSG00000278514	http://www.ensembl.org/Mus_musculus/Transcript/Summary?db=core;g=ENSG00000278514	55251	ENSG00000278514			2.12866	0.330754	1.37082	0.455512	1.37127	0.369551	1.50176	0.133158	NA	0.853483	2.56193	2.97058	0	0	0.992261
ENSG00000278517	http://www.ensembl.org/Mus_musculus/Transcript/Summary?db=core;g=ENSG00000278517	55252	ENSG00000278517	microRNA 6865 [Source:HGNC Symbol;Acc:HGNC:50182]	MIR6865	0.532043	0.794931	0.639545	-0.0627882	-1.04448	0.290669	-0.205859	0.836901	NA	0.853483	0	0.742645	0	2.38479	0
ENSG00000278518	http://www.ensembl.org/Mus_musculus/Transcript/Summary?db=core;g=ENSG00000278518	55253	ENSG00000278518			1.24353	2.65468	3.14881	-0.364757	-1.28766	0.437377	-0.977211	0.328465	NA	1.70697	1.28096	0.742645	3.79206	3.17972	0.992261
ENSG00000278520	http://www.ensembl.org/Mus_musculus/Transcript/Summary?db=core;g=ENSG00000278520	55254	ENSG00000278520	microRNA 7851 [Source:HGNC Symbol;Acc:HGNC:50127]	MIR7851	2.05428	0.517781	0.945803	0.358506	1.2821	0.326083	0.955065	0.339545	NA	1.70697	0	4.45587	0.758411	0.794931	0
ENSG00000278522	http://www.ensembl.org/Mus_musculus/Transcript/Summary?db=core;g=ENSG00000278522	55255	ENSG00000278522	POTE ankyrin domain family member B3 [Source:HGNC Symbol;Acc:HGNC:51240]	POTEB3	0	0	0	NA	NA	NA	NA	NA	NA	0	0	0	0	0	0
ENSG00000278523	http://www.ensembl.org/Mus_musculus/Transcript/Summary?db=core;g=ENSG00000278523	55256	ENSG00000278523			0	0	0	NA	NA	NA	NA	NA	NA	0	0	0	0	0	0
ENSG00000278524	http://www.ensembl.org/Mus_musculus/Transcript/Summary?db=core;g=ENSG00000278524	55257	ENSG00000278524	microRNA 6810 [Source:HGNC Symbol;Acc:HGNC:49987]	MIR6810	0	0	0.108771	0.00666035	1.00463	0.185024	0.0359888	0.971291	NA	0	0	0	0	0	0
ENSG00000278525	http://www.ensembl.org/Mus_musculus/Transcript/Summary?db=core;g=ENSG00000278525	55258	ENSG00000278525	RNA, 7SL, cytoplasmic 607, pseudogene [Source:HGNC Symbol;Acc:HGNC:46623]	RN7SL607P	0	0	0	NA	NA	NA	NA	NA	NA	0	0	0	0	0	0
ENSG00000278526	http://www.ensembl.org/Mus_musculus/Transcript/Summary?db=core;g=ENSG00000278526	55259	ENSG00000278526			0	0	0	NA	NA	NA	NA	NA	NA	0	0	0	0	0	0
ENSG00000278527	http://www.ensembl.org/Mus_musculus/Transcript/Summary?db=core;g=ENSG00000278527	55260	ENSG00000278527			0	0	0	NA	NA	NA	NA	NA	NA	0	0	0	0	0	0
ENSG00000278528	http://www.ensembl.org/Mus_musculus/Transcript/Summary?db=core;g=ENSG00000278528	55261	ENSG00000278528			0	0	0	NA	NA	NA	NA	NA	NA	0	0	0	0	0	0
ENSG00000278529	http://www.ensembl.org/Mus_musculus/Transcript/Summary?db=core;g=ENSG00000278529	55262	ENSG00000278529	microRNA 8070 [Source:HGNC Symbol;Acc:HGNC:50274]	MIR8070	2.66021	1.37849	1.56378	0.265334	1.20191	0.375815	0.620876	0.534681	NA	4.26742	0	3.71323	0.758411	2.38479	0.992261
ENSG00000278530	http://www.ensembl.org/Mus_musculus/Transcript/Summary?db=core;g=ENSG00000278530	55263	ENSG00000278530	charged multivesicular body protein 1B2, pseudogene [Source:HGNC Symbol;Acc:HGNC:49380]	CHMP1B2P	82.6929	97.447	76.2232	-0.182739	-1.13504	0.368029	-0.490964	0.623452	0.863839	81.9344	52.5195	113.625	121.346	90.6221	80.3731
ENSG00000278531	http://www.ensembl.org/Mus_musculus/Transcript/Summary?db=core;g=ENSG00000278531	55264	ENSG00000278531			0	0.330754	0.219022	-0.0369503	-1.02594	0.185024	-0.199711	0.841706	NA	0	0	0	0	0	0.992261
ENSG00000278532	http://www.ensembl.org/Mus_musculus/Transcript/Summary?db=core;g=ENSG00000278532	55265	ENSG00000278532			0	3.61768	1.70911	-0.803157	-1.74492	0.380478	-2.45732	0.0139978	NA	0	0	0	1.51682	6.35945	2.97678
ENSG00000278535	http://www.ensembl.org/Mus_musculus/Transcript/Summary?db=core;g=ENSG00000278535	55266	ENSG00000278535	dehydrogenase/reductase 11 [Source:HGNC Symbol;Acc:HGNC:28639]	DHRS11	642.713	666.457	693.212	-0.0497346	-1.03507	0.212829	-0.233852	0.8151	0.942319	695.589	704.53	528.021	545.298	713.848	740.226
ENSG00000278537	http://www.ensembl.org/Mus_musculus/Transcript/Summary?db=core;g=ENSG00000278537	55267	ENSG00000278537	immunoglobulin kappa variable 2/OR2-8 (pseudogene) [Source:HGNC Symbol;Acc:HGNC:5811]	IGKV2OR2-8	0	0	0	NA	NA	NA	NA	NA	NA	0	0	0	0	0	0
ENSG00000278540	http://www.ensembl.org/Mus_musculus/Transcript/Summary?db=core;g=ENSG00000278540	55268	ENSG00000278540	acetyl-CoA carboxylase alpha [Source:HGNC Symbol;Acc:HGNC:84]	ACACA	4269.39	6906	5293.33	-0.639168	-1.55743	0.239593	-2.6669	0.00765537	0.13479	4913.5	3377.9	4516.77	7339.14	7038.32	6340.55
ENSG00000278541	http://www.ensembl.org/Mus_musculus/Transcript/Summary?db=core;g=ENSG00000278541	55269	ENSG00000278541			0	0	0	NA	NA	NA	NA	NA	NA	0	0	0	0	0	0
ENSG00000278543	http://www.ensembl.org/Mus_musculus/Transcript/Summary?db=core;g=ENSG00000278543	55270	ENSG00000278543			2.84544	2.08143	3.20646	0.12194	1.0882	0.407714	0.337204	0.735963	NA	5.97438	2.56193	0	2.27523	0	3.96904
ENSG00000278546	http://www.ensembl.org/Mus_musculus/Transcript/Summary?db=core;g=ENSG00000278546	55271	ENSG00000278546			5.82857	2.99761	7.95099	0.377736	1.2993	0.444591	0.942931	0.345716	0.734193	4.26742	10.2477	2.97058	3.03364	3.97465	1.98452
ENSG00000278549	http://www.ensembl.org/Mus_musculus/Transcript/Summary?db=core;g=ENSG00000278549	55272	ENSG00000278549	microRNA 6736 [Source:HGNC Symbol;Acc:HGNC:50072]	MIR6736	0.247548	0	0.0825162	0.050271	1.03546	0.185024	0.271695	0.785856	NA	0	0	0.742645	0	0	0
ENSG00000278551	http://www.ensembl.org/Mus_musculus/Transcript/Summary?db=core;g=ENSG00000278551	55273	ENSG00000278551	RNA, U6 small nuclear 368, pseudogene [Source:HGNC Symbol;Acc:HGNC:47331]	RNU6-368P	0	0	0	NA	NA	NA	NA	NA	NA	0	0	0	0	0	0
ENSG00000278552	http://www.ensembl.org/Mus_musculus/Transcript/Summary?db=core;g=ENSG00000278552	55274	ENSG00000278552			11.3717	7.50338	14.2184	0.389745	1.31016	0.407099	0.986114	0.324077	0.720106	12.8023	15.3716	5.94116	6.8257	4.76958	10.9149
ENSG00000278554	http://www.ensembl.org/Mus_musculus/Transcript/Summary?db=core;g=ENSG00000278554	55275	ENSG00000278554			0	0	0	NA	NA	NA	NA	NA	NA	0	0	0	0	0	0
ENSG00000278558	http://www.ensembl.org/Mus_musculus/Transcript/Summary?db=core;g=ENSG00000278558	55276	ENSG00000278558	transmembrane protein 191B [Source:HGNC Symbol;Acc:HGNC:33600]	TMEM191B	33.3934	17.8539	27.0851	0.599735	1.51544	0.41677	1.44889	0.14737	0.560407	26.458	49.9576	23.7647	13.6514	15.1037	24.8065
ENSG00000278561	http://www.ensembl.org/Mus_musculus/Transcript/Summary?db=core;g=ENSG00000278561	55277	ENSG00000278561	protein tyrosine phosphatase, non-receptor type 20C, pseudogene [Source:HGNC Symbol;Acc:HGNC:23424]	PTPN20CP	1.02714	1.11351	0.91077	-0.00366473	-1.00254	0.357591	-0.00942521	0.99248	NA	0.853483	0	2.22794	0.758411	1.58986	0.992261
ENSG00000278569	http://www.ensembl.org/Mus_musculus/Transcript/Summary?db=core;g=ENSG00000278569	55278	ENSG00000278569			0	0	0	NA	NA	NA	NA	NA	NA	0	0	0	0	0	0
ENSG00000278570	http://www.ensembl.org/Mus_musculus/Transcript/Summary?db=core;g=ENSG00000278570	55279	ENSG00000278570	nuclear receptor subfamily 2 group E member 3 [Source:HGNC Symbol;Acc:HGNC:7974]	NR2E3	5.36464	3.70241	5.20393	0.216872	1.16221	0.444501	0.496191	0.61976	NA	3.41393	8.96675	3.71323	4.55047	5.56451	0.992261
ENSG00000278571	http://www.ensembl.org/Mus_musculus/Transcript/Summary?db=core;g=ENSG00000278571	55280	ENSG00000278571	microRNA 7161 [Source:HGNC Symbol;Acc:HGNC:49985]	MIR7161	13.4646	21.2531	15.1077	-0.425832	-1.34335	0.418787	-0.993865	0.320289	0.718325	8.53483	5.12386	26.7352	25.0276	23.8479	14.8839
ENSG00000278572	http://www.ensembl.org/Mus_musculus/Transcript/Summary?db=core;g=ENSG00000278572	55281	ENSG00000278572			1.13847	0	0.37949	0.137707	1.10016	0.185052	0.71608	0.473942	NA	0.853483	2.56193	0	0	0	0
ENSG00000278573	http://www.ensembl.org/Mus_musculus/Transcript/Summary?db=core;g=ENSG00000278573	55282	ENSG00000278573			0	0	0	NA	NA	NA	NA	NA	NA	0	0	0	0	0	0
ENSG00000278576	http://www.ensembl.org/Mus_musculus/Transcript/Summary?db=core;g=ENSG00000278576	55283	ENSG00000278576			7.53025	17.1888	12.9034	-0.900993	-1.86735	0.392992	-2.29442	0.0217662	0.240045	5.1209	11.5287	5.94116	18.2019	17.4885	15.8762
ENSG00000278577	http://www.ensembl.org/Mus_musculus/Transcript/Summary?db=core;g=ENSG00000278577	55284	ENSG00000278577			0	0	0	NA	NA	NA	NA	NA	NA	0	0	0	0	0	0
ENSG00000278580	http://www.ensembl.org/Mus_musculus/Transcript/Summary?db=core;g=ENSG00000278580	55285	ENSG00000278580			0	0	0	NA	NA	NA	NA	NA	NA	0	0	0	0	0	0
ENSG00000278581	http://www.ensembl.org/Mus_musculus/Transcript/Summary?db=core;g=ENSG00000278581	55286	ENSG00000278581	microRNA 6080 [Source:HGNC Symbol;Acc:HGNC:50142]	MIR6080	0	0.264977	0.0883256	-0.0369503	-1.02594	0.185024	-0.199709	0.841708	NA	0	0	0	0	0.794931	0
ENSG00000278582	http://www.ensembl.org/Mus_musculus/Transcript/Summary?db=core;g=ENSG00000278582	55287	ENSG00000278582			0	0	0	NA	NA	NA	NA	NA	NA	0	0	0	0	0	0
ENSG00000278585	http://www.ensembl.org/Mus_musculus/Transcript/Summary?db=core;g=ENSG00000278585	55288	ENSG00000278585	sorting nexin 3 pseudogene 1 Y-linked [Source:HGNC Symbol;Acc:HGNC:41517]	SNX3P1Y	0	0	0	NA	NA	NA	NA	NA	NA	0	0	0	0	0	0
ENSG00000278586	http://www.ensembl.org/Mus_musculus/Transcript/Summary?db=core;g=ENSG00000278586	55289	ENSG00000278586			0	0	0	NA	NA	NA	NA	NA	NA	0	0	0	0	0	0
ENSG00000278587	http://www.ensembl.org/Mus_musculus/Transcript/Summary?db=core;g=ENSG00000278587	55290	ENSG00000278587			0	0	0	NA	NA	NA	NA	NA	NA	0	0	0	0	0	0
ENSG00000278588	http://www.ensembl.org/Mus_musculus/Transcript/Summary?db=core;g=ENSG00000278588	55291	ENSG00000278588	histone cluster 1 H2B family member i [Source:HGNC Symbol;Acc:HGNC:4756]	HIST1H2BI	0	0	0	NA	NA	NA	NA	NA	NA	0	0	0	0	0	0
ENSG00000278589	http://www.ensembl.org/Mus_musculus/Transcript/Summary?db=core;g=ENSG00000278589	55292	ENSG00000278589	zinc activated ion channel pseudogene 1 [Source:HGNC Symbol;Acc:HGNC:51915]	ZACNP1	0	0	0	NA	NA	NA	NA	NA	NA	0	0	0	0	0	0
ENSG00000278590	http://www.ensembl.org/Mus_musculus/Transcript/Summary?db=core;g=ENSG00000278590	55293	ENSG00000278590	RNA, 7SL, cytoplasmic 113, pseudogene [Source:HGNC Symbol;Acc:HGNC:46129]	RN7SL113P	1.98617	2.55778	2.56801	-0.113156	-1.08159	0.43165	-0.269451	0.787583	NA	1.70697	1.28096	2.97058	1.51682	3.17972	2.97678
ENSG00000278591	http://www.ensembl.org/Mus_musculus/Transcript/Summary?db=core;g=ENSG00000278591	55294	ENSG00000278591			0	0	0	NA	NA	NA	NA	NA	NA	0	0	0	0	0	0
ENSG00000278592	http://www.ensembl.org/Mus_musculus/Transcript/Summary?db=core;g=ENSG00000278592	55295	ENSG00000278592			0	0	0.0884491	0.00666035	1.00463	0.185024	0.035989	0.971291	NA	0	0	0	0	0	0
ENSG00000278593	http://www.ensembl.org/Mus_musculus/Transcript/Summary?db=core;g=ENSG00000278593	55296	ENSG00000278593			0	0	0	NA	NA	NA	NA	NA	NA	0	0	0	0	0	0
ENSG00000278594	http://www.ensembl.org/Mus_musculus/Transcript/Summary?db=core;g=ENSG00000278594	55297	ENSG00000278594			2.2395	2.81058	2.56026	-0.138745	-1.10095	0.434909	-0.323061	0.746649	NA	3.41393	2.56193	0.742645	2.27523	3.17972	2.97678
ENSG00000278595	http://www.ensembl.org/Mus_musculus/Transcript/Summary?db=core;g=ENSG00000278595	55298	ENSG00000278595			1.42296	0.505607	0.819756	0.166148	1.12206	0.284885	0.566008	0.571388	NA	1.70697	2.56193	0	1.51682	0	0
ENSG00000278596	http://www.ensembl.org/Mus_musculus/Transcript/Summary?db=core;g=ENSG00000278596	55299	ENSG00000278596	microRNA 6077 [Source:HGNC Symbol;Acc:HGNC:50025]	MIR6077	0	0	0	NA	NA	NA	NA	NA	NA	0	0	0	0	0	0
ENSG00000278598	http://www.ensembl.org/Mus_musculus/Transcript/Summary?db=core;g=ENSG00000278598	55300	ENSG00000278598	microRNA 6775 [Source:HGNC Symbol;Acc:HGNC:50100]	MIR6775	0.674536	4.3431	1.78132	-0.69358	-1.61729	0.379201	-1.61675	0.105933	NA	0	1.28096	0.742645	1.51682	1.58986	9.92261
ENSG00000278599	http://www.ensembl.org/Mus_musculus/Transcript/Summary?db=core;g=ENSG00000278599	55301	ENSG00000278599	TBC1 domain family member 3E [Source:HGNC Symbol;Acc:HGNC:27071]	TBC1D3E	0.742645	2.18372	2.30003	-0.148212	-1.10819	0.310237	-0.631408	0.527774	NA	0	0	2.22794	0	1.58986	4.9613
ENSG00000278600	http://www.ensembl.org/Mus_musculus/Transcript/Summary?db=core;g=ENSG00000278600	55302	ENSG00000278600			105.614	85.8126	87.9614	0.266586	1.20296	0.297701	0.893877	0.371387	0.748574	88.7623	83.2627	144.816	91.0093	89.0322	77.3963
ENSG00000278601	http://www.ensembl.org/Mus_musculus/Transcript/Summary?db=core;g=ENSG00000278601	55303	ENSG00000278601			5.01203	3.96552	4.90919	0.124625	1.09022	0.444366	0.284802	0.775796	NA	2.56045	10.2477	2.22794	4.55047	2.38479	4.9613
ENSG00000278602	http://www.ensembl.org/Mus_musculus/Transcript/Summary?db=core;g=ENSG00000278602	55304	ENSG00000278602			0	0	0	NA	NA	NA	NA	NA	NA	0	0	0	0	0	0
ENSG00000278603	http://www.ensembl.org/Mus_musculus/Transcript/Summary?db=core;g=ENSG00000278603	55305	ENSG00000278603			0	0	0	NA	NA	NA	NA	NA	NA	0	0	0	0	0	0
ENSG00000278604	http://www.ensembl.org/Mus_musculus/Transcript/Summary?db=core;g=ENSG00000278604	55306	ENSG00000278604	RNA, 7SL, cytoplasmic 429, pseudogene [Source:HGNC Symbol;Acc:HGNC:46445]	RN7SL429P	0	0	0	NA	NA	NA	NA	NA	NA	0	0	0	0	0	0
ENSG00000278607	http://www.ensembl.org/Mus_musculus/Transcript/Summary?db=core;g=ENSG00000278607	55307	ENSG00000278607			10.0359	6.57877	8.80795	0.409458	1.32819	0.42539	0.964104	0.334994	0.726769	9.38832	5.12386	15.5956	6.8257	7.94931	4.9613
ENSG00000278610	http://www.ensembl.org/Mus_musculus/Transcript/Summary?db=core;g=ENSG00000278610	55308	ENSG00000278610			0.284494	0.330754	0.313854	0.00782212	1.00544	0.19968	0.0391691	0.968756	NA	0.853483	0	0	0	0	0.992261
ENSG00000278611	http://www.ensembl.org/Mus_musculus/Transcript/Summary?db=core;g=ENSG00000278611	55309	ENSG00000278611	ZNF426 divergent transcript [Source:HGNC Symbol;Acc:HGNC:53777]	ZNF426-DT	21.9104	9.07568	14.8493	0.847569	1.79947	0.414513	2.03516	0.0418351	0.33255	13.6557	32.0241	20.0514	12.1346	7.15438	7.93809
ENSG00000278615	http://www.ensembl.org/Mus_musculus/Transcript/Summary?db=core;g=ENSG00000278615	55310	ENSG00000278615	chromosome 11 open reading frame 98 [Source:HGNC Symbol;Acc:HGNC:51238]	C11orf98	140.105	119.835	139.98	0.195851	1.1454	0.278234	0.704321	0.481233	0.802105	154.48	167.806	98.0292	116.037	118.445	125.025
ENSG00000278616	http://www.ensembl.org/Mus_musculus/Transcript/Summary?db=core;g=ENSG00000278616	55311	ENSG00000278616	BEN domain containing 3 pseudogene 3 [Source:HGNC Symbol;Acc:HGNC:45016]	BEND3P3	0.532043	0.505607	0.454654	0.0136802	1.00953	0.249252	0.0453301	0.963844	NA	0.853483	0	0.742645	1.51682	0	0
ENSG00000278617	http://www.ensembl.org/Mus_musculus/Transcript/Summary?db=core;g=ENSG00000278617	55312	ENSG00000278617	microRNA 8074 [Source:HGNC Symbol;Acc:HGNC:50105]	MIR8074	0	0	0	NA	NA	NA	NA	NA	NA	0	0	0	0	0	0
ENSG00000278618	http://www.ensembl.org/Mus_musculus/Transcript/Summary?db=core;g=ENSG00000278618	55313	ENSG00000278618	microRNA 8069-2 [Source:HGNC Symbol;Acc:HGNC:50836]	MIR8069-2	0	0	0	NA	NA	NA	NA	NA	NA	0	0	0	0	0	0
ENSG00000278619	http://www.ensembl.org/Mus_musculus/Transcript/Summary?db=core;g=ENSG00000278619	55314	ENSG00000278619	mitochondrial rRNA methyltransferase 1 [Source:HGNC Symbol;Acc:HGNC:26202]	MRM1	323.775	288.266	328.737	0.15163	1.11082	0.240498	0.630634	0.52828	0.824487	323.47	389.413	258.441	277.578	280.611	306.609
ENSG00000278621	http://www.ensembl.org/Mus_musculus/Transcript/Summary?db=core;g=ENSG00000278621	55315	ENSG00000278621			2.06006	0.517781	0.859281	0.383843	1.30481	0.327857	0.962854	0.335621	NA	3.41393	1.28096	1.48529	0.758411	0.794931	0
ENSG00000278625	http://www.ensembl.org/Mus_musculus/Transcript/Summary?db=core;g=ENSG00000278625	55316	ENSG00000278625			0	0	0	NA	NA	NA	NA	NA	NA	0	0	0	0	0	0
ENSG00000278626	http://www.ensembl.org/Mus_musculus/Transcript/Summary?db=core;g=ENSG00000278626	55317	ENSG00000278626			0.284494	0.330754	0.469998	0.00934605	1.0065	0.217067	0.0430523	0.96566	NA	0.853483	0	0	0	0	0.992261
ENSG00000278627	http://www.ensembl.org/Mus_musculus/Transcript/Summary?db=core;g=ENSG00000278627	55318	ENSG00000278627			9.87579	7.70937	9.00278	0.183867	1.13592	0.431218	0.428989	0.667931	0.88392	4.26742	17.9335	7.42645	10.6178	5.56451	6.94582
ENSG00000278630	http://www.ensembl.org/Mus_musculus/Transcript/Summary?db=core;g=ENSG00000278630	55319	ENSG00000278630	long intergenic non-protein coding RNA 2335 [Source:HGNC Symbol;Acc:HGNC:53255]	LINC02335	0	0	0	NA	NA	NA	NA	NA	NA	0	0	0	0	0	0
ENSG00000278631	http://www.ensembl.org/Mus_musculus/Transcript/Summary?db=core;g=ENSG00000278631	55320	ENSG00000278631			1.48529	2.16125	1.43305	-0.0994011	-1.07133	0.338608	-0.252203	0.800884	NA	0	0	4.45587	1.51682	3.97465	0.992261
ENSG00000278633	http://www.ensembl.org/Mus_musculus/Transcript/Summary?db=core;g=ENSG00000278633	55321	ENSG00000278633	putative POM121-like protein 1 [Source:NCBI gene;Acc:102724151]		0	0	0	NA	NA	NA	NA	NA	NA	0	0	0	0	0	0
ENSG00000278635	http://www.ensembl.org/Mus_musculus/Transcript/Summary?db=core;g=ENSG00000278635	55322	ENSG00000278635			0	0	0	NA	NA	NA	NA	NA	NA	0	0	0	0	0	0
ENSG00000278636	http://www.ensembl.org/Mus_musculus/Transcript/Summary?db=core;g=ENSG00000278636	55323	ENSG00000278636			0	0	0	NA	NA	NA	NA	NA	NA	0	0	0	0	0	0
ENSG00000278637	http://www.ensembl.org/Mus_musculus/Transcript/Summary?db=core;g=ENSG00000278637	55324	ENSG00000278637	histone cluster 1 H4 family member a [Source:HGNC Symbol;Acc:HGNC:4781]	HIST1H4A	3.16159	8.11129	10.6134	-0.580889	-1.49577	0.444426	-1.49598	0.134658	0.541261	3.41393	3.84289	2.22794	6.06729	6.35945	11.9071
ENSG00000278638	http://www.ensembl.org/Mus_musculus/Transcript/Summary?db=core;g=ENSG00000278638	55325	ENSG00000278638			0.284494	0.264977	0.183157	0.00666035	1.00463	0.185024	0.0359948	0.971286	NA	0.853483	0	0	0	0.794931	0
ENSG00000278640	http://www.ensembl.org/Mus_musculus/Transcript/Summary?db=core;g=ENSG00000278640	55326	ENSG00000278640			0	0	0	NA	NA	NA	NA	NA	NA	0	0	0	0	0	0
ENSG00000278641	http://www.ensembl.org/Mus_musculus/Transcript/Summary?db=core;g=ENSG00000278641	55327	ENSG00000278641	double homeobox 4 like 15 [Source:HGNC Symbol;Acc:HGNC:38674]	DUX4L15	0	0	0	NA	NA	NA	NA	NA	NA	0	0	0	0	0	0
ENSG00000278642	http://www.ensembl.org/Mus_musculus/Transcript/Summary?db=core;g=ENSG00000278642	55328	ENSG00000278642			0.284494	0.59573	0.293408	-0.0412541	-1.02901	0.194961	-0.215886	0.829076	NA	0.853483	0	0	0	0.794931	0.992261
ENSG00000278643	http://www.ensembl.org/Mus_musculus/Transcript/Summary?db=core;g=ENSG00000278643	55329	ENSG00000278643			0	0	0.264915	0.00666035	1.00463	0.185024	0.0359888	0.971291	NA	0	0	0	0	0	0
ENSG00000278646	http://www.ensembl.org/Mus_musculus/Transcript/Summary?db=core;g=ENSG00000278646	55330	ENSG00000278646			0	0	0	NA	NA	NA	NA	NA	NA	0	0	0	0	0	0
ENSG00000278647	http://www.ensembl.org/Mus_musculus/Transcript/Summary?db=core;g=ENSG00000278647	55331	ENSG00000278647	cyclin dependent kinase 2 associated protein 2 pseudogene 1 [Source:HGNC Symbol;Acc:HGNC:38492]	CDK2AP2P1	0	0	0	NA	NA	NA	NA	NA	NA	0	0	0	0	0	0
ENSG00000278650	http://www.ensembl.org/Mus_musculus/Transcript/Summary?db=core;g=ENSG00000278650	55332	ENSG00000278650			0	0	0	NA	NA	NA	NA	NA	NA	0	0	0	0	0	0
ENSG00000278654	http://www.ensembl.org/Mus_musculus/Transcript/Summary?db=core;g=ENSG00000278654	55333	ENSG00000278654			0.779591	1.96205	0.913879	-0.279385	-1.21368	0.338988	-0.657558	0.510822	NA	0.853483	0	1.48529	1.51682	2.38479	1.98452
ENSG00000278655	http://www.ensembl.org/Mus_musculus/Transcript/Summary?db=core;g=ENSG00000278655	55334	ENSG00000278655			0	0	0	NA	NA	NA	NA	NA	NA	0	0	0	0	0	0
ENSG00000278657	http://www.ensembl.org/Mus_musculus/Transcript/Summary?db=core;g=ENSG00000278657	55335	ENSG00000278657			0	0	0	NA	NA	NA	NA	NA	NA	0	0	0	0	0	0
ENSG00000278658	http://www.ensembl.org/Mus_musculus/Transcript/Summary?db=core;g=ENSG00000278658	55336	ENSG00000278658	microRNA 6826 [Source:HGNC Symbol;Acc:HGNC:50001]	MIR6826	0.426988	0	0.142329	0.050271	1.03546	0.185024	0.271695	0.785856	NA	0	1.28096	0	0	0	0
ENSG00000278661	http://www.ensembl.org/Mus_musculus/Transcript/Summary?db=core;g=ENSG00000278661	55337	ENSG00000278661	T cell receptor alpha joining 37 [Source:HGNC Symbol;Acc:HGNC:12067]	TRAJ37	0	0	0	NA	NA	NA	NA	NA	NA	0	0	0	0	0	0
ENSG00000278662	http://www.ensembl.org/Mus_musculus/Transcript/Summary?db=core;g=ENSG00000278662	55338	ENSG00000278662	golgin A6 family-like 10 [Source:HGNC Symbol;Acc:HGNC:37228]	GOLGA6L10	11.7506	9.83948	9.05927	0.15724	1.11515	0.423553	0.368598	0.712427	0.902509	5.97438	16.6525	12.625	9.85934	8.74424	10.9149
ENSG00000278664	http://www.ensembl.org/Mus_musculus/Transcript/Summary?db=core;g=ENSG00000278664	55339	ENSG00000278664	double homeobox 4 like 10 [Source:HGNC Symbol;Acc:HGNC:31354]	DUX4L10	0	0	0	NA	NA	NA	NA	NA	NA	0	0	0	0	0	0
ENSG00000278665	http://www.ensembl.org/Mus_musculus/Transcript/Summary?db=core;g=ENSG00000278665	55340	ENSG00000278665			2.02361	3.19494	2.41919	-0.245544	-1.18554	0.420581	-0.571355	0.567759	NA	0	3.84289	2.22794	3.03364	1.58986	4.9613
ENSG00000278667	http://www.ensembl.org/Mus_musculus/Transcript/Summary?db=core;g=ENSG00000278667	55341	ENSG00000278667			0	0	0	NA	NA	NA	NA	NA	NA	0	0	0	0	0	0
ENSG00000278668	http://www.ensembl.org/Mus_musculus/Transcript/Summary?db=core;g=ENSG00000278668	55342	ENSG00000278668			2.95148	1.77502	2.12652	0.20456	1.15234	0.407408	0.504209	0.614114	NA	1.70697	6.40482	0.742645	0.758411	1.58986	2.97678
ENSG00000278672	http://www.ensembl.org/Mus_musculus/Transcript/Summary?db=core;g=ENSG00000278672	55343	ENSG00000278672	microRNA 8059 [Source:HGNC Symbol;Acc:HGNC:50068]	MIR8059	0	0	0	NA	NA	NA	NA	NA	NA	0	0	0	0	0	0
ENSG00000278673	http://www.ensembl.org/Mus_musculus/Transcript/Summary?db=core;g=ENSG00000278673	55344	ENSG00000278673			4.71449	6.65133	4.61813	-0.196725	-1.14609	0.434811	-0.417216	0.676521	NA	5.97438	0	8.1691	10.6178	6.35945	2.97678
ENSG00000278674	http://www.ensembl.org/Mus_musculus/Transcript/Summary?db=core;g=ENSG00000278674	55345	ENSG00000278674	elongin A3 family member B [Source:HGNC Symbol;Acc:HGNC:31007]	ELOA3B	0	0	0	NA	NA	NA	NA	NA	NA	0	0	0	0	0	0
ENSG00000278677	http://www.ensembl.org/Mus_musculus/Transcript/Summary?db=core;g=ENSG00000278677	55346	ENSG00000278677	histone cluster 1 H2A family member m [Source:HGNC Symbol;Acc:HGNC:4735]	HIST1H2AM	9.33599	7.15555	12.5583	0.257026	1.19501	0.42427	0.628034	0.529982	0.825494	11.9488	6.40482	9.65439	3.79206	8.74424	8.93035
ENSG00000278678	http://www.ensembl.org/Mus_musculus/Transcript/Summary?db=core;g=ENSG00000278678	55347	ENSG00000278678	cytochrome c, somatic pseudogene 41 [Source:HGNC Symbol;Acc:HGNC:2580]	CYCSP41	0.922085	1.70924	1.71336	-0.22088	-1.16544	0.40642	-0.616478	0.537579	NA	0	1.28096	1.48529	0.758411	2.38479	1.98452
ENSG00000278681	http://www.ensembl.org/Mus_musculus/Transcript/Summary?db=core;g=ENSG00000278681	55348	ENSG00000278681			0	0	0	NA	NA	NA	NA	NA	NA	0	0	0	0	0	0
ENSG00000278683	http://www.ensembl.org/Mus_musculus/Transcript/Summary?db=core;g=ENSG00000278683	55349	ENSG00000278683			0.247548	0	0.0825162	0.050271	1.03546	0.185024	0.271695	0.785856	NA	0	0	0.742645	0	0	0
ENSG00000278684	http://www.ensembl.org/Mus_musculus/Transcript/Summary?db=core;g=ENSG00000278684	55350	ENSG00000278684			0	0	0	NA	NA	NA	NA	NA	NA	0	0	0	0	0	0
ENSG00000278685	http://www.ensembl.org/Mus_musculus/Transcript/Summary?db=core;g=ENSG00000278685	55351	ENSG00000278685	IQ motif containing with AAA domain 1 like [Source:HGNC Symbol;Acc:HGNC:22831]	IQCA1L	0.495097	0.252804	0.44652	0.0718121	1.05104	0.247851	0.289827	0.771949	NA	0	0	1.48529	0.758411	0	0
ENSG00000278687	http://www.ensembl.org/Mus_musculus/Transcript/Summary?db=core;g=ENSG00000278687	55352	ENSG00000278687			0	0	0	NA	NA	NA	NA	NA	NA	0	0	0	0	0	0
ENSG00000278690	http://www.ensembl.org/Mus_musculus/Transcript/Summary?db=core;g=ENSG00000278690	55353	ENSG00000278690			0	0	0	NA	NA	NA	NA	NA	NA	0	0	0	0	0	0
ENSG00000278694	http://www.ensembl.org/Mus_musculus/Transcript/Summary?db=core;g=ENSG00000278694	55354	ENSG00000278694			0	0	0	NA	NA	NA	NA	NA	NA	0	0	0	0	0	0
ENSG00000278696	http://www.ensembl.org/Mus_musculus/Transcript/Summary?db=core;g=ENSG00000278696	55355	ENSG00000278696	RNA, 7SL, cytoplasmic 82, pseudogene [Source:HGNC Symbol;Acc:HGNC:46098]	RN7SL82P	0	0	0	NA	NA	NA	NA	NA	NA	0	0	0	0	0	0
ENSG00000278698	http://www.ensembl.org/Mus_musculus/Transcript/Summary?db=core;g=ENSG00000278698	55356	ENSG00000278698			3.30457	1.26402	2.24991	0.267833	1.204	0.36167	0.744362	0.456658	NA	0	7.68578	2.22794	3.79206	0	0
ENSG00000278700	http://www.ensembl.org/Mus_musculus/Transcript/Summary?db=core;g=ENSG00000278700	55357	ENSG00000278700			1.10152	0.264977	1.07378	0.195213	1.14489	0.310035	0.774769	0.438476	NA	0	2.56193	0.742645	0	0.794931	0
ENSG00000278701	http://www.ensembl.org/Mus_musculus/Transcript/Summary?db=core;g=ENSG00000278701	55358	ENSG00000278701			0	0	0	NA	NA	NA	NA	NA	NA	0	0	0	0	0	0
ENSG00000278702	http://www.ensembl.org/Mus_musculus/Transcript/Summary?db=core;g=ENSG00000278702	55359	ENSG00000278702			0	0	0	NA	NA	NA	NA	NA	NA	0	0	0	0	0	0
ENSG00000278703	http://www.ensembl.org/Mus_musculus/Transcript/Summary?db=core;g=ENSG00000278703	55360	ENSG00000278703			3.97812	3.71272	4.25644	0.0577117	1.04081	0.444075	0.129883	0.896659	NA	5.1209	3.84289	2.97058	3.79206	2.38479	4.9613
ENSG00000278704	http://www.ensembl.org/Mus_musculus/Transcript/Summary?db=core;g=ENSG00000278704	55361	ENSG00000278704			110.3	79.975	93.8027	0.418527	1.33656	0.248089	1.68716	0.0915718	0.471117	102.418	131.939	96.5439	78.8748	74.7235	86.3267
ENSG00000278705	http://www.ensembl.org/Mus_musculus/Transcript/Summary?db=core;g=ENSG00000278705	55362	ENSG00000278705	histone cluster 1 H4 family member b [Source:HGNC Symbol;Acc:HGNC:4789]	HIST1H4B	5.29025	7.11599	22.113	-0.146095	-1.10657	0.44421	-0.457079	0.647614	0.875516	4.26742	6.40482	5.19852	2.27523	15.1037	3.96904
ENSG00000278708	http://www.ensembl.org/Mus_musculus/Transcript/Summary?db=core;g=ENSG00000278708	55363	ENSG00000278708			0	0	0	NA	NA	NA	NA	NA	NA	0	0	0	0	0	0
ENSG00000278709	http://www.ensembl.org/Mus_musculus/Transcript/Summary?db=core;g=ENSG00000278709	55364	ENSG00000278709	NF-kappaB interacting lncRNA [Source:HGNC Symbol;Acc:HGNC:51599]	NKILA	615.948	697.864	566.322	-0.171945	-1.12658	0.170099	-1.01004	0.312475	0.713676	621.336	584.12	642.388	671.952	652.638	769.002
ENSG00000278713	http://www.ensembl.org/Mus_musculus/Transcript/Summary?db=core;g=ENSG00000278713	55365	ENSG00000278713			2.23372	2.22702	2.16659	0.0193225	1.01348	0.427294	0.044956	0.964142	NA	1.70697	1.28096	3.71323	1.51682	3.17972	1.98452
ENSG00000278715	http://www.ensembl.org/Mus_musculus/Transcript/Summary?db=core;g=ENSG00000278715	55366	ENSG00000278715	small nucleolar RNA, C/D box 116-20 [Source:HGNC Symbol;Acc:HGNC:33086]	SNORD116-20	0	0	0	NA	NA	NA	NA	NA	NA	0	0	0	0	0	0
ENSG00000278716	http://www.ensembl.org/Mus_musculus/Transcript/Summary?db=core;g=ENSG00000278716	55367	ENSG00000278716			1.52802	0.252804	1.16451	0.400645	1.3201	0.366237	1.25983	0.207732	NA	2.56045	1.28096	0.742645	0.758411	0	0
ENSG00000278719	http://www.ensembl.org/Mus_musculus/Transcript/Summary?db=core;g=ENSG00000278719	55368	ENSG00000278719	MCM8 antisense RNA 1 [Source:HGNC Symbol;Acc:HGNC:51230]	MCM8-AS1	0.568989	0.661507	0.675081	-0.00810174	-1.00563	0.232981	-0.0359736	0.971303	NA	1.70697	0	0	0	0	1.98452
ENSG00000278720	http://www.ensembl.org/Mus_musculus/Transcript/Summary?db=core;g=ENSG00000278720	55369	ENSG00000278720			0	0	0	NA	NA	NA	NA	NA	NA	0	0	0	0	0	0
ENSG00000278722	http://www.ensembl.org/Mus_musculus/Transcript/Summary?db=core;g=ENSG00000278722	55370	ENSG00000278722			0	0	0.264915	0.00666035	1.00463	0.185024	0.0359888	0.971291	NA	0	0	0	0	0	0
ENSG00000278724	http://www.ensembl.org/Mus_musculus/Transcript/Summary?db=core;g=ENSG00000278724	55371	ENSG00000278724			0	0	0	NA	NA	NA	NA	NA	NA	0	0	0	0	0	0
ENSG00000278725	http://www.ensembl.org/Mus_musculus/Transcript/Summary?db=core;g=ENSG00000278725	55372	ENSG00000278725			1.84995	2.37753	2.70755	-0.150236	-1.10975	0.423339	-0.410074	0.681752	NA	1.70697	3.84289	0	4.55047	1.58986	0.992261
ENSG00000278727	http://www.ensembl.org/Mus_musculus/Transcript/Summary?db=core;g=ENSG00000278727	55373	ENSG00000278727			6.78133	8.06447	7.69565	-0.170526	-1.12547	0.421647	-0.409741	0.681996	0.890109	5.97438	7.68578	6.68381	9.10093	7.15438	7.93809
ENSG00000278730	http://www.ensembl.org/Mus_musculus/Transcript/Summary?db=core;g=ENSG00000278730	55374	ENSG00000278730			1227.46	1494.63	1345.7	-0.268083	-1.20421	0.199487	-1.34378	0.179021	0.596578	1274.25	1026.05	1382.06	1543.37	1449.16	1491.37
ENSG00000278732	http://www.ensembl.org/Mus_musculus/Transcript/Summary?db=core;g=ENSG00000278732	55375	ENSG00000278732			0	0	0	NA	NA	NA	NA	NA	NA	0	0	0	0	0	0
ENSG00000278733	http://www.ensembl.org/Mus_musculus/Transcript/Summary?db=core;g=ENSG00000278733	55376	ENSG00000278733			12.3566	7.2281	9.10468	0.514084	1.42809	0.414172	1.23252	0.217756	0.634408	8.53483	16.6525	11.8823	7.58411	7.15438	6.94582
ENSG00000278734	http://www.ensembl.org/Mus_musculus/Transcript/Summary?db=core;g=ENSG00000278734	55377	ENSG00000278734			0	0	0	NA	NA	NA	NA	NA	NA	0	0	0	0	0	0
ENSG00000278735	http://www.ensembl.org/Mus_musculus/Transcript/Summary?db=core;g=ENSG00000278735	55378	ENSG00000278735			0	0	0	NA	NA	NA	NA	NA	NA	0	0	0	0	0	0
ENSG00000278736	http://www.ensembl.org/Mus_musculus/Transcript/Summary?db=core;g=ENSG00000278736	55379	ENSG00000278736			0	0	0	NA	NA	NA	NA	NA	NA	0	0	0	0	0	0
ENSG00000278737	http://www.ensembl.org/Mus_musculus/Transcript/Summary?db=core;g=ENSG00000278737	55380	ENSG00000278737			2.41943	2.08143	3.94679	0.0363242	1.0255	0.408472	0.0876679	0.930141	NA	0.853483	6.40482	0	2.27523	0	3.96904
ENSG00000278739	http://www.ensembl.org/Mus_musculus/Transcript/Summary?db=core;g=ENSG00000278739	55381	ENSG00000278739	microRNA 6859-4 [Source:HGNC Symbol;Acc:HGNC:50840]	MIR6859-4	0.711482	1.03556	0.670797	-0.098691	-1.0708	0.298749	-0.286722	0.774325	NA	0.853483	1.28096	0	1.51682	1.58986	0
ENSG00000278740	http://www.ensembl.org/Mus_musculus/Transcript/Summary?db=core;g=ENSG00000278740	55382	ENSG00000278740			2.12866	0.926484	1.9156	0.307769	1.23779	0.402369	0.854815	0.392654	NA	0.853483	2.56193	2.97058	0	0.794931	1.98452
ENSG00000278743	http://www.ensembl.org/Mus_musculus/Transcript/Summary?db=core;g=ENSG00000278743	55383	ENSG00000278743			19.9665	12.2151	20.2812	0.382357	1.30347	0.440215	0.900861	0.367662	0.747039	17.0697	29.4622	13.3676	14.4098	6.35945	15.8762
ENSG00000278744	http://www.ensembl.org/Mus_musculus/Transcript/Summary?db=core;g=ENSG00000278744	55384	ENSG00000278744			0	0.583557	0.194519	-0.0805609	-1.05743	0.185024	-0.435442	0.663242	NA	0	0	0	0.758411	0	0.992261
ENSG00000278745	http://www.ensembl.org/Mus_musculus/Transcript/Summary?db=core;g=ENSG00000278745	55385	ENSG00000278745			0	0	0	NA	NA	NA	NA	NA	NA	0	0	0	0	0	0
ENSG00000278746	http://www.ensembl.org/Mus_musculus/Transcript/Summary?db=core;g=ENSG00000278746	55386	ENSG00000278746	RNA, 7SL, cytoplasmic 660, pseudogene [Source:HGNC Symbol;Acc:HGNC:46676]	RN7SL660P	0	0	0	NA	NA	NA	NA	NA	NA	0	0	0	0	0	0
ENSG00000278752	http://www.ensembl.org/Mus_musculus/Transcript/Summary?db=core;g=ENSG00000278752	55387	ENSG00000278752			0	0	0	NA	NA	NA	NA	NA	NA	0	0	0	0	0	0
ENSG00000278754	http://www.ensembl.org/Mus_musculus/Transcript/Summary?db=core;g=ENSG00000278754	55388	ENSG00000278754			0	0	0	NA	NA	NA	NA	NA	NA	0	0	0	0	0	0
ENSG00000278756	http://www.ensembl.org/Mus_musculus/Transcript/Summary?db=core;g=ENSG00000278756	55389	ENSG00000278756	microRNA 6722 [Source:HGNC Symbol;Acc:HGNC:49927]	MIR6722	0	0	0	NA	NA	NA	NA	NA	NA	0	0	0	0	0	0
ENSG00000278757	http://www.ensembl.org/Mus_musculus/Transcript/Summary?db=core;g=ENSG00000278757	55390	ENSG00000278757			0	0	0	NA	NA	NA	NA	NA	NA	0	0	0	0	0	0
ENSG00000278761	http://www.ensembl.org/Mus_musculus/Transcript/Summary?db=core;g=ENSG00000278761	55391	ENSG00000278761	double homeobox 4 like 11 [Source:HGNC Symbol;Acc:HGNC:38687]	DUX4L11	0	0	0	NA	NA	NA	NA	NA	NA	0	0	0	0	0	0
ENSG00000278763	http://www.ensembl.org/Mus_musculus/Transcript/Summary?db=core;g=ENSG00000278763	55392	ENSG00000278763	family with sequence similarity 27 member B [Source:HGNC Symbol;Acc:HGNC:23667]	FAM27B	0	0	0.0884491	0.00666035	1.00463	0.185024	0.035989	0.971291	NA	0	0	0	0	0	0
ENSG00000278764	http://www.ensembl.org/Mus_musculus/Transcript/Summary?db=core;g=ENSG00000278764	55393	ENSG00000278764			0	0	0	NA	NA	NA	NA	NA	NA	0	0	0	0	0	0
ENSG00000278765	http://www.ensembl.org/Mus_musculus/Transcript/Summary?db=core;g=ENSG00000278765	55394	ENSG00000278765			11.3415	6.63777	9.60301	0.416021	1.33424	0.439017	0.964971	0.33456	0.726484	8.53483	21.7764	3.71323	3.03364	7.94931	8.93035
ENSG00000278766	http://www.ensembl.org/Mus_musculus/Transcript/Summary?db=core;g=ENSG00000278766	55395	ENSG00000278766			0	0	0	NA	NA	NA	NA	NA	NA	0	0	0	0	0	0
ENSG00000278768	http://www.ensembl.org/Mus_musculus/Transcript/Summary?db=core;g=ENSG00000278768	55396	ENSG00000278768	BACE1 antisense RNA [Source:HGNC Symbol;Acc:HGNC:37125]	BACE1-AS	137.626	127.648	140.556	0.0877065	1.06268	0.296349	0.295992	0.767236	0.923476	110.099	206.235	96.5439	94.8014	134.343	153.8
ENSG00000278769	http://www.ensembl.org/Mus_musculus/Transcript/Summary?db=core;g=ENSG00000278769	55397	ENSG00000278769			0	0	0	NA	NA	NA	NA	NA	NA	0	0	0	0	0	0
ENSG00000278770	http://www.ensembl.org/Mus_musculus/Transcript/Summary?db=core;g=ENSG00000278770	55398	ENSG00000278770			0	0	0.108771	0.00666035	1.00463	0.185024	0.0359888	0.971291	NA	0	0	0	0	0	0
ENSG00000278771	http://www.ensembl.org/Mus_musculus/Transcript/Summary?db=core;g=ENSG00000278771	55399	ENSG00000278771	RNA, 7SL, cytoplasmic 3 [Source:HGNC Symbol;Acc:HGNC:23135]	RN7SL3	17.3797	18.6092	243.829	-0.00912214	-1.00634	0.419339	-0.0820749	NA	NA	17.0697	26.9002	8.1691	12.1346	23.8479	19.8452
ENSG00000278773	http://www.ensembl.org/Mus_musculus/Transcript/Summary?db=core;g=ENSG00000278773	55400	ENSG00000278773			0	0	0	NA	NA	NA	NA	NA	NA	0	0	0	0	0	0
ENSG00000278774	http://www.ensembl.org/Mus_musculus/Transcript/Summary?db=core;g=ENSG00000278774	55401	ENSG00000278774			0	0	0	NA	NA	NA	NA	NA	NA	0	0	0	0	0	0
ENSG00000278775	http://www.ensembl.org/Mus_musculus/Transcript/Summary?db=core;g=ENSG00000278775	55402	ENSG00000278775			0	0	0	NA	NA	NA	NA	NA	NA	0	0	0	0	0	0
ENSG00000278778	http://www.ensembl.org/Mus_musculus/Transcript/Summary?db=core;g=ENSG00000278778	55403	ENSG00000278778			0.742645	0.330754	0.908384	0.138773	1.10097	0.315512	0.618495	0.536249	NA	0	0	2.22794	0	0	0.992261
ENSG00000278782	http://www.ensembl.org/Mus_musculus/Transcript/Summary?db=core;g=ENSG00000278782	55404	ENSG00000278782			0	0	0	NA	NA	NA	NA	NA	NA	0	0	0	0	0	0
ENSG00000278783	http://www.ensembl.org/Mus_musculus/Transcript/Summary?db=core;g=ENSG00000278783	55405	ENSG00000278783	microRNA 6071 [Source:HGNC Symbol;Acc:HGNC:50229]	MIR6071	0	0	0	NA	NA	NA	NA	NA	NA	0	0	0	0	0	0
ENSG00000278784	http://www.ensembl.org/Mus_musculus/Transcript/Summary?db=core;g=ENSG00000278784	55406	ENSG00000278784			50.0694	42.441	50.704	0.167692	1.12326	0.388254	0.43423	0.664121	0.88208	34.1393	87.1055	28.9632	24.2692	40.5415	62.5124
ENSG00000278785	http://www.ensembl.org/Mus_musculus/Transcript/Summary?db=core;g=ENSG00000278785	55407	ENSG00000278785			0	0	0	NA	NA	NA	NA	NA	NA	0	0	0	0	0	0
ENSG00000278790	http://www.ensembl.org/Mus_musculus/Transcript/Summary?db=core;g=ENSG00000278790	55408	ENSG00000278790	double homeobox 4 like 12 [Source:HGNC Symbol;Acc:HGNC:38671]	DUX4L12	0	0	0	NA	NA	NA	NA	NA	NA	0	0	0	0	0	0
ENSG00000278791	http://www.ensembl.org/Mus_musculus/Transcript/Summary?db=core;g=ENSG00000278791	55409	ENSG00000278791	microRNA 6723 [Source:HGNC Symbol;Acc:HGNC:50152]	MIR6723	0	0	0	NA	NA	NA	NA	NA	NA	0	0	0	0	0	0
ENSG00000278793	http://www.ensembl.org/Mus_musculus/Transcript/Summary?db=core;g=ENSG00000278793	55410	ENSG00000278793			0	0	0	NA	NA	NA	NA	NA	NA	0	0	0	0	0	0
ENSG00000278794	http://www.ensembl.org/Mus_musculus/Transcript/Summary?db=core;g=ENSG00000278794	55411	ENSG00000278794			0	0	0	NA	NA	NA	NA	NA	NA	0	0	0	0	0	0
ENSG00000278797	http://www.ensembl.org/Mus_musculus/Transcript/Summary?db=core;g=ENSG00000278797	55412	ENSG00000278797			0	0	0	NA	NA	NA	NA	NA	NA	0	0	0	0	0	0
ENSG00000278799	http://www.ensembl.org/Mus_musculus/Transcript/Summary?db=core;g=ENSG00000278799	55413	ENSG00000278799	microRNA 6823 [Source:HGNC Symbol;Acc:HGNC:49952]	MIR6823	0	0	0	NA	NA	NA	NA	NA	NA	0	0	0	0	0	0
ENSG00000278802	http://www.ensembl.org/Mus_musculus/Transcript/Summary?db=core;g=ENSG00000278802	55414	ENSG00000278802			0	0	0	NA	NA	NA	NA	NA	NA	0	0	0	0	0	0
ENSG00000278803	http://www.ensembl.org/Mus_musculus/Transcript/Summary?db=core;g=ENSG00000278803	55415	ENSG00000278803			0	0	0	NA	NA	NA	NA	NA	NA	0	0	0	0	0	0
ENSG00000278807	http://www.ensembl.org/Mus_musculus/Transcript/Summary?db=core;g=ENSG00000278807	55416	ENSG00000278807	speedy/RINGO cell cycle regulator family member E14, pseudogene [Source:HGNC Symbol;Acc:HGNC:51510]	SPDYE14P	0	0	0	NA	NA	NA	NA	NA	NA	0	0	0	0	0	0
ENSG00000278811	http://www.ensembl.org/Mus_musculus/Transcript/Summary?db=core;g=ENSG00000278811	55417	ENSG00000278811	long intergenic non-protein coding RNA 624 [Source:HGNC Symbol;Acc:HGNC:44254]	LINC00624	2.73411	1.37849	3.14585	0.267455	1.20368	0.4166	0.761323	0.446464	NA	5.97438	0	2.22794	0.758411	2.38479	0.992261
ENSG00000278813	http://www.ensembl.org/Mus_musculus/Transcript/Summary?db=core;g=ENSG00000278813	55418	ENSG00000278813			0	0	0	NA	NA	NA	NA	NA	NA	0	0	0	0	0	0
ENSG00000278815	http://www.ensembl.org/Mus_musculus/Transcript/Summary?db=core;g=ENSG00000278815	55419	ENSG00000278815			0	0	0	NA	NA	NA	NA	NA	NA	0	0	0	0	0	0
ENSG00000278816	http://www.ensembl.org/Mus_musculus/Transcript/Summary?db=core;g=ENSG00000278816	55420	ENSG00000278816			3.40914	0.770584	1.78768	0.638121	1.5563	0.412963	1.48215	0.1383	NA	3.41393	3.84289	2.97058	1.51682	0.794931	0
ENSG00000278817	http://www.ensembl.org/Mus_musculus/Transcript/Summary?db=core;g=ENSG00000278817	55421	ENSG00000278817	protein DGCR6 [Source:NCBI gene;Acc:102724770]		11.7009	10.7245	14.306	0.0402651	1.0283	0.442122	0.0873356	0.930405	0.978345	5.97438	26.9002	2.22794	8.34252	11.924	11.9071
ENSG00000278818	http://www.ensembl.org/Mus_musculus/Transcript/Summary?db=core;g=ENSG00000278818	55422	ENSG00000278818			0	0.794931	0.264977	-0.124171	-1.08988	0.185024	-0.555119	0.578813	NA	0	0	0	0	2.38479	0
ENSG00000278819	http://www.ensembl.org/Mus_musculus/Transcript/Summary?db=core;g=ENSG00000278819	55423	ENSG00000278819			0.284494	0	0.380501	0.0676717	1.04802	0.212545	0.315805	0.75215	NA	0.853483	0	0	0	0	0
ENSG00000278822	http://www.ensembl.org/Mus_musculus/Transcript/Summary?db=core;g=ENSG00000278822	55424	ENSG00000278822			0	0	0	NA	NA	NA	NA	NA	NA	0	0	0	0	0	0
ENSG00000278824	http://www.ensembl.org/Mus_musculus/Transcript/Summary?db=core;g=ENSG00000278824	55425	ENSG00000278824			0	0	0	NA	NA	NA	NA	NA	NA	0	0	0	0	0	0
ENSG00000278825	http://www.ensembl.org/Mus_musculus/Transcript/Summary?db=core;g=ENSG00000278825	55426	ENSG00000278825	RNA, 7SL, cytoplasmic 640, pseudogene [Source:HGNC Symbol;Acc:HGNC:46656]	RN7SL640P	0	0	0	NA	NA	NA	NA	NA	NA	0	0	0	0	0	0
ENSG00000278828	http://www.ensembl.org/Mus_musculus/Transcript/Summary?db=core;g=ENSG00000278828	55427	ENSG00000278828	histone cluster 1 H3 family member h [Source:HGNC Symbol;Acc:HGNC:4775]	HIST1H3H	92.6028	67.8076	111.613	0.366675	1.28938	0.330169	1.11808	0.263534	0.677586	94.7367	114.006	69.066	78.1163	58.8249	66.4815
ENSG00000278829	http://www.ensembl.org/Mus_musculus/Transcript/Summary?db=core;g=ENSG00000278829	55428	ENSG00000278829			2.26488	0.794931	2.50839	0.25959	1.19714	0.375389	0.883937	0.37673	NA	0.853483	0	5.94116	0	2.38479	0
ENSG00000278830	http://www.ensembl.org/Mus_musculus/Transcript/Summary?db=core;g=ENSG00000278830	55429	ENSG00000278830			0	0	0	NA	NA	NA	NA	NA	NA	0	0	0	0	0	0
ENSG00000278831	http://www.ensembl.org/Mus_musculus/Transcript/Summary?db=core;g=ENSG00000278831	55430	ENSG00000278831			5.47018	5.73024	8.75656	-0.0704289	-1.05003	0.439596	-0.194559	0.845738	0.952511	1.70697	10.2477	4.45587	6.06729	7.15438	3.96904
ENSG00000278834	http://www.ensembl.org/Mus_musculus/Transcript/Summary?db=core;g=ENSG00000278834	55431	ENSG00000278834			217.135	189.921	195.29	0.178918	1.13203	0.206337	0.867207	0.385828	0.757744	234.708	236.978	179.72	204.771	168.525	196.468
ENSG00000278837	http://www.ensembl.org/Mus_musculus/Transcript/Summary?db=core;g=ENSG00000278837	55432	ENSG00000278837			0	0	0	NA	NA	NA	NA	NA	NA	0	0	0	0	0	0
ENSG00000278838	http://www.ensembl.org/Mus_musculus/Transcript/Summary?db=core;g=ENSG00000278838	55433	ENSG00000278838			0	0	0	NA	NA	NA	NA	NA	NA	0	0	0	0	0	0
ENSG00000278840	http://www.ensembl.org/Mus_musculus/Transcript/Summary?db=core;g=ENSG00000278840	55434	ENSG00000278840			2.73509	0.770584	2.3171	0.391321	1.31159	0.396987	1.10382	0.269672	NA	0.853483	5.12386	2.22794	1.51682	0.794931	0
ENSG00000278842	http://www.ensembl.org/Mus_musculus/Transcript/Summary?db=core;g=ENSG00000278842	55435	ENSG00000278842			0.532043	1.03556	1.49461	-0.127147	-1.09213	0.363458	-0.463424	0.64306	NA	0.853483	0	0.742645	1.51682	1.58986	0
ENSG00000278845	http://www.ensembl.org/Mus_musculus/Transcript/Summary?db=core;g=ENSG00000278845	55436	ENSG00000278845	mitochondrial ribosomal protein L45 [Source:HGNC Symbol;Acc:HGNC:16651]	MRPL45	1194.39	1133.62	1240.97	0.0715153	1.05082	0.199101	0.359201	0.719445	0.906091	1368.13	1114.44	1100.6	1116.38	1186.04	1098.43
ENSG00000278847	http://www.ensembl.org/Mus_musculus/Transcript/Summary?db=core;g=ENSG00000278847	55437	ENSG00000278847			15.2274	7.81166	9.83508	0.694021	1.61779	0.403246	1.69369	0.0903236	0.467953	11.9488	16.6525	17.0808	8.34252	7.15438	7.93809
ENSG00000278848	http://www.ensembl.org/Mus_musculus/Transcript/Summary?db=core;g=ENSG00000278848	55438	ENSG00000278848	TP53 target 3 family member F [Source:HGNC Symbol;Acc:HGNC:51817]	TP53TG3F	0	0	0	NA	NA	NA	NA	NA	NA	0	0	0	0	0	0
ENSG00000278849	http://www.ensembl.org/Mus_musculus/Transcript/Summary?db=core;g=ENSG00000278849	55439	ENSG00000278849			0	0	0	NA	NA	NA	NA	NA	NA	0	0	0	0	0	0
ENSG00000278851	http://www.ensembl.org/Mus_musculus/Transcript/Summary?db=core;g=ENSG00000278851	55440	ENSG00000278851	microRNA 6879 [Source:HGNC Symbol;Acc:HGNC:49957]	MIR6879	0	0	0	NA	NA	NA	NA	NA	NA	0	0	0	0	0	0
ENSG00000278852	http://www.ensembl.org/Mus_musculus/Transcript/Summary?db=core;g=ENSG00000278852	55441	ENSG00000278852			0	0	0	NA	NA	NA	NA	NA	NA	0	0	0	0	0	0
ENSG00000278854	http://www.ensembl.org/Mus_musculus/Transcript/Summary?db=core;g=ENSG00000278854	55442	ENSG00000278854			0	0	0	NA	NA	NA	NA	NA	NA	0	0	0	0	0	0
ENSG00000278857	http://www.ensembl.org/Mus_musculus/Transcript/Summary?db=core;g=ENSG00000278857	55443	ENSG00000278857	immunoglobulin kappa variable 1D-12 [Source:HGNC Symbol;Acc:HGNC:5746]	IGKV1D-12	0	0	0	NA	NA	NA	NA	NA	NA	0	0	0	0	0	0
ENSG00000278859	http://www.ensembl.org/Mus_musculus/Transcript/Summary?db=core;g=ENSG00000278859	55444	ENSG00000278859			0	0	0	NA	NA	NA	NA	NA	NA	0	0	0	0	0	0
ENSG00000278860	http://www.ensembl.org/Mus_musculus/Transcript/Summary?db=core;g=ENSG00000278860	55445	ENSG00000278860			0	0	0	NA	NA	NA	NA	NA	NA	0	0	0	0	0	0
ENSG00000278861	http://www.ensembl.org/Mus_musculus/Transcript/Summary?db=core;g=ENSG00000278861	55446	ENSG00000278861			8.75015	9.89496	10.1035	-0.0841858	-1.06009	0.435694	-0.195131	0.84529	0.952425	2.56045	5.12386	18.5661	10.6178	11.129	7.93809
ENSG00000278862	http://www.ensembl.org/Mus_musculus/Transcript/Summary?db=core;g=ENSG00000278862	55447	ENSG00000278862			0	0	0	NA	NA	NA	NA	NA	NA	0	0	0	0	0	0
ENSG00000278863	http://www.ensembl.org/Mus_musculus/Transcript/Summary?db=core;g=ENSG00000278863	55448	ENSG00000278863			0	0.264977	0.618588	-0.0538887	-1.03806	0.237352	-0.260359	0.794587	NA	0	0	0	0	0.794931	0
ENSG00000278864	http://www.ensembl.org/Mus_musculus/Transcript/Summary?db=core;g=ENSG00000278864	55449	ENSG00000278864			67.7112	76.9579	65.2269	-0.148979	-1.10878	0.332443	-0.445697	0.655816	0.878559	47.7951	55.0814	100.257	65.2234	100.161	65.4892
ENSG00000278865	http://www.ensembl.org/Mus_musculus/Transcript/Summary?db=core;g=ENSG00000278865	55450	ENSG00000278865			0.426988	0	0.142329	0.050271	1.03546	0.185024	0.271695	0.785856	NA	0	1.28096	0	0	0	0
ENSG00000278866	http://www.ensembl.org/Mus_musculus/Transcript/Summary?db=core;g=ENSG00000278866	55451	ENSG00000278866			0	0	0	NA	NA	NA	NA	NA	NA	0	0	0	0	0	0
ENSG00000278867	http://www.ensembl.org/Mus_musculus/Transcript/Summary?db=core;g=ENSG00000278867	55452	ENSG00000278867			13.0743	11.6321	13.1704	0.0935956	1.06703	0.424659	0.221493	0.824709	0.945627	8.53483	21.7764	8.91174	5.30888	12.7189	16.8684
ENSG00000278869	http://www.ensembl.org/Mus_musculus/Transcript/Summary?db=core;g=ENSG00000278869	55453	ENSG00000278869			14.9851	32.0838	20.3994	-0.777553	-1.71422	0.407485	-1.87468	0.0608369	0.396072	16.2162	15.3716	13.3676	13.6514	31.0023	51.5976
ENSG00000278870	http://www.ensembl.org/Mus_musculus/Transcript/Summary?db=core;g=ENSG00000278870	55454	ENSG00000278870	olfactory receptor family 51 subfamily G member 1 (gene/pseudogene) [Source:HGNC Symbol;Acc:HGNC:14738]	OR51G1	0	0	0	NA	NA	NA	NA	NA	NA	0	0	0	0	0	0
ENSG00000278872	http://www.ensembl.org/Mus_musculus/Transcript/Summary?db=core;g=ENSG00000278872	55455	ENSG00000278872			0.247548	0	0.170965	0.050271	1.03546	0.185024	0.271693	0.785858	NA	0	0	0.742645	0	0	0
ENSG00000278873	http://www.ensembl.org/Mus_musculus/Transcript/Summary?db=core;g=ENSG00000278873	55456	ENSG00000278873			0.532043	1.12568	0.661347	-0.141933	-1.10338	0.296174	-0.419758	0.674662	NA	0.853483	0	0.742645	0	2.38479	0.992261
ENSG00000278874	http://www.ensembl.org/Mus_musculus/Transcript/Summary?db=core;g=ENSG00000278874	55457	ENSG00000278874			0	0	0	NA	NA	NA	NA	NA	NA	0	0	0	0	0	0
ENSG00000278875	http://www.ensembl.org/Mus_musculus/Transcript/Summary?db=core;g=ENSG00000278875	55458	ENSG00000278875			0.284494	0	0.0948315	0.050271	1.03546	0.185024	0.271695	0.785856	NA	0.853483	0	0	0	0	0
ENSG00000278876	http://www.ensembl.org/Mus_musculus/Transcript/Summary?db=core;g=ENSG00000278876	55459	ENSG00000278876			21.7061	18.7614	23.624	0.134908	1.09802	0.40924	0.332653	0.739396	0.914557	13.6557	35.867	15.5956	10.6178	15.8986	29.7678
ENSG00000278877	http://www.ensembl.org/Mus_musculus/Transcript/Summary?db=core;g=ENSG00000278877	55460	ENSG00000278877			0	0	0	NA	NA	NA	NA	NA	NA	0	0	0	0	0	0
ENSG00000278878	http://www.ensembl.org/Mus_musculus/Transcript/Summary?db=core;g=ENSG00000278878	55461	ENSG00000278878			0	0	0	NA	NA	NA	NA	NA	NA	0	0	0	0	0	0
ENSG00000278879	http://www.ensembl.org/Mus_musculus/Transcript/Summary?db=core;g=ENSG00000278879	55462	ENSG00000278879			1.48529	3.32836	2.28423	-0.320598	-1.24885	0.406639	-0.759186	0.447741	NA	0	0	4.45587	3.03364	3.97465	2.97678
ENSG00000278880	http://www.ensembl.org/Mus_musculus/Transcript/Summary?db=core;g=ENSG00000278880	55463	ENSG00000278880			0	0	0	NA	NA	NA	NA	NA	NA	0	0	0	0	0	0
ENSG00000278881	http://www.ensembl.org/Mus_musculus/Transcript/Summary?db=core;g=ENSG00000278881	55464	ENSG00000278881			0	0	0	NA	NA	NA	NA	NA	NA	0	0	0	0	0	0
ENSG00000278884	http://www.ensembl.org/Mus_musculus/Transcript/Summary?db=core;g=ENSG00000278884	55465	ENSG00000278884			0	0	0	NA	NA	NA	NA	NA	NA	0	0	0	0	0	0
ENSG00000278885	http://www.ensembl.org/Mus_musculus/Transcript/Summary?db=core;g=ENSG00000278885	55466	ENSG00000278885			0	0	0	NA	NA	NA	NA	NA	NA	0	0	0	0	0	0
ENSG00000278886	http://www.ensembl.org/Mus_musculus/Transcript/Summary?db=core;g=ENSG00000278886	55467	ENSG00000278886			0	1.03556	0.345187	-0.152638	-1.1116	0.185792	-0.654123	0.513033	NA	0	0	0	1.51682	1.58986	0
ENSG00000278887	http://www.ensembl.org/Mus_musculus/Transcript/Summary?db=core;g=ENSG00000278887	55468	ENSG00000278887			0	0	0	NA	NA	NA	NA	NA	NA	0	0	0	0	0	0
ENSG00000278889	http://www.ensembl.org/Mus_musculus/Transcript/Summary?db=core;g=ENSG00000278889	55469	ENSG00000278889	olfactory receptor family 2 subfamily S member 2 (gene/pseudogene) [Source:HGNC Symbol;Acc:HGNC:8276]	OR2S2	0	0	0	NA	NA	NA	NA	NA	NA	0	0	0	0	0	0
ENSG00000278890	http://www.ensembl.org/Mus_musculus/Transcript/Summary?db=core;g=ENSG00000278890	55470	ENSG00000278890			0	0.264977	0.265224	-0.0369503	-1.02594	0.185024	-0.199713	0.841705	NA	0	0	0	0	0.794931	0
ENSG00000278891	http://www.ensembl.org/Mus_musculus/Transcript/Summary?db=core;g=ENSG00000278891	55471	ENSG00000278891			0	0	0	NA	NA	NA	NA	NA	NA	0	0	0	0	0	0
ENSG00000278892	http://www.ensembl.org/Mus_musculus/Transcript/Summary?db=core;g=ENSG00000278892	55472	ENSG00000278892			0	0	0	NA	NA	NA	NA	NA	NA	0	0	0	0	0	0
ENSG00000278893	http://www.ensembl.org/Mus_musculus/Transcript/Summary?db=core;g=ENSG00000278893	55473	ENSG00000278893			1.59613	1.36631	1.83733	0.0677245	1.04806	0.392105	0.188536	0.850456	NA	2.56045	0	2.22794	1.51682	1.58986	0.992261
ENSG00000278894	http://www.ensembl.org/Mus_musculus/Transcript/Summary?db=core;g=ENSG00000278894	55474	ENSG00000278894			0	0	0	NA	NA	NA	NA	NA	NA	0	0	0	0	0	0
ENSG00000278895	http://www.ensembl.org/Mus_musculus/Transcript/Summary?db=core;g=ENSG00000278895	55475	ENSG00000278895			0.247548	0	0.0825162	0.050271	1.03546	0.185024	0.271695	0.785856	NA	0	0	0.742645	0	0	0
ENSG00000278896	http://www.ensembl.org/Mus_musculus/Transcript/Summary?db=core;g=ENSG00000278896	55476	ENSG00000278896			2.95098	1.45644	3.05234	0.281952	1.21584	0.416107	0.757032	0.449031	NA	4.26742	3.84289	0.742645	0	2.38479	1.98452
ENSG00000278897	http://www.ensembl.org/Mus_musculus/Transcript/Summary?db=core;g=ENSG00000278897	55477	ENSG00000278897			0	0	0	NA	NA	NA	NA	NA	NA	0	0	0	0	0	0
ENSG00000278898	http://www.ensembl.org/Mus_musculus/Transcript/Summary?db=core;g=ENSG00000278898	55478	ENSG00000278898			0	0.583557	0.194519	-0.0805609	-1.05743	0.185024	-0.435442	0.663242	NA	0	0	0	0.758411	0	0.992261
ENSG00000278899	http://www.ensembl.org/Mus_musculus/Transcript/Summary?db=core;g=ENSG00000278899	55479	ENSG00000278899			14.8125	16.6467	15.0418	-0.155729	-1.11398	0.379137	-0.409038	0.682511	0.890294	12.8023	20.4954	11.1397	18.9603	15.1037	15.8762
ENSG00000278900	http://www.ensembl.org/Mus_musculus/Transcript/Summary?db=core;g=ENSG00000278900	55480	ENSG00000278900			0	0.252804	0.0842679	-0.0369503	-1.02594	0.185024	-0.199709	0.841708	NA	0	0	0	0.758411	0	0
ENSG00000278901	http://www.ensembl.org/Mus_musculus/Transcript/Summary?db=core;g=ENSG00000278901	55481	ENSG00000278901			8.14901	10.4731	7.73733	-0.167814	-1.12336	0.44431	-0.357234	0.720916	0.906768	6.82787	1.28096	16.3382	15.9266	9.53917	5.95356
ENSG00000278902	http://www.ensembl.org/Mus_musculus/Transcript/Summary?db=core;g=ENSG00000278902	55482	ENSG00000278902			0.247548	0	0.191287	0.050271	1.03546	0.185024	0.271693	0.785858	NA	0	0	0.742645	0	0	0
ENSG00000278903	http://www.ensembl.org/Mus_musculus/Transcript/Summary?db=core;g=ENSG00000278903	55483	ENSG00000278903	uncharacterized LOC107987290 [Source:NCBI gene;Acc:107987290]		0.426988	0.252804	0.226597	0.00666035	1.00463	0.185024	0.0359948	0.971286	NA	0	1.28096	0	0.758411	0	0
ENSG00000278905	http://www.ensembl.org/Mus_musculus/Transcript/Summary?db=core;g=ENSG00000278905	55484	ENSG00000278905			0.284494	0	0.0948315	0.050271	1.03546	0.185024	0.271695	0.785856	NA	0.853483	0	0	0	0	0
ENSG00000278907	http://www.ensembl.org/Mus_musculus/Transcript/Summary?db=core;g=ENSG00000278907	55485	ENSG00000278907			1.91228	1.44426	1.99575	0.130178	1.09443	0.406294	0.341046	0.733069	NA	0	1.28096	4.45587	0.758411	1.58986	1.98452
ENSG00000278908	http://www.ensembl.org/Mus_musculus/Transcript/Summary?db=core;g=ENSG00000278908	55486	ENSG00000278908			0	0	0	NA	NA	NA	NA	NA	NA	0	0	0	0	0	0
ENSG00000278909	http://www.ensembl.org/Mus_musculus/Transcript/Summary?db=core;g=ENSG00000278909	55487	ENSG00000278909			0	0	0.108771	0.00666035	1.00463	0.185024	0.0359888	0.971291	NA	0	0	0	0	0	0
ENSG00000278910	http://www.ensembl.org/Mus_musculus/Transcript/Summary?db=core;g=ENSG00000278910	55488	ENSG00000278910	BRAF-activated non-protein coding RNA [Source:HGNC Symbol;Acc:HGNC:43877]	BANCR	0	0	0.0884491	0.00666035	1.00463	0.185024	0.035989	0.971291	NA	0	0	0	0	0	0
ENSG00000278911	http://www.ensembl.org/Mus_musculus/Transcript/Summary?db=core;g=ENSG00000278911	55489	ENSG00000278911			0	0	0	NA	NA	NA	NA	NA	NA	0	0	0	0	0	0
ENSG00000278912	http://www.ensembl.org/Mus_musculus/Transcript/Summary?db=core;g=ENSG00000278912	55490	ENSG00000278912			0	0	0	NA	NA	NA	NA	NA	NA	0	0	0	0	0	0
ENSG00000278913	http://www.ensembl.org/Mus_musculus/Transcript/Summary?db=core;g=ENSG00000278913	55491	ENSG00000278913			0	0	0	NA	NA	NA	NA	NA	NA	0	0	0	0	0	0
ENSG00000278914	http://www.ensembl.org/Mus_musculus/Transcript/Summary?db=core;g=ENSG00000278914	55492	ENSG00000278914			0.674536	0	0.224845	0.0938816	1.06724	0.185024	0.520476	0.602732	NA	0	1.28096	0.742645	0	0	0
ENSG00000278915	http://www.ensembl.org/Mus_musculus/Transcript/Summary?db=core;g=ENSG00000278915	55493	ENSG00000278915			15.0354	13.595	11.2503	0.0983399	1.07054	0.438468	0.215415	0.829444	0.946794	13.6557	7.68578	23.7647	23.5107	6.35945	10.9149
ENSG00000278916	http://www.ensembl.org/Mus_musculus/Transcript/Summary?db=core;g=ENSG00000278916	55494	ENSG00000278916	CEP83 divergent transcript [Source:HGNC Symbol;Acc:HGNC:27055]	CEP83-DT	42.1464	23.8041	35.6946	0.71328	1.63953	0.295595	2.41327	0.0158102	0.201296	46.0881	40.9908	39.3602	22.7523	27.8226	20.8375
ENSG00000278917	http://www.ensembl.org/Mus_musculus/Transcript/Summary?db=core;g=ENSG00000278917	55495	ENSG00000278917			1.81251	1.36631	1.4333	0.113446	1.08181	0.390584	0.274436	0.783749	NA	3.41393	1.28096	0.742645	1.51682	1.58986	0.992261
ENSG00000278918	http://www.ensembl.org/Mus_musculus/Transcript/Summary?db=core;g=ENSG00000278918	55496	ENSG00000278918			0	0	0	NA	NA	NA	NA	NA	NA	0	0	0	0	0	0
ENSG00000278920	http://www.ensembl.org/Mus_musculus/Transcript/Summary?db=core;g=ENSG00000278920	55497	ENSG00000278920			6.32317	9.49352	10.1382	-0.34991	-1.27448	0.435973	-0.83667	0.402778	0.76579	6.82787	7.68578	4.45587	6.8257	16.6935	4.9613
ENSG00000278921	http://www.ensembl.org/Mus_musculus/Transcript/Summary?db=core;g=ENSG00000278921	55498	ENSG00000278921	EPB41L4A divergent transcript [Source:HGNC Symbol;Acc:HGNC:25643]	EPB41L4A-DT	29.0544	11.0012	24.1114	1.0461	2.06494	0.373084	2.81868	0.00482214	0.102104	31.5789	33.3051	22.2794	15.9266	7.15438	9.92261
ENSG00000278922	http://www.ensembl.org/Mus_musculus/Transcript/Summary?db=core;g=ENSG00000278922	55499	ENSG00000278922			16.4028	7.66115	11.6574	0.754472	1.68701	0.412851	1.81523	0.0694886	0.417414	13.6557	19.2145	16.3382	5.30888	8.74424	8.93035
ENSG00000278923	http://www.ensembl.org/Mus_musculus/Transcript/Summary?db=core;g=ENSG00000278923	55500	ENSG00000278923			0.284494	0	0.0948315	0.050271	1.03546	0.185024	0.271695	0.785856	NA	0.853483	0	0	0	0	0
ENSG00000278924	http://www.ensembl.org/Mus_musculus/Transcript/Summary?db=core;g=ENSG00000278924	55501	ENSG00000278924			0	0	0	NA	NA	NA	NA	NA	NA	0	0	0	0	0	0
ENSG00000278925	http://www.ensembl.org/Mus_musculus/Transcript/Summary?db=core;g=ENSG00000278925	55502	ENSG00000278925			1.38602	0.860707	0.837358	0.122224	1.08841	0.332076	0.334131	0.738281	NA	0.853483	2.56193	0.742645	0	1.58986	0.992261
ENSG00000278926	http://www.ensembl.org/Mus_musculus/Transcript/Summary?db=core;g=ENSG00000278926	55503	ENSG00000278926			0	0	0	NA	NA	NA	NA	NA	NA	0	0	0	0	0	0
ENSG00000278927	http://www.ensembl.org/Mus_musculus/Transcript/Summary?db=core;g=ENSG00000278927	55504	ENSG00000278927			0	0	0	NA	NA	NA	NA	NA	NA	0	0	0	0	0	0
ENSG00000278928	http://www.ensembl.org/Mus_musculus/Transcript/Summary?db=core;g=ENSG00000278928	55505	ENSG00000278928			0	0	0	NA	NA	NA	NA	NA	NA	0	0	0	0	0	0
ENSG00000278929	http://www.ensembl.org/Mus_musculus/Transcript/Summary?db=core;g=ENSG00000278929	55506	ENSG00000278929			0	0	0	NA	NA	NA	NA	NA	NA	0	0	0	0	0	0
ENSG00000278931	http://www.ensembl.org/Mus_musculus/Transcript/Summary?db=core;g=ENSG00000278931	55507	ENSG00000278931			0	0.264977	0.0883256	-0.0369503	-1.02594	0.185024	-0.199709	0.841708	NA	0	0	0	0	0.794931	0
ENSG00000278932	http://www.ensembl.org/Mus_musculus/Transcript/Summary?db=core;g=ENSG00000278932	55508	ENSG00000278932			0	0	0	NA	NA	NA	NA	NA	NA	0	0	0	0	0	0
ENSG00000278933	http://www.ensembl.org/Mus_musculus/Transcript/Summary?db=core;g=ENSG00000278933	55509	ENSG00000278933			0	0	0	NA	NA	NA	NA	NA	NA	0	0	0	0	0	0
ENSG00000278934	http://www.ensembl.org/Mus_musculus/Transcript/Summary?db=core;g=ENSG00000278934	55510	ENSG00000278934			8.66822	8.87157	8.00156	-0.0502094	-1.03542	0.417461	-0.114991	0.908452	0.971698	8.53483	11.5287	5.94116	8.34252	10.3341	7.93809
ENSG00000278935	http://www.ensembl.org/Mus_musculus/Transcript/Summary?db=core;g=ENSG00000278935	55511	ENSG00000278935			0	0	0	NA	NA	NA	NA	NA	NA	0	0	0	0	0	0
ENSG00000278936	http://www.ensembl.org/Mus_musculus/Transcript/Summary?db=core;g=ENSG00000278936	55512	ENSG00000278936			0.247548	0.517781	0.363881	-0.0584165	-1.04132	0.236489	-0.214988	0.829777	NA	0	0	0.742645	0.758411	0.794931	0
ENSG00000278937	http://www.ensembl.org/Mus_musculus/Transcript/Summary?db=core;g=ENSG00000278937	55513	ENSG00000278937			18.2095	23.3971	23.5997	-0.270823	-1.2065	0.371503	-0.737574	0.460773	0.793161	15.3627	19.2145	20.0514	18.9603	21.4631	29.7678
ENSG00000278941	http://www.ensembl.org/Mus_musculus/Transcript/Summary?db=core;g=ENSG00000278941	55514	ENSG00000278941	SMG6 intronic transcript 1 [Source:HGNC Symbol;Acc:HGNC:1220]	SMG6-IT1	0.853976	0	0.502201	0.0983047	1.07051	0.189329	0.610779	0.541346	NA	0	2.56193	0	0	0	0
ENSG00000278942	http://www.ensembl.org/Mus_musculus/Transcript/Summary?db=core;g=ENSG00000278942	55515	ENSG00000278942			0.495097	0	0.253481	0.0938816	1.06724	0.185024	0.442794	0.657915	NA	0	0	1.48529	0	0	0
ENSG00000278943	http://www.ensembl.org/Mus_musculus/Transcript/Summary?db=core;g=ENSG00000278943	55516	ENSG00000278943			83.2934	38.8486	60.4858	0.878873	1.83894	0.351554	2.50255	0.0123303	0.176868	71.6926	130.658	47.5293	37.9206	27.0276	51.5976
ENSG00000278944	http://www.ensembl.org/Mus_musculus/Transcript/Summary?db=core;g=ENSG00000278944	55517	ENSG00000278944			0	0	0	NA	NA	NA	NA	NA	NA	0	0	0	0	0	0
ENSG00000278945	http://www.ensembl.org/Mus_musculus/Transcript/Summary?db=core;g=ENSG00000278945	55518	ENSG00000278945			0	0	0	NA	NA	NA	NA	NA	NA	0	0	0	0	0	0
ENSG00000278946	http://www.ensembl.org/Mus_musculus/Transcript/Summary?db=core;g=ENSG00000278946	55519	ENSG00000278946			5.35787	4.33957	6.78101	0.178367	1.1316	0.440526	0.418299	0.675728	NA	6.82787	2.56193	6.68381	6.06729	3.97465	2.97678
ENSG00000278948	http://www.ensembl.org/Mus_musculus/Transcript/Summary?db=core;g=ENSG00000278948	55520	ENSG00000278948			143.121	139.081	150.079	0.0472291	1.03328	0.238459	0.197897	0.843126	0.952223	155.334	102.477	171.551	146.373	127.984	142.886
ENSG00000278949	http://www.ensembl.org/Mus_musculus/Transcript/Summary?db=core;g=ENSG00000278949	55521	ENSG00000278949			12.4063	13.1976	13.5234	-0.0297686	-1.02085	0.424845	-0.070291	0.943962	0.981486	8.53483	6.40482	22.2794	6.8257	15.8986	16.8684
ENSG00000278950	http://www.ensembl.org/Mus_musculus/Transcript/Summary?db=core;g=ENSG00000278950	55522	ENSG00000278950			0.532043	0.529954	0.46277	0.00898763	1.00625	0.249698	0.0280749	0.977602	NA	0.853483	0	0.742645	0	1.58986	0
ENSG00000278952	http://www.ensembl.org/Mus_musculus/Transcript/Summary?db=core;g=ENSG00000278952	55523	ENSG00000278952			24.4138	33.8309	27.1028	-0.36114	-1.28444	0.389356	-0.92188	0.356591	0.741939	27.3115	33.3051	12.625	20.4771	33.3871	47.6285
ENSG00000278953	http://www.ensembl.org/Mus_musculus/Transcript/Summary?db=core;g=ENSG00000278953	55524	ENSG00000278953			0	0	0	NA	NA	NA	NA	NA	NA	0	0	0	0	0	0
ENSG00000278954	http://www.ensembl.org/Mus_musculus/Transcript/Summary?db=core;g=ENSG00000278954	55525	ENSG00000278954			6.03339	4.34497	6.80947	0.206374	1.15379	0.443925	0.489558	0.624447	NA	1.70697	8.96675	7.42645	1.51682	5.56451	5.95356
ENSG00000278955	http://www.ensembl.org/Mus_musculus/Transcript/Summary?db=core;g=ENSG00000278955	55526	ENSG00000278955			0	0	0	NA	NA	NA	NA	NA	NA	0	0	0	0	0	0
ENSG00000278957	http://www.ensembl.org/Mus_musculus/Transcript/Summary?db=core;g=ENSG00000278957	55527	ENSG00000278957			0	0	0	NA	NA	NA	NA	NA	NA	0	0	0	0	0	0
ENSG00000278958	http://www.ensembl.org/Mus_musculus/Transcript/Summary?db=core;g=ENSG00000278958	55528	ENSG00000278958			0	0	0.176898	0.00666035	1.00463	0.185024	0.0359877	0.971292	NA	0	0	0	0	0	0
ENSG00000278959	http://www.ensembl.org/Mus_musculus/Transcript/Summary?db=core;g=ENSG00000278959	55529	ENSG00000278959			11.2186	7.21102	12.7647	0.389533	1.30997	0.416803	0.958412	0.337855	0.72942	5.1209	16.6525	11.8823	4.55047	11.129	5.95356
ENSG00000278960	http://www.ensembl.org/Mus_musculus/Transcript/Summary?db=core;g=ENSG00000278960	55530	ENSG00000278960			0	0	0	NA	NA	NA	NA	NA	NA	0	0	0	0	0	0
ENSG00000278961	http://www.ensembl.org/Mus_musculus/Transcript/Summary?db=core;g=ENSG00000278961	55531	ENSG00000278961	small integral membrane protein 34B [Source:HGNC Symbol;Acc:HGNC:53650]	SMIM34B	0	0	0	NA	NA	NA	NA	NA	NA	0	0	0	0	0	0
ENSG00000278962	http://www.ensembl.org/Mus_musculus/Transcript/Summary?db=core;g=ENSG00000278962	55532	ENSG00000278962			33.6737	113.059	75.6414	-1.15939	-2.23363	0.415292	-2.8188	0.00482035	0.102104	22.1906	17.9335	60.8969	88.7341	138.318	112.125
ENSG00000278963	http://www.ensembl.org/Mus_musculus/Transcript/Summary?db=core;g=ENSG00000278963	55533	ENSG00000278963			1.70168	2.42622	4.80813	-0.154317	-1.11289	0.441719	-0.443225	0.657603	NA	0.853483	1.28096	2.97058	1.51682	4.76958	0.992261
ENSG00000278964	http://www.ensembl.org/Mus_musculus/Transcript/Summary?db=core;g=ENSG00000278964	55534	ENSG00000278964			0	0	0	NA	NA	NA	NA	NA	NA	0	0	0	0	0	0
ENSG00000278965	http://www.ensembl.org/Mus_musculus/Transcript/Summary?db=core;g=ENSG00000278965	55535	ENSG00000278965			0	0.252804	0.390259	-0.0461276	-1.03249	0.213551	-0.23312	0.815668	NA	0	0	0	0.758411	0	0
ENSG00000278966	http://www.ensembl.org/Mus_musculus/Transcript/Summary?db=core;g=ENSG00000278966	55536	ENSG00000278966			0	0	0	NA	NA	NA	NA	NA	NA	0	0	0	0	0	0
ENSG00000278967	http://www.ensembl.org/Mus_musculus/Transcript/Summary?db=core;g=ENSG00000278967	55537	ENSG00000278967			0.284494	0.252804	0.179099	0.00666035	1.00463	0.185024	0.0359948	0.971286	NA	0.853483	0	0	0.758411	0	0
ENSG00000278969	http://www.ensembl.org/Mus_musculus/Transcript/Summary?db=core;g=ENSG00000278969	55538	ENSG00000278969			0	0	0.108771	0.00666035	1.00463	0.185024	0.0359888	0.971291	NA	0	0	0	0	0	0
ENSG00000278970	http://www.ensembl.org/Mus_musculus/Transcript/Summary?db=core;g=ENSG00000278970	55539	ENSG00000278970	hepatocellular carcinoma up-regulated EZH2-associated long non-coding RNA [Source:HGNC Symbol;Acc:HGNC:45049]	HEIH	521.745	392.591	428.54	0.375733	1.2975	0.246422	1.52399	0.12751	0.530953	594.024	508.543	462.668	449.738	360.899	367.136
ENSG00000278971	http://www.ensembl.org/Mus_musculus/Transcript/Summary?db=core;g=ENSG00000278971	55540	ENSG00000278971			0.532043	0.252804	0.261616	0.0532969	1.03763	0.190239	0.229969	0.818116	NA	0.853483	0	0.742645	0.758411	0	0
ENSG00000278972	http://www.ensembl.org/Mus_musculus/Transcript/Summary?db=core;g=ENSG00000278972	55541	ENSG00000278972			0	0	0	NA	NA	NA	NA	NA	NA	0	0	0	0	0	0
ENSG00000278973	http://www.ensembl.org/Mus_musculus/Transcript/Summary?db=core;g=ENSG00000278973	55542	ENSG00000278973			0	0	0.992398	0.00697559	1.00485	0.278241	0.0548237	0.956279	NA	0	0	0	0	0	0
ENSG00000278974	http://www.ensembl.org/Mus_musculus/Transcript/Summary?db=core;g=ENSG00000278974	55543	ENSG00000278974			1.52802	4.17502	2.53332	-0.449599	-1.36566	0.412822	-1.06679	0.286066	NA	2.56045	1.28096	0.742645	3.79206	0.794931	7.93809
ENSG00000278975	http://www.ensembl.org/Mus_musculus/Transcript/Summary?db=core;g=ENSG00000278975	55544	ENSG00000278975			0	0	0	NA	NA	NA	NA	NA	NA	0	0	0	0	0	0
ENSG00000278977	http://www.ensembl.org/Mus_musculus/Transcript/Summary?db=core;g=ENSG00000278977	55545	ENSG00000278977			0.247548	0	0.0825162	0.050271	1.03546	0.185024	0.271695	0.785856	NA	0	0	0.742645	0	0	0
ENSG00000278978	http://www.ensembl.org/Mus_musculus/Transcript/Summary?db=core;g=ENSG00000278978	55546	ENSG00000278978			138.103	130.761	131.062	0.0619228	1.04386	0.273408	0.226702	0.820655	0.944364	141.678	185.74	86.8895	124.379	135.933	131.971
ENSG00000278979	http://www.ensembl.org/Mus_musculus/Transcript/Summary?db=core;g=ENSG00000278979	55547	ENSG00000278979			0	0	0.353797	0.00713554	1.00496	0.185287	0.0359862	0.971293	NA	0	0	0	0	0	0
ENSG00000278980	http://www.ensembl.org/Mus_musculus/Transcript/Summary?db=core;g=ENSG00000278980	55548	ENSG00000278980			0	0	0	NA	NA	NA	NA	NA	NA	0	0	0	0	0	0
ENSG00000278981	http://www.ensembl.org/Mus_musculus/Transcript/Summary?db=core;g=ENSG00000278981	55549	ENSG00000278981			0.247548	0.252804	0.166784	0.00666035	1.00463	0.185024	0.0359948	0.971286	NA	0	0	0.742645	0.758411	0	0
ENSG00000278982	http://www.ensembl.org/Mus_musculus/Transcript/Summary?db=core;g=ENSG00000278982	55550	ENSG00000278982			1.98617	6.32597	4.00054	-0.677287	-1.59913	0.43846	-1.50634	0.131981	NA	1.70697	1.28096	2.97058	6.06729	7.94931	4.9613
ENSG00000278983	http://www.ensembl.org/Mus_musculus/Transcript/Summary?db=core;g=ENSG00000278983	55551	ENSG00000278983			0.426988	0.252804	0.403496	0.0129546	1.00902	0.212549	0.0417887	0.966667	NA	0	1.28096	0	0.758411	0	0
ENSG00000278985	http://www.ensembl.org/Mus_musculus/Transcript/Summary?db=core;g=ENSG00000278985	55552	ENSG00000278985			11.4772	11.0729	10.6171	0.0228033	1.01593	0.432133	0.0538576	0.957049	0.985039	11.0953	16.6525	6.68381	3.03364	14.3088	15.8762
ENSG00000278986	http://www.ensembl.org/Mus_musculus/Transcript/Summary?db=core;g=ENSG00000278986	55553	ENSG00000278986			10.3151	12.5599	9.9158	-0.167298	-1.12295	0.424437	-0.3825	0.70209	0.898625	5.97438	6.40482	18.5661	13.6514	11.129	12.8994
ENSG00000278987	http://www.ensembl.org/Mus_musculus/Transcript/Summary?db=core;g=ENSG00000278987	55554	ENSG00000278987			10.4327	12.4064	12.2692	-0.168587	-1.12396	0.423897	-0.40251	0.687309	0.892264	5.1209	12.8096	13.3676	6.8257	21.4631	8.93035
ENSG00000278988	http://www.ensembl.org/Mus_musculus/Transcript/Summary?db=core;g=ENSG00000278988	55555	ENSG00000278988			0	0	0	NA	NA	NA	NA	NA	NA	0	0	0	0	0	0
ENSG00000278989	http://www.ensembl.org/Mus_musculus/Transcript/Summary?db=core;g=ENSG00000278989	55556	ENSG00000278989			13.8952	14.4513	13.3995	-0.050238	-1.03544	0.412351	-0.120526	0.904066	0.970547	19.6301	15.3716	6.68381	11.3762	19.0783	12.8994
ENSG00000278990	http://www.ensembl.org/Mus_musculus/Transcript/Summary?db=core;g=ENSG00000278990	55557	ENSG00000278990			0	0	0	NA	NA	NA	NA	NA	NA	0	0	0	0	0	0
ENSG00000278991	http://www.ensembl.org/Mus_musculus/Transcript/Summary?db=core;g=ENSG00000278991	55558	ENSG00000278991			5.42069	7.27867	5.94627	-0.196683	-1.14606	0.444541	-0.431047	0.666434	NA	2.56045	2.56193	11.1397	4.55047	14.3088	2.97678
ENSG00000278992	http://www.ensembl.org/Mus_musculus/Transcript/Summary?db=core;g=ENSG00000278992	55559	ENSG00000278992			0	0	0	NA	NA	NA	NA	NA	NA	0	0	0	0	0	0
ENSG00000278993	http://www.ensembl.org/Mus_musculus/Transcript/Summary?db=core;g=ENSG00000278993	55560	ENSG00000278993			42.0054	48.7545	49.7296	-0.197296	-1.14655	0.277229	-0.714512	0.474911	0.79821	39.2602	47.3957	39.3602	43.9878	51.6705	50.6053
ENSG00000278994	http://www.ensembl.org/Mus_musculus/Transcript/Summary?db=core;g=ENSG00000278994	55561	ENSG00000278994			0	0	0	NA	NA	NA	NA	NA	NA	0	0	0	0	0	0
ENSG00000278995	http://www.ensembl.org/Mus_musculus/Transcript/Summary?db=core;g=ENSG00000278995	55562	ENSG00000278995			2.94569	2.5456	2.44871	0.0555772	1.03927	0.404756	0.133682	0.893654	NA	0	5.12386	3.71323	2.27523	2.38479	2.97678
ENSG00000278996	http://www.ensembl.org/Mus_musculus/Transcript/Summary?db=core;g=ENSG00000278996	55563	ENSG00000278996			0.284494	0	0.380501	0.0676717	1.04802	0.212545	0.315805	0.75215	NA	0.853483	0	0	0	0	0
ENSG00000278997	http://www.ensembl.org/Mus_musculus/Transcript/Summary?db=core;g=ENSG00000278997	55564	ENSG00000278997			28.7777	22.3634	24.8312	0.262847	1.19984	0.373409	0.704915	0.480863	0.802059	22.1906	44.8337	19.3088	17.4435	23.8479	25.7988
ENSG00000278998	http://www.ensembl.org/Mus_musculus/Transcript/Summary?db=core;g=ENSG00000278998	55565	ENSG00000278998			0	0	0	NA	NA	NA	NA	NA	NA	0	0	0	0	0	0
ENSG00000278999	http://www.ensembl.org/Mus_musculus/Transcript/Summary?db=core;g=ENSG00000278999	55566	ENSG00000278999			0	0	0	NA	NA	NA	NA	NA	NA	0	0	0	0	0	0
ENSG00000279000	http://www.ensembl.org/Mus_musculus/Transcript/Summary?db=core;g=ENSG00000279000	55567	ENSG00000279000	olfactory receptor family 10 subfamily A member 6 (gene/pseudogene) [Source:HGNC Symbol;Acc:HGNC:15132]	OR10A6	0	0	0	NA	NA	NA	NA	NA	NA	0	0	0	0	0	0
ENSG00000279001	http://www.ensembl.org/Mus_musculus/Transcript/Summary?db=core;g=ENSG00000279001	55568	ENSG00000279001			0	0	0	NA	NA	NA	NA	NA	NA	0	0	0	0	0	0
ENSG00000279002	http://www.ensembl.org/Mus_musculus/Transcript/Summary?db=core;g=ENSG00000279002	55569	ENSG00000279002			0	0	0	NA	NA	NA	NA	NA	NA	0	0	0	0	0	0
ENSG00000279004	http://www.ensembl.org/Mus_musculus/Transcript/Summary?db=core;g=ENSG00000279004	55570	ENSG00000279004			0	0	0	NA	NA	NA	NA	NA	NA	0	0	0	0	0	0
ENSG00000279005	http://www.ensembl.org/Mus_musculus/Transcript/Summary?db=core;g=ENSG00000279005	55571	ENSG00000279005			0	0	0.108771	0.00666035	1.00463	0.185024	0.0359888	0.971291	NA	0	0	0	0	0	0
ENSG00000279006	http://www.ensembl.org/Mus_musculus/Transcript/Summary?db=core;g=ENSG00000279006	55572	ENSG00000279006			0	0	0.19722	0.00666035	1.00463	0.185024	0.0359875	0.971292	NA	0	0	0	0	0	0
ENSG00000279009	http://www.ensembl.org/Mus_musculus/Transcript/Summary?db=core;g=ENSG00000279009	55573	ENSG00000279009			0	0.264977	0.0883256	-0.0369503	-1.02594	0.185024	-0.199709	0.841708	NA	0	0	0	0	0.794931	0
ENSG00000279011	http://www.ensembl.org/Mus_musculus/Transcript/Summary?db=core;g=ENSG00000279011	55574	ENSG00000279011			0	0	0	NA	NA	NA	NA	NA	NA	0	0	0	0	0	0
ENSG00000279012	http://www.ensembl.org/Mus_musculus/Transcript/Summary?db=core;g=ENSG00000279012	55575	ENSG00000279012	olfactory receptor family 51 subfamily B member 2 (gene/pseudogene) [Source:HGNC Symbol;Acc:HGNC:14703]	OR51B2	0	0	0	NA	NA	NA	NA	NA	NA	0	0	0	0	0	0
ENSG00000279013	http://www.ensembl.org/Mus_musculus/Transcript/Summary?db=core;g=ENSG00000279013	55576	ENSG00000279013			7.52446	9.14872	7.84265	-0.189441	-1.14032	0.432696	-0.434907	0.66363	0.882012	3.41393	10.2477	8.91174	7.58411	11.924	7.93809
ENSG00000279014	http://www.ensembl.org/Mus_musculus/Transcript/Summary?db=core;g=ENSG00000279014	55577	ENSG00000279014			0	0	0	NA	NA	NA	NA	NA	NA	0	0	0	0	0	0
ENSG00000279015	http://www.ensembl.org/Mus_musculus/Transcript/Summary?db=core;g=ENSG00000279015	55578	ENSG00000279015			0	0	0	NA	NA	NA	NA	NA	NA	0	0	0	0	0	0
ENSG00000279016	http://www.ensembl.org/Mus_musculus/Transcript/Summary?db=core;g=ENSG00000279016	55579	ENSG00000279016			0	0	0	NA	NA	NA	NA	NA	NA	0	0	0	0	0	0
ENSG00000279017	http://www.ensembl.org/Mus_musculus/Transcript/Summary?db=core;g=ENSG00000279017	55580	ENSG00000279017			0	0	0	NA	NA	NA	NA	NA	NA	0	0	0	0	0	0
ENSG00000279019	http://www.ensembl.org/Mus_musculus/Transcript/Summary?db=core;g=ENSG00000279019	55581	ENSG00000279019			1.38602	1.11351	1.51285	0.0581874	1.04116	0.399454	0.148937	0.881603	NA	0.853483	2.56193	0.742645	0.758411	1.58986	0.992261
ENSG00000279020	http://www.ensembl.org/Mus_musculus/Transcript/Summary?db=core;g=ENSG00000279020	55582	ENSG00000279020	chromosome 18 open reading frame 15 (putative) [Source:HGNC Symbol;Acc:HGNC:26447]	C18orf15	0.284494	0	0.0948315	0.050271	1.03546	0.185024	0.271695	0.785856	NA	0.853483	0	0	0	0	0
ENSG00000279021	http://www.ensembl.org/Mus_musculus/Transcript/Summary?db=core;g=ENSG00000279021	55583	ENSG00000279021			0	0	0	NA	NA	NA	NA	NA	NA	0	0	0	0	0	0
ENSG00000279022	http://www.ensembl.org/Mus_musculus/Transcript/Summary?db=core;g=ENSG00000279022	55584	ENSG00000279022			1.49107	4.56125	2.01744	-0.634549	-1.55245	0.417435	-1.26889	0.204479	NA	1.70697	1.28096	1.48529	4.55047	3.17972	5.95356
ENSG00000279023	http://www.ensembl.org/Mus_musculus/Transcript/Summary?db=core;g=ENSG00000279023	55585	ENSG00000279023			0	0	0	NA	NA	NA	NA	NA	NA	0	0	0	0	0	0
ENSG00000279024	http://www.ensembl.org/Mus_musculus/Transcript/Summary?db=core;g=ENSG00000279024	55586	ENSG00000279024			0	0	0	NA	NA	NA	NA	NA	NA	0	0	0	0	0	0
ENSG00000279025	http://www.ensembl.org/Mus_musculus/Transcript/Summary?db=core;g=ENSG00000279025	55587	ENSG00000279025			0	0	0	NA	NA	NA	NA	NA	NA	0	0	0	0	0	0
ENSG00000279026	http://www.ensembl.org/Mus_musculus/Transcript/Summary?db=core;g=ENSG00000279026	55588	ENSG00000279026			24.6081	18.3199	21.7671	0.322238	1.25027	0.359162	0.898678	0.368824	0.747082	16.2162	34.586	23.022	13.6514	21.4631	19.8452
ENSG00000279028	http://www.ensembl.org/Mus_musculus/Transcript/Summary?db=core;g=ENSG00000279028	55589	ENSG00000279028			0	0	0	NA	NA	NA	NA	NA	NA	0	0	0	0	0	0
ENSG00000279029	http://www.ensembl.org/Mus_musculus/Transcript/Summary?db=core;g=ENSG00000279029	55590	ENSG00000279029			0	0	0	NA	NA	NA	NA	NA	NA	0	0	0	0	0	0
ENSG00000279030	http://www.ensembl.org/Mus_musculus/Transcript/Summary?db=core;g=ENSG00000279030	55591	ENSG00000279030			0	0	0	NA	NA	NA	NA	NA	NA	0	0	0	0	0	0
ENSG00000279031	http://www.ensembl.org/Mus_musculus/Transcript/Summary?db=core;g=ENSG00000279031	55592	ENSG00000279031			10.5805	2.02782	8.84532	1.31806	2.4933	0.429582	3.09549	0.00196487	0.0562877	8.53483	12.8096	10.397	1.51682	1.58986	2.97678
ENSG00000279032	http://www.ensembl.org/Mus_musculus/Transcript/Summary?db=core;g=ENSG00000279032	55593	ENSG00000279032			2.77155	2.02782	2.54481	0.183791	1.13587	0.436302	0.430437	0.666877	NA	4.26742	2.56193	1.48529	1.51682	1.58986	2.97678
ENSG00000279033	http://www.ensembl.org/Mus_musculus/Transcript/Summary?db=core;g=ENSG00000279033	55594	ENSG00000279033			0.284494	0	0.312373	0.050271	1.03546	0.185024	0.271692	0.785859	NA	0.853483	0	0	0	0	0
ENSG00000279034	http://www.ensembl.org/Mus_musculus/Transcript/Summary?db=core;g=ENSG00000279034	55595	ENSG00000279034			0	0	0	NA	NA	NA	NA	NA	NA	0	0	0	0	0	0
ENSG00000279035	http://www.ensembl.org/Mus_musculus/Transcript/Summary?db=core;g=ENSG00000279035	55596	ENSG00000279035			7.67274	7.3304	7.15601	0.00950597	1.00661	0.431867	0.0240401	0.980821	0.992911	4.26742	12.8096	5.94116	5.30888	8.74424	7.93809
ENSG00000279036	http://www.ensembl.org/Mus_musculus/Transcript/Summary?db=core;g=ENSG00000279036	55597	ENSG00000279036			1.67051	0	0.821753	0.405249	1.32432	0.284955	1.3993	0.161723	NA	1.70697	2.56193	0.742645	0	0	0
ENSG00000279039	http://www.ensembl.org/Mus_musculus/Transcript/Summary?db=core;g=ENSG00000279039	55598	ENSG00000279039			0	0	0	NA	NA	NA	NA	NA	NA	0	0	0	0	0	0
ENSG00000279040	http://www.ensembl.org/Mus_musculus/Transcript/Summary?db=core;g=ENSG00000279040	55599	ENSG00000279040			0	0	0	NA	NA	NA	NA	NA	NA	0	0	0	0	0	0
ENSG00000279041	http://www.ensembl.org/Mus_musculus/Transcript/Summary?db=core;g=ENSG00000279041	55600	ENSG00000279041			13.5622	8.32405	10.1169	0.457679	1.37333	0.422158	1.07262	0.283444	0.693026	14.5092	12.8096	13.3676	13.6514	6.35945	4.9613
ENSG00000279042	http://www.ensembl.org/Mus_musculus/Transcript/Summary?db=core;g=ENSG00000279042	55601	ENSG00000279042			14.7074	6.69815	10.0511	0.72551	1.65348	0.422797	1.70481	0.0882293	0.464118	11.9488	21.7764	10.397	7.58411	5.56451	6.94582
ENSG00000279043	http://www.ensembl.org/Mus_musculus/Transcript/Summary?db=core;g=ENSG00000279043	55602	ENSG00000279043			0.247548	0	0.0825162	0.050271	1.03546	0.185024	0.271695	0.785856	NA	0	0	0.742645	0	0	0
ENSG00000279044	http://www.ensembl.org/Mus_musculus/Transcript/Summary?db=core;g=ENSG00000279044	55603	ENSG00000279044			11.3169	21.7232	21.0401	-0.649477	-1.5686	0.395551	-1.67039	0.0948416	0.477057	9.38832	8.96675	15.5956	12.1346	34.182	18.853
ENSG00000279045	http://www.ensembl.org/Mus_musculus/Transcript/Summary?db=core;g=ENSG00000279045	55604	ENSG00000279045			0	0	0	NA	NA	NA	NA	NA	NA	0	0	0	0	0	0
ENSG00000279046	http://www.ensembl.org/Mus_musculus/Transcript/Summary?db=core;g=ENSG00000279046	55605	ENSG00000279046			0	0	0	NA	NA	NA	NA	NA	NA	0	0	0	0	0	0
ENSG00000279047	http://www.ensembl.org/Mus_musculus/Transcript/Summary?db=core;g=ENSG00000279047	55606	ENSG00000279047			0.711482	0.330754	0.347412	0.0613988	1.04348	0.203402	0.332841	0.739254	NA	0.853483	1.28096	0	0	0	0.992261
ENSG00000279048	http://www.ensembl.org/Mus_musculus/Transcript/Summary?db=core;g=ENSG00000279048	55607	ENSG00000279048			43.6163	34.2199	39.799	0.301041	1.23203	0.302704	0.994592	0.319935	0.718275	30.7254	47.3957	52.7278	37.9206	31.0023	33.7369
ENSG00000279049	http://www.ensembl.org/Mus_musculus/Transcript/Summary?db=core;g=ENSG00000279049	55608	ENSG00000279049			0	0	0.108771	0.00666035	1.00463	0.185024	0.0359888	0.971291	NA	0	0	0	0	0	0
ENSG00000279050	http://www.ensembl.org/Mus_musculus/Transcript/Summary?db=core;g=ENSG00000279050	55609	ENSG00000279050	Prader Willi/Angelman region RNA 1 [Source:HGNC Symbol;Acc:HGNC:30089]	PWAR1	1.42296	0.529954	0.915888	0.165726	1.12173	0.284367	0.549702	0.582524	NA	1.70697	2.56193	0	0	1.58986	0
ENSG00000279051	http://www.ensembl.org/Mus_musculus/Transcript/Summary?db=core;g=ENSG00000279051	55610	ENSG00000279051	olfactory receptor family 6 subfamily Q member 1 (gene/pseudogene) [Source:HGNC Symbol;Acc:HGNC:15302]	OR6Q1	0	0	0	NA	NA	NA	NA	NA	NA	0	0	0	0	0	0
ENSG00000279056	http://www.ensembl.org/Mus_musculus/Transcript/Summary?db=core;g=ENSG00000279056	55611	ENSG00000279056			0	0	0	NA	NA	NA	NA	NA	NA	0	0	0	0	0	0
ENSG00000279057	http://www.ensembl.org/Mus_musculus/Transcript/Summary?db=core;g=ENSG00000279057	55612	ENSG00000279057			1.13847	0.252804	0.817122	0.216619	1.16201	0.297601	0.777335	0.436961	NA	0.853483	2.56193	0	0.758411	0	0
ENSG00000279058	http://www.ensembl.org/Mus_musculus/Transcript/Summary?db=core;g=ENSG00000279058	55613	ENSG00000279058	ArfGAP with GTPase domain, ankyrin repeat and PH domain 14, pseudogene [Source:HGNC Symbol;Acc:HGNC:23660]	AGAP14P	7.74663	5.60899	7.22641	0.238945	1.18013	0.437994	0.554024	0.579562	0.844963	5.97438	12.8096	4.45587	5.30888	5.56451	5.95356
ENSG00000279059	http://www.ensembl.org/Mus_musculus/Transcript/Summary?db=core;g=ENSG00000279059	55614	ENSG00000279059			140.247	129.264	139.315	0.098832	1.07091	0.263092	0.375621	0.707199	0.899956	98.1506	184.459	138.132	110.728	158.986	118.079
ENSG00000279061	http://www.ensembl.org/Mus_musculus/Transcript/Summary?db=core;g=ENSG00000279061	55615	ENSG00000279061			0.247548	0	0.0825162	0.050271	1.03546	0.185024	0.271695	0.785856	NA	0	0	0.742645	0	0	0
ENSG00000279062	http://www.ensembl.org/Mus_musculus/Transcript/Summary?db=core;g=ENSG00000279062	55616	ENSG00000279062			0	3.4447	6.1623	-0.0494078	-1.03484	0.199414	-1.10204	0.270445	NA	0	0	0	0	10.3341	0
ENSG00000279063	http://www.ensembl.org/Mus_musculus/Transcript/Summary?db=core;g=ENSG00000279063	55617	ENSG00000279063			1.24353	2.14907	3.26464	-0.237949	-1.17932	0.432751	-0.677851	0.497866	NA	1.70697	1.28096	0.742645	2.27523	3.17972	0.992261
ENSG00000279064	http://www.ensembl.org/Mus_musculus/Transcript/Summary?db=core;g=ENSG00000279064	55618	ENSG00000279064			0	0	0	NA	NA	NA	NA	NA	NA	0	0	0	0	0	0
ENSG00000279065	http://www.ensembl.org/Mus_musculus/Transcript/Summary?db=core;g=ENSG00000279065	55619	ENSG00000279065			0	0	0	NA	NA	NA	NA	NA	NA	0	0	0	0	0	0
ENSG00000279066	http://www.ensembl.org/Mus_musculus/Transcript/Summary?db=core;g=ENSG00000279066	55620	ENSG00000279066	HEXDC intronic transcript 1 [Source:HGNC Symbol;Acc:HGNC:43650]	HEXDC-IT1	0.959031	2.35858	1.94169	-0.372523	-1.29461	0.413412	-0.950281	0.341969	NA	0.853483	1.28096	0.742645	1.51682	1.58986	3.96904
ENSG00000279067	http://www.ensembl.org/Mus_musculus/Transcript/Summary?db=core;g=ENSG00000279067	55621	ENSG00000279067			1.42296	1.69707	1.83519	-0.0801622	-1.05714	0.392148	-0.225144	0.821867	NA	1.70697	2.56193	0	1.51682	1.58986	1.98452
ENSG00000279068	http://www.ensembl.org/Mus_musculus/Transcript/Summary?db=core;g=ENSG00000279068	55622	ENSG00000279068			1.80673	1.60695	1.44388	0.0633512	1.04489	0.385273	0.151168	0.879843	NA	1.70697	0	3.71323	3.03364	0.794931	0.992261
ENSG00000279069	http://www.ensembl.org/Mus_musculus/Transcript/Summary?db=core;g=ENSG00000279069	55623	ENSG00000279069			44.8151	57.3403	52.0412	-0.298604	-1.22995	0.283754	-1.05259	0.29253	0.698289	40.1137	37.148	57.1837	49.2967	57.235	65.4892
ENSG00000279070	http://www.ensembl.org/Mus_musculus/Transcript/Summary?db=core;g=ENSG00000279070	55624	ENSG00000279070			1.10152	1.32301	1.02572	-0.0357153	-1.02506	0.282314	-0.116456	0.907291	NA	0	2.56193	0.742645	0	0	3.96904
ENSG00000279071	http://www.ensembl.org/Mus_musculus/Transcript/Summary?db=core;g=ENSG00000279071	55625	ENSG00000279071			0.247548	0	0.0825162	0.050271	1.03546	0.185024	0.271695	0.785856	NA	0	0	0.742645	0	0	0
ENSG00000279072	http://www.ensembl.org/Mus_musculus/Transcript/Summary?db=core;g=ENSG00000279072	55626	ENSG00000279072			4.72705	2.50417	3.96698	0.363051	1.28614	0.44144	0.847393	0.396776	NA	4.26742	7.68578	2.22794	0.758411	4.76958	1.98452
ENSG00000279073	http://www.ensembl.org/Mus_musculus/Transcript/Summary?db=core;g=ENSG00000279073	55627	ENSG00000279073			0	0	0.0884491	0.00666035	1.00463	0.185024	0.035989	0.971291	NA	0	0	0	0	0	0
ENSG00000279074	http://www.ensembl.org/Mus_musculus/Transcript/Summary?db=core;g=ENSG00000279074	55628	ENSG00000279074			0.532043	0.529954	0.442448	0.00943325	1.00656	0.246699	0.0276651	0.977929	NA	0.853483	0	0.742645	0	1.58986	0
ENSG00000279075	http://www.ensembl.org/Mus_musculus/Transcript/Summary?db=core;g=ENSG00000279075	55629	ENSG00000279075			2.76625	2.02782	2.42755	0.134087	1.0974	0.409184	0.335701	0.737097	NA	0	3.84289	4.45587	1.51682	1.58986	2.97678
ENSG00000279076	http://www.ensembl.org/Mus_musculus/Transcript/Summary?db=core;g=ENSG00000279076	55630	ENSG00000279076			0	0	0	NA	NA	NA	NA	NA	NA	0	0	0	0	0	0
ENSG00000279077	http://www.ensembl.org/Mus_musculus/Transcript/Summary?db=core;g=ENSG00000279077	55631	ENSG00000279077			0	2.7015	1.58018	-0.66815	-1.58903	0.375089	-2.18403	0.0289599	NA	0	0	0	0.758411	2.38479	4.9613
ENSG00000279078	http://www.ensembl.org/Mus_musculus/Transcript/Summary?db=core;g=ENSG00000279078	55632	ENSG00000279078	SND1 intronic transcript 1 [Source:HGNC Symbol;Acc:HGNC:24158]	SND1-IT1	0.711482	2.0936	2.74249	-0.339115	-1.26498	0.41161	-1.08189	0.279303	NA	0.853483	1.28096	0	1.51682	0.794931	3.96904
ENSG00000279080	http://www.ensembl.org/Mus_musculus/Transcript/Summary?db=core;g=ENSG00000279080	55633	ENSG00000279080			1.34907	0.59573	0.913183	0.173687	1.12794	0.308136	0.532112	0.594648	NA	0	2.56193	1.48529	0	0.794931	0.992261
ENSG00000279081	http://www.ensembl.org/Mus_musculus/Transcript/Summary?db=core;g=ENSG00000279081	55634	ENSG00000279081			11.4033	7.70258	10.3311	0.359592	1.28306	0.418198	0.866423	0.386258	0.757746	9.38832	16.6525	8.1691	6.8257	6.35945	9.92261
ENSG00000279082	http://www.ensembl.org/Mus_musculus/Transcript/Summary?db=core;g=ENSG00000279082	55635	ENSG00000279082	long intergenic non-protein coding RNA 1727 [Source:HGNC Symbol;Acc:HGNC:52515]	LINC01727	0	0.252804	0.0842679	-0.0369503	-1.02594	0.185024	-0.199709	0.841708	NA	0	0	0	0.758411	0	0
ENSG00000279083	http://www.ensembl.org/Mus_musculus/Transcript/Summary?db=core;g=ENSG00000279083	55636	ENSG00000279083			0	0	0	NA	NA	NA	NA	NA	NA	0	0	0	0	0	0
ENSG00000279085	http://www.ensembl.org/Mus_musculus/Transcript/Summary?db=core;g=ENSG00000279085	55637	ENSG00000279085			0	0	0	NA	NA	NA	NA	NA	NA	0	0	0	0	0	0
ENSG00000279086	http://www.ensembl.org/Mus_musculus/Transcript/Summary?db=core;g=ENSG00000279086	55638	ENSG00000279086			3.3717	2.77406	2.78966	0.112497	1.0811	0.422875	0.257953	0.796443	NA	5.1209	1.28096	3.71323	4.55047	0.794931	2.97678
ENSG00000279087	http://www.ensembl.org/Mus_musculus/Transcript/Summary?db=core;g=ENSG00000279087	55639	ENSG00000279087			0	0.252804	0.0842679	-0.0369503	-1.02594	0.185024	-0.199709	0.841708	NA	0	0	0	0.758411	0	0
ENSG00000279088	http://www.ensembl.org/Mus_musculus/Transcript/Summary?db=core;g=ENSG00000279088	55640	ENSG00000279088			171.108	102.702	135.185	0.637311	1.55543	0.296974	2.1459	0.0318814	0.291837	130.583	235.697	147.044	98.5934	103.341	106.172
ENSG00000279089	http://www.ensembl.org/Mus_musculus/Transcript/Summary?db=core;g=ENSG00000279089	55641	ENSG00000279089			26.9956	34.3917	31.1922	-0.264996	-1.20163	0.359706	-0.737052	0.461091	0.793197	23.8975	19.2145	37.8749	35.6453	39.7465	27.7833
ENSG00000279090	http://www.ensembl.org/Mus_musculus/Transcript/Summary?db=core;g=ENSG00000279090	55642	ENSG00000279090			0	0	0	NA	NA	NA	NA	NA	NA	0	0	0	0	0	0
ENSG00000279091	http://www.ensembl.org/Mus_musculus/Transcript/Summary?db=core;g=ENSG00000279091	55643	ENSG00000279091			11.5837	6.01769	10.6117	0.524381	1.43832	0.434234	1.24407	0.213475	0.631151	4.26742	23.0574	7.42645	4.55047	5.56451	7.93809
ENSG00000279092	http://www.ensembl.org/Mus_musculus/Transcript/Summary?db=core;g=ENSG00000279092	55644	ENSG00000279092			1.67051	0	1.01897	0.51285	1.42687	0.342329	1.72287	0.0849114	NA	1.70697	2.56193	0.742645	0	0	0
ENSG00000279093	http://www.ensembl.org/Mus_musculus/Transcript/Summary?db=core;g=ENSG00000279093	55645	ENSG00000279093			0	0	0.264915	0.00666035	1.00463	0.185024	0.0359888	0.971291	NA	0	0	0	0	0	0
ENSG00000279094	http://www.ensembl.org/Mus_musculus/Transcript/Summary?db=core;g=ENSG00000279094	55646	ENSG00000279094	long intergenic non-protein coding RNA 1670 [Source:HGNC Symbol;Acc:HGNC:52458]	LINC01670	0	0	0	NA	NA	NA	NA	NA	NA	0	0	0	0	0	0
ENSG00000279095	http://www.ensembl.org/Mus_musculus/Transcript/Summary?db=core;g=ENSG00000279095	55647	ENSG00000279095			122.224	91.8479	116.998	0.368668	1.29116	0.257496	1.43268	0.15195	0.565668	140.825	134.501	91.3454	90.2509	96.9815	88.3112
ENSG00000279096	http://www.ensembl.org/Mus_musculus/Transcript/Summary?db=core;g=ENSG00000279096	55648	ENSG00000279096			0	0	0	NA	NA	NA	NA	NA	NA	0	0	0	0	0	0
ENSG00000279097	http://www.ensembl.org/Mus_musculus/Transcript/Summary?db=core;g=ENSG00000279097	55649	ENSG00000279097			0	0	0	NA	NA	NA	NA	NA	NA	0	0	0	0	0	0
ENSG00000279098	http://www.ensembl.org/Mus_musculus/Transcript/Summary?db=core;g=ENSG00000279098	55650	ENSG00000279098			0	0.330754	0.110251	-0.0369503	-1.02594	0.185024	-0.199709	0.841708	NA	0	0	0	0	0	0.992261
ENSG00000279099	http://www.ensembl.org/Mus_musculus/Transcript/Summary?db=core;g=ENSG00000279099	55651	ENSG00000279099			0	0	0	NA	NA	NA	NA	NA	NA	0	0	0	0	0	0
ENSG00000279100	http://www.ensembl.org/Mus_musculus/Transcript/Summary?db=core;g=ENSG00000279100	55652	ENSG00000279100			0	0	0	NA	NA	NA	NA	NA	NA	0	0	0	0	0	0
ENSG00000279103	http://www.ensembl.org/Mus_musculus/Transcript/Summary?db=core;g=ENSG00000279103	55653	ENSG00000279103			0	1.16711	0.919301	-0.265881	-1.20237	0.292388	-1.1299	0.258518	NA	0	0	0	1.51682	0	1.98452
ENSG00000279104	http://www.ensembl.org/Mus_musculus/Transcript/Summary?db=core;g=ENSG00000279104	55654	ENSG00000279104			0	0	0	NA	NA	NA	NA	NA	NA	0	0	0	0	0	0
ENSG00000279106	http://www.ensembl.org/Mus_musculus/Transcript/Summary?db=core;g=ENSG00000279106	55655	ENSG00000279106			0	0	0	NA	NA	NA	NA	NA	NA	0	0	0	0	0	0
ENSG00000279107	http://www.ensembl.org/Mus_musculus/Transcript/Summary?db=core;g=ENSG00000279107	55656	ENSG00000279107			0	0.252804	0.0842679	-0.0369503	-1.02594	0.185024	-0.199709	0.841708	NA	0	0	0	0.758411	0	0
ENSG00000279108	http://www.ensembl.org/Mus_musculus/Transcript/Summary?db=core;g=ENSG00000279108	55657	ENSG00000279108			19.2487	22.4346	24.5148	-0.175775	-1.12957	0.364736	-0.490857	0.623528	0.863839	17.0697	24.3383	16.3382	12.893	24.6429	29.7678
ENSG00000279110	http://www.ensembl.org/Mus_musculus/Transcript/Summary?db=core;g=ENSG00000279110	55658	ENSG00000279110			0	0.264977	0.353241	-0.0369503	-1.02594	0.185024	-0.199711	0.841706	NA	0	0	0	0	0.794931	0
ENSG00000279111	http://www.ensembl.org/Mus_musculus/Transcript/Summary?db=core;g=ENSG00000279111	55659	ENSG00000279111	olfactory receptor family 10 subfamily X member 1 (gene/pseudogene) [Source:HGNC Symbol;Acc:HGNC:14995]	OR10X1	0	0	0	NA	NA	NA	NA	NA	NA	0	0	0	0	0	0
ENSG00000279113	http://www.ensembl.org/Mus_musculus/Transcript/Summary?db=core;g=ENSG00000279113	55660	ENSG00000279113			0	0	0	NA	NA	NA	NA	NA	NA	0	0	0	0	0	0
ENSG00000279114	http://www.ensembl.org/Mus_musculus/Transcript/Summary?db=core;g=ENSG00000279114	55661	ENSG00000279114			4.57877	4.50765	4.66024	0.0118878	1.00827	0.443479	0.0266821	0.978713	NA	3.41393	5.12386	5.19852	3.79206	4.76958	4.9613
ENSG00000279115	http://www.ensembl.org/Mus_musculus/Transcript/Summary?db=core;g=ENSG00000279115	55662	ENSG00000279115			0	0	0	NA	NA	NA	NA	NA	NA	0	0	0	0	0	0
ENSG00000279116	http://www.ensembl.org/Mus_musculus/Transcript/Summary?db=core;g=ENSG00000279116	55663	ENSG00000279116	olfactory receptor family 8 subfamily D member 2 (gene/pseudogene) [Source:HGNC Symbol;Acc:HGNC:8482]	OR8D2	0	0	0	NA	NA	NA	NA	NA	NA	0	0	0	0	0	0
ENSG00000279117	http://www.ensembl.org/Mus_musculus/Transcript/Summary?db=core;g=ENSG00000279117	55664	ENSG00000279117			255.503	424.292	404.579	-0.669631	-1.59067	0.238197	-2.81458	0.00488405	0.102603	279.089	212.64	274.779	310.949	441.981	519.945
ENSG00000279118	http://www.ensembl.org/Mus_musculus/Transcript/Summary?db=core;g=ENSG00000279118	55665	ENSG00000279118			2.524	2.64251	2.38196	-0.0382723	-1.02688	0.422262	-0.0874534	0.930311	NA	4.26742	2.56193	0.742645	4.55047	2.38479	0.992261
ENSG00000279119	http://www.ensembl.org/Mus_musculus/Transcript/Summary?db=core;g=ENSG00000279119	55666	ENSG00000279119			0.247548	0.59573	0.654779	-0.0889273	-1.06358	0.283869	-0.320081	0.748907	NA	0	0	0.742645	0	0.794931	0.992261
ENSG00000279120	http://www.ensembl.org/Mus_musculus/Transcript/Summary?db=core;g=ENSG00000279120	55667	ENSG00000279120			0	0	0	NA	NA	NA	NA	NA	NA	0	0	0	0	0	0
ENSG00000279121	http://www.ensembl.org/Mus_musculus/Transcript/Summary?db=core;g=ENSG00000279121	55668	ENSG00000279121			0	0	0	NA	NA	NA	NA	NA	NA	0	0	0	0	0	0
ENSG00000279122	http://www.ensembl.org/Mus_musculus/Transcript/Summary?db=core;g=ENSG00000279122	55669	ENSG00000279122			0.674536	0	0.754676	0.145131	1.10583	0.23363	0.671426	0.501949	NA	0	1.28096	0.742645	0	0	0
ENSG00000279123	http://www.ensembl.org/Mus_musculus/Transcript/Summary?db=core;g=ENSG00000279123	55670	ENSG00000279123			0	0	0	NA	NA	NA	NA	NA	NA	0	0	0	0	0	0
ENSG00000279124	http://www.ensembl.org/Mus_musculus/Transcript/Summary?db=core;g=ENSG00000279124	55671	ENSG00000279124			2.51243	1.94987	3.11843	0.138095	1.10045	0.420875	0.358209	0.720187	NA	0.853483	0	6.68381	2.27523	1.58986	1.98452
ENSG00000279125	http://www.ensembl.org/Mus_musculus/Transcript/Summary?db=core;g=ENSG00000279125	55672	ENSG00000279125			0	0	0	NA	NA	NA	NA	NA	NA	0	0	0	0	0	0
ENSG00000279127	http://www.ensembl.org/Mus_musculus/Transcript/Summary?db=core;g=ENSG00000279127	55673	ENSG00000279127			0	0	0	NA	NA	NA	NA	NA	NA	0	0	0	0	0	0
ENSG00000279128	http://www.ensembl.org/Mus_musculus/Transcript/Summary?db=core;g=ENSG00000279128	55674	ENSG00000279128			0	0	0.0884491	0.00666035	1.00463	0.185024	0.035989	0.971291	NA	0	0	0	0	0	0
ENSG00000279129	http://www.ensembl.org/Mus_musculus/Transcript/Summary?db=core;g=ENSG00000279129	55675	ENSG00000279129			0	0	0	NA	NA	NA	NA	NA	NA	0	0	0	0	0	0
ENSG00000279130	http://www.ensembl.org/Mus_musculus/Transcript/Summary?db=core;g=ENSG00000279130	55676	ENSG00000279130			6.00173	2.47983	4.79123	0.570255	1.48479	0.444185	1.30885	0.190587	NA	5.1209	7.68578	5.19852	2.27523	3.17972	1.98452
ENSG00000279133	http://www.ensembl.org/Mus_musculus/Transcript/Summary?db=core;g=ENSG00000279133	55677	ENSG00000279133			20.7086	28.2771	30.3865	-0.366603	-1.28931	0.364151	-1.0227	0.306451	0.709007	19.6301	26.9002	15.5956	28.8196	34.182	21.8297
ENSG00000279134	http://www.ensembl.org/Mus_musculus/Transcript/Summary?db=core;g=ENSG00000279134	55678	ENSG00000279134			0	0	0	NA	NA	NA	NA	NA	NA	0	0	0	0	0	0
ENSG00000279135	http://www.ensembl.org/Mus_musculus/Transcript/Summary?db=core;g=ENSG00000279135	55679	ENSG00000279135			0.711482	0.252804	0.783996	0.117037	1.08451	0.306844	0.484972	0.627696	NA	0.853483	1.28096	0	0.758411	0	0
ENSG00000279136	http://www.ensembl.org/Mus_musculus/Transcript/Summary?db=core;g=ENSG00000279136	55680	ENSG00000279136			0	0.330754	1.0819	-0.0711181	-1.05053	0.269742	-0.291184	0.770911	NA	0	0	0	0	0	0.992261
ENSG00000279137	http://www.ensembl.org/Mus_musculus/Transcript/Summary?db=core;g=ENSG00000279137	55681	ENSG00000279137			0.426988	0	0.2511	0.050271	1.03546	0.185024	0.271693	0.785858	NA	0	1.28096	0	0	0	0
ENSG00000279138	http://www.ensembl.org/Mus_musculus/Transcript/Summary?db=core;g=ENSG00000279138	55682	ENSG00000279138			5.97106	5.04977	7.52097	0.091039	1.06514	0.439678	0.204087	0.838286	0.950311	3.41393	11.5287	2.97058	3.03364	7.15438	4.9613
ENSG00000279139	http://www.ensembl.org/Mus_musculus/Transcript/Summary?db=core;g=ENSG00000279139	55683	ENSG00000279139			0	0	0	NA	NA	NA	NA	NA	NA	0	0	0	0	0	0
ENSG00000279140	http://www.ensembl.org/Mus_musculus/Transcript/Summary?db=core;g=ENSG00000279140	55684	ENSG00000279140			77.4361	29.9309	59.5623	0.999799	1.99972	0.387279	2.60327	0.00923391	0.14967	55.4764	134.501	42.3308	28.8196	34.182	26.791
ENSG00000279141	http://www.ensembl.org/Mus_musculus/Transcript/Summary?db=core;g=ENSG00000279141	55685	ENSG00000279141			0.674536	0	0.313295	0.108726	1.07828	0.198366	0.562254	0.573943	NA	0	1.28096	0.742645	0	0	0
ENSG00000279142	http://www.ensembl.org/Mus_musculus/Transcript/Summary?db=core;g=ENSG00000279142	55686	ENSG00000279142			0	0	0	NA	NA	NA	NA	NA	NA	0	0	0	0	0	0
ENSG00000279143	http://www.ensembl.org/Mus_musculus/Transcript/Summary?db=core;g=ENSG00000279143	55687	ENSG00000279143			0	0	0	NA	NA	NA	NA	NA	NA	0	0	0	0	0	0
ENSG00000279144	http://www.ensembl.org/Mus_musculus/Transcript/Summary?db=core;g=ENSG00000279144	55688	ENSG00000279144			1.98617	0.782757	1.84768	0.3493	1.27394	0.412495	0.929593	0.352582	NA	1.70697	1.28096	2.97058	0.758411	1.58986	0
ENSG00000279145	http://www.ensembl.org/Mus_musculus/Transcript/Summary?db=core;g=ENSG00000279145	55689	ENSG00000279145			41.3756	44.2307	40.6308	-0.061294	-1.0434	0.368895	-0.165282	0.868722	0.959792	35.8463	19.2145	69.066	53.8472	42.1313	36.7136
ENSG00000279146	http://www.ensembl.org/Mus_musculus/Transcript/Summary?db=core;g=ENSG00000279146	55690	ENSG00000279146			0	0	0	NA	NA	NA	NA	NA	NA	0	0	0	0	0	0
ENSG00000279147	http://www.ensembl.org/Mus_musculus/Transcript/Summary?db=core;g=ENSG00000279147	55691	ENSG00000279147			0.674536	0.926484	0.710572	-0.0618436	-1.0438	0.296813	-0.207302	0.835774	NA	0	1.28096	0.742645	0	0.794931	1.98452
ENSG00000279148	http://www.ensembl.org/Mus_musculus/Transcript/Summary?db=core;g=ENSG00000279148	55692	ENSG00000279148			34.122	29.267	32.8783	0.183097	1.13532	0.316192	0.57907	0.562542	0.837989	35.8463	34.586	31.9338	37.1621	23.8479	26.791
ENSG00000279149	http://www.ensembl.org/Mus_musculus/Transcript/Summary?db=core;g=ENSG00000279149	55693	ENSG00000279149			0.426988	0	0.2511	0.050271	1.03546	0.185024	0.271693	0.785858	NA	0	1.28096	0	0	0	0
ENSG00000279151	http://www.ensembl.org/Mus_musculus/Transcript/Summary?db=core;g=ENSG00000279151	55694	ENSG00000279151			0	0	0	NA	NA	NA	NA	NA	NA	0	0	0	0	0	0
ENSG00000279152	http://www.ensembl.org/Mus_musculus/Transcript/Summary?db=core;g=ENSG00000279152	55695	ENSG00000279152			4.89393	5.66937	5.36378	-0.085103	-1.06076	0.444597	-0.191552	0.848093	NA	5.97438	1.28096	7.42645	9.85934	3.17972	3.96904
ENSG00000279153	http://www.ensembl.org/Mus_musculus/Transcript/Summary?db=core;g=ENSG00000279153	55696	ENSG00000279153			0	0	0	NA	NA	NA	NA	NA	NA	0	0	0	0	0	0
ENSG00000279154	http://www.ensembl.org/Mus_musculus/Transcript/Summary?db=core;g=ENSG00000279154	55697	ENSG00000279154			51.4157	46.4152	48.5967	0.123929	1.0897	0.336302	0.368726	0.712332	0.902509	50.3555	56.3624	47.5293	32.6117	46.106	60.5279
ENSG00000279155	http://www.ensembl.org/Mus_musculus/Transcript/Summary?db=core;g=ENSG00000279155	55698	ENSG00000279155			0	0	0	NA	NA	NA	NA	NA	NA	0	0	0	0	0	0
ENSG00000279156	http://www.ensembl.org/Mus_musculus/Transcript/Summary?db=core;g=ENSG00000279156	55699	ENSG00000279156			0	0	0	NA	NA	NA	NA	NA	NA	0	0	0	0	0	0
ENSG00000279157	http://www.ensembl.org/Mus_musculus/Transcript/Summary?db=core;g=ENSG00000279157	55700	ENSG00000279157			0	0	0	NA	NA	NA	NA	NA	NA	0	0	0	0	0	0
ENSG00000279159	http://www.ensembl.org/Mus_musculus/Transcript/Summary?db=core;g=ENSG00000279159	55701	ENSG00000279159			0.568989	1.02339	0.795708	-0.0973027	-1.06977	0.275001	-0.316432	0.751675	NA	1.70697	0	0	2.27523	0.794931	0
ENSG00000279160	http://www.ensembl.org/Mus_musculus/Transcript/Summary?db=core;g=ENSG00000279160	55702	ENSG00000279160			0	0	0	NA	NA	NA	NA	NA	NA	0	0	0	0	0	0
ENSG00000279161	http://www.ensembl.org/Mus_musculus/Transcript/Summary?db=core;g=ENSG00000279161	55703	ENSG00000279161			0.284494	0.264977	0.183157	0.00666035	1.00463	0.185024	0.0359948	0.971286	NA	0.853483	0	0	0	0.794931	0
ENSG00000279162	http://www.ensembl.org/Mus_musculus/Transcript/Summary?db=core;g=ENSG00000279162	55704	ENSG00000279162			2.02361	2.43653	2.87355	-0.0877456	-1.06271	0.424895	-0.238659	0.81137	NA	0	3.84289	2.22794	0.758411	1.58986	4.9613
ENSG00000279163	http://www.ensembl.org/Mus_musculus/Transcript/Summary?db=core;g=ENSG00000279163	55705	ENSG00000279163			0	0	0	NA	NA	NA	NA	NA	NA	0	0	0	0	0	0
ENSG00000279164	http://www.ensembl.org/Mus_musculus/Transcript/Summary?db=core;g=ENSG00000279164	55706	ENSG00000279164			0	0	0	NA	NA	NA	NA	NA	NA	0	0	0	0	0	0
ENSG00000279165	http://www.ensembl.org/Mus_musculus/Transcript/Summary?db=core;g=ENSG00000279165	55707	ENSG00000279165			0	0	0	NA	NA	NA	NA	NA	NA	0	0	0	0	0	0
ENSG00000279166	http://www.ensembl.org/Mus_musculus/Transcript/Summary?db=core;g=ENSG00000279166	55708	ENSG00000279166			0.284494	0.252804	0.70893	0.0150598	1.01049	0.232081	0.0460482	0.963272	NA	0.853483	0	0	0.758411	0	0
ENSG00000279167	http://www.ensembl.org/Mus_musculus/Transcript/Summary?db=core;g=ENSG00000279167	55709	ENSG00000279167			0	0	0	NA	NA	NA	NA	NA	NA	0	0	0	0	0	0
ENSG00000279168	http://www.ensembl.org/Mus_musculus/Transcript/Summary?db=core;g=ENSG00000279168	55710	ENSG00000279168			5.82229	7.35122	7.05651	-0.190213	-1.14093	0.443592	-0.437019	0.662098	0.881097	5.1209	6.40482	5.94116	8.34252	12.7189	0.992261
ENSG00000279169	http://www.ensembl.org/Mus_musculus/Transcript/Summary?db=core;g=ENSG00000279169	55711	ENSG00000279169	PRAME family member 13 [Source:HGNC Symbol;Acc:HGNC:13262]	PRAMEF13	0	0	0	NA	NA	NA	NA	NA	NA	0	0	0	0	0	0
ENSG00000279170	http://www.ensembl.org/Mus_musculus/Transcript/Summary?db=core;g=ENSG00000279170	55712	ENSG00000279170			11.0133	12.3973	11.2506	-0.148101	-1.10811	0.398306	-0.371068	0.710587	0.901891	10.2418	15.3716	7.42645	11.3762	11.924	13.8916
ENSG00000279171	http://www.ensembl.org/Mus_musculus/Transcript/Summary?db=core;g=ENSG00000279171	55713	ENSG00000279171			0	0	0	NA	NA	NA	NA	NA	NA	0	0	0	0	0	0
ENSG00000279172	http://www.ensembl.org/Mus_musculus/Transcript/Summary?db=core;g=ENSG00000279172	55714	ENSG00000279172			0.284494	0	0.292052	0.0569762	1.04028	0.196353	0.290166	0.771689	NA	0.853483	0	0	0	0	0
ENSG00000279173	http://www.ensembl.org/Mus_musculus/Transcript/Summary?db=core;g=ENSG00000279173	55715	ENSG00000279173			0	0	0	NA	NA	NA	NA	NA	NA	0	0	0	0	0	0
ENSG00000279174	http://www.ensembl.org/Mus_musculus/Transcript/Summary?db=core;g=ENSG00000279174	55716	ENSG00000279174			1.88062	6.27236	4.83155	-0.741624	-1.67206	0.444341	-1.70441	0.0883037	NA	3.41393	0	2.22794	5.30888	9.53917	3.96904
ENSG00000279175	http://www.ensembl.org/Mus_musculus/Transcript/Summary?db=core;g=ENSG00000279175	55717	ENSG00000279175			1.13798	1.98639	4.01779	-0.132117	-1.0959	0.402189	-0.484237	0.628218	NA	3.41393	0	0	0	3.97465	1.98452
ENSG00000279176	http://www.ensembl.org/Mus_musculus/Transcript/Summary?db=core;g=ENSG00000279176	55718	ENSG00000279176			0	0	0	NA	NA	NA	NA	NA	NA	0	0	0	0	0	0
ENSG00000279177	http://www.ensembl.org/Mus_musculus/Transcript/Summary?db=core;g=ENSG00000279177	55719	ENSG00000279177			0	0	0	NA	NA	NA	NA	NA	NA	0	0	0	0	0	0
ENSG00000279179	http://www.ensembl.org/Mus_musculus/Transcript/Summary?db=core;g=ENSG00000279179	55720	ENSG00000279179			3.48254	2.63573	3.40594	0.170365	1.12534	0.434049	0.40525	0.685293	NA	7.68135	1.28096	1.48529	0.758411	3.17972	3.96904
ENSG00000279180	http://www.ensembl.org/Mus_musculus/Transcript/Summary?db=core;g=ENSG00000279180	55721	ENSG00000279180			0	0	0	NA	NA	NA	NA	NA	NA	0	0	0	0	0	0
ENSG00000279181	http://www.ensembl.org/Mus_musculus/Transcript/Summary?db=core;g=ENSG00000279181	55722	ENSG00000279181			0	0	0	NA	NA	NA	NA	NA	NA	0	0	0	0	0	0
ENSG00000279182	http://www.ensembl.org/Mus_musculus/Transcript/Summary?db=core;g=ENSG00000279182	55723	ENSG00000279182			0	0	0.0884491	0.00666035	1.00463	0.185024	0.035989	0.971291	NA	0	0	0	0	0	0
ENSG00000279186	http://www.ensembl.org/Mus_musculus/Transcript/Summary?db=core;g=ENSG00000279186	55724	ENSG00000279186			0	0	0	NA	NA	NA	NA	NA	NA	0	0	0	0	0	0
ENSG00000279187	http://www.ensembl.org/Mus_musculus/Transcript/Summary?db=core;g=ENSG00000279187	55725	ENSG00000279187			1.42296	1.52221	1.15862	-0.0255295	-1.01785	0.329688	-0.0643805	0.948667	NA	1.70697	2.56193	0	0	1.58986	2.97678
ENSG00000279189	http://www.ensembl.org/Mus_musculus/Transcript/Summary?db=core;g=ENSG00000279189	55726	ENSG00000279189			0	0	0.108771	0.00666035	1.00463	0.185024	0.0359888	0.971291	NA	0	0	0	0	0	0
ENSG00000279190	http://www.ensembl.org/Mus_musculus/Transcript/Summary?db=core;g=ENSG00000279190	55727	ENSG00000279190			0	0	0	NA	NA	NA	NA	NA	NA	0	0	0	0	0	0
ENSG00000279191	http://www.ensembl.org/Mus_musculus/Transcript/Summary?db=core;g=ENSG00000279191	55728	ENSG00000279191			0.674536	2.35858	1.38472	-0.436818	-1.35362	0.377838	-1.11605	0.264402	NA	0	1.28096	0.742645	1.51682	1.58986	3.96904
ENSG00000279192	http://www.ensembl.org/Mus_musculus/Transcript/Summary?db=core;g=ENSG00000279192	55729	ENSG00000279192	Prader Willi/Angelman region RNA 5 [Source:HGNC Symbol;Acc:HGNC:30090]	PWAR5	49.4713	105.959	76.4236	-0.797616	-1.73823	0.392742	-2.02792	0.0425685	0.335268	31.5789	21.7764	95.0586	144.857	118.445	54.5743
