## Supplementary data 2_RNAseq SLFN5 KO for "Schlafen family member 5 (SLFN5) regulates LAT1-mediated mTOR activation in castration-resistant prostate cancer" (part 56 of 116)

### Sheet: res_KO11_vs_SCR vivo (continued)
Link	URL		ensembl_gene_id	description	hgnc_symbol	Mean_KO11	Mean_SCR	baseMean	log2FoldChange	FoldChange	lfcSE	stat	pvalue	padj	RSMR8180808_RSM2_C2_NM_KO11	RSMR8180808_RSM4_C3_1L_KO11	RSMR8180808_RSM5_C5_1L_KO11	RSMR8180808_RSM1_C2_1L_SCR	RSMR8180808_RSM7_C7_1L_SCR	RSMR8180808_RSM9_C7_NM_SCR
ENSG00000279193	http://www.ensembl.org/Mus_musculus/Transcript/Summary?db=core;g=ENSG00000279193	55730	ENSG00000279193			0	0	0	NA	NA	NA	NA	NA	NA	0	0	0	0	0	0
ENSG00000279196	http://www.ensembl.org/Mus_musculus/Transcript/Summary?db=core;g=ENSG00000279196	55731	ENSG00000279196			3.34103	3.06338	4.15981	0.0314465	1.02204	0.442995	0.0656097	0.947689	NA	3.41393	5.12386	1.48529	3.03364	3.17972	2.97678
ENSG00000279197	http://www.ensembl.org/Mus_musculus/Transcript/Summary?db=core;g=ENSG00000279197	55732	ENSG00000279197			0.568989	0	0.563781	0.118992	1.08598	0.235966	0.614989	0.538562	NA	1.70697	0	0	0	0	0
ENSG00000279198	http://www.ensembl.org/Mus_musculus/Transcript/Summary?db=core;g=ENSG00000279198	55733	ENSG00000279198			18.9019	12.3504	15.5967	0.418538	1.33657	0.397935	1.05227	0.292674	0.698381	17.9232	26.9002	11.8823	14.4098	12.7189	9.92261
ENSG00000279199	http://www.ensembl.org/Mus_musculus/Transcript/Summary?db=core;g=ENSG00000279199	55734	ENSG00000279199			9.38069	3.82719	7.29137	0.593993	1.50942	0.444532	1.38263	0.166779	0.583632	4.26742	17.9335	5.94116	0.758411	4.76958	5.95356
ENSG00000279200	http://www.ensembl.org/Mus_musculus/Transcript/Summary?db=core;g=ENSG00000279200	55735	ENSG00000279200			0.959031	0.836361	0.795684	0.0306311	1.02146	0.343637	0.0887858	0.929252	NA	0.853483	1.28096	0.742645	1.51682	0	0.992261
ENSG00000279201	http://www.ensembl.org/Mus_musculus/Transcript/Summary?db=core;g=ENSG00000279201	55736	ENSG00000279201			0.426988	0	0.142329	0.050271	1.03546	0.185024	0.271695	0.785856	NA	0	1.28096	0	0	0	0
ENSG00000279202	http://www.ensembl.org/Mus_musculus/Transcript/Summary?db=core;g=ENSG00000279202	55737	ENSG00000279202			0	0	0	NA	NA	NA	NA	NA	NA	0	0	0	0	0	0
ENSG00000279203	http://www.ensembl.org/Mus_musculus/Transcript/Summary?db=core;g=ENSG00000279203	55738	ENSG00000279203			4.75772	5.4463	5.25118	-0.0883036	-1.06312	0.443604	-0.202802	0.83929	NA	5.97438	3.84289	4.45587	3.03364	6.35945	6.94582
ENSG00000279204	http://www.ensembl.org/Mus_musculus/Transcript/Summary?db=core;g=ENSG00000279204	55739	ENSG00000279204			54.848	21.6925	30.198	1.0486	2.06852	0.366883	2.81339	0.00490223	0.102884	60.5973	65.3292	38.6176	34.8869	18.2834	11.9071
ENSG00000279205	http://www.ensembl.org/Mus_musculus/Transcript/Summary?db=core;g=ENSG00000279205	55740	ENSG00000279205			0	0	0	NA	NA	NA	NA	NA	NA	0	0	0	0	0	0
ENSG00000279206	http://www.ensembl.org/Mus_musculus/Transcript/Summary?db=core;g=ENSG00000279206	55741	ENSG00000279206			5.25909	1.70924	3.53315	0.679966	1.6021	0.442504	1.56208	0.118269	NA	5.1209	7.68578	2.97058	0.758411	2.38479	1.98452
ENSG00000279207	http://www.ensembl.org/Mus_musculus/Transcript/Summary?db=core;g=ENSG00000279207	55742	ENSG00000279207			216.159	297.054	261.764	-0.404466	-1.3236	0.280283	-1.44347	0.148888	0.561415	204.836	184.459	259.183	266.202	304.458	320.5
ENSG00000279208	http://www.ensembl.org/Mus_musculus/Transcript/Summary?db=core;g=ENSG00000279208	55743	ENSG00000279208			0	0	0	NA	NA	NA	NA	NA	NA	0	0	0	0	0	0
ENSG00000279209	http://www.ensembl.org/Mus_musculus/Transcript/Summary?db=core;g=ENSG00000279209	55744	ENSG00000279209			0	0	0	NA	NA	NA	NA	NA	NA	0	0	0	0	0	0
ENSG00000279211	http://www.ensembl.org/Mus_musculus/Transcript/Summary?db=core;g=ENSG00000279211	55745	ENSG00000279211			0	0	0	NA	NA	NA	NA	NA	NA	0	0	0	0	0	0
ENSG00000279212	http://www.ensembl.org/Mus_musculus/Transcript/Summary?db=core;g=ENSG00000279212	55746	ENSG00000279212			1.49107	5.55538	3.73522	-0.825159	-1.77173	0.443437	-1.84794	0.0646109	NA	1.70697	1.28096	1.48529	4.55047	7.15438	4.9613
ENSG00000279213	http://www.ensembl.org/Mus_musculus/Transcript/Summary?db=core;g=ENSG00000279213	55747	ENSG00000279213	sorting nexin 18 pseudogene 10 [Source:HGNC Symbol;Acc:HGNC:39618]	SNX18P10	0	0	0	NA	NA	NA	NA	NA	NA	0	0	0	0	0	0
ENSG00000279214	http://www.ensembl.org/Mus_musculus/Transcript/Summary?db=core;g=ENSG00000279214	55748	ENSG00000279214			0.284494	0.330754	0.205083	0.00666035	1.00463	0.185024	0.0359948	0.971286	NA	0.853483	0	0	0	0	0.992261
ENSG00000279217	http://www.ensembl.org/Mus_musculus/Transcript/Summary?db=core;g=ENSG00000279217	55749	ENSG00000279217			0	0	0.108771	0.00666035	1.00463	0.185024	0.0359888	0.971291	NA	0	0	0	0	0	0
ENSG00000279218	http://www.ensembl.org/Mus_musculus/Transcript/Summary?db=core;g=ENSG00000279218	55750	ENSG00000279218			0	0	0	NA	NA	NA	NA	NA	NA	0	0	0	0	0	0
ENSG00000279220	http://www.ensembl.org/Mus_musculus/Transcript/Summary?db=core;g=ENSG00000279220	55751	ENSG00000279220			0	0	0	NA	NA	NA	NA	NA	NA	0	0	0	0	0	0
ENSG00000279221	http://www.ensembl.org/Mus_musculus/Transcript/Summary?db=core;g=ENSG00000279221	55752	ENSG00000279221			1.56546	1.52221	1.88623	-0.00373005	-1.00259	0.372841	-0.0233691	0.981356	NA	0.853483	3.84289	0	0	1.58986	2.97678
ENSG00000279222	http://www.ensembl.org/Mus_musculus/Transcript/Summary?db=core;g=ENSG00000279222	55753	ENSG00000279222			0	0	0	NA	NA	NA	NA	NA	NA	0	0	0	0	0	0
ENSG00000279223	http://www.ensembl.org/Mus_musculus/Transcript/Summary?db=core;g=ENSG00000279223	55754	ENSG00000279223			0	0	0	NA	NA	NA	NA	NA	NA	0	0	0	0	0	0
ENSG00000279225	http://www.ensembl.org/Mus_musculus/Transcript/Summary?db=core;g=ENSG00000279225	55755	ENSG00000279225			0	0	0	NA	NA	NA	NA	NA	NA	0	0	0	0	0	0
ENSG00000279226	http://www.ensembl.org/Mus_musculus/Transcript/Summary?db=core;g=ENSG00000279226	55756	ENSG00000279226			0	0	0	NA	NA	NA	NA	NA	NA	0	0	0	0	0	0
ENSG00000279227	http://www.ensembl.org/Mus_musculus/Transcript/Summary?db=core;g=ENSG00000279227	55757	ENSG00000279227			5.04172	4.41752	5.15777	0.110629	1.0797	0.444471	0.249202	0.803204	NA	9.38832	1.28096	4.45587	5.30888	3.97465	3.96904
ENSG00000279228	http://www.ensembl.org/Mus_musculus/Transcript/Summary?db=core;g=ENSG00000279228	55758	ENSG00000279228			0	0	0	NA	NA	NA	NA	NA	NA	0	0	0	0	0	0
ENSG00000279231	http://www.ensembl.org/Mus_musculus/Transcript/Summary?db=core;g=ENSG00000279231	55759	ENSG00000279231			0	0	0	NA	NA	NA	NA	NA	NA	0	0	0	0	0	0
ENSG00000279232	http://www.ensembl.org/Mus_musculus/Transcript/Summary?db=core;g=ENSG00000279232	55760	ENSG00000279232			2.27694	1.19146	1.33303	0.173728	1.12797	0.335301	0.469288	0.638864	NA	1.70697	5.12386	0	0	1.58986	1.98452
ENSG00000279233	http://www.ensembl.org/Mus_musculus/Transcript/Summary?db=core;g=ENSG00000279233	55761	ENSG00000279233			182.168	182.037	179.284	0.00212606	1.00147	0.259305	0.00826039	0.993409	0.997412	163.015	184.459	199.029	118.312	235.299	192.499
ENSG00000279235	http://www.ensembl.org/Mus_musculus/Transcript/Summary?db=core;g=ENSG00000279235	55762	ENSG00000279235			1.49107	2.22702	2.44887	-0.179883	-1.13279	0.425452	-0.457393	0.647388	NA	1.70697	1.28096	1.48529	1.51682	3.17972	1.98452
ENSG00000279236	http://www.ensembl.org/Mus_musculus/Transcript/Summary?db=core;g=ENSG00000279236	55763	ENSG00000279236			2.84015	1.37849	2.7046	0.359767	1.28322	0.43577	0.878717	0.379555	NA	1.70697	3.84289	2.97058	0.758411	2.38479	0.992261
ENSG00000279237	http://www.ensembl.org/Mus_musculus/Transcript/Summary?db=core;g=ENSG00000279237	55764	ENSG00000279237			0	0	0	NA	NA	NA	NA	NA	NA	0	0	0	0	0	0
ENSG00000279239	http://www.ensembl.org/Mus_musculus/Transcript/Summary?db=core;g=ENSG00000279239	55765	ENSG00000279239			0	0	0	NA	NA	NA	NA	NA	NA	0	0	0	0	0	0
ENSG00000279240	http://www.ensembl.org/Mus_musculus/Transcript/Summary?db=core;g=ENSG00000279240	55766	ENSG00000279240			0	0	0	NA	NA	NA	NA	NA	NA	0	0	0	0	0	0
ENSG00000279243	http://www.ensembl.org/Mus_musculus/Transcript/Summary?db=core;g=ENSG00000279243	55767	ENSG00000279243			0.816537	0.330754	0.38243	0.109668	1.07898	0.212063	0.424464	0.671227	NA	1.70697	0	0.742645	0	0	0.992261
ENSG00000279245	http://www.ensembl.org/Mus_musculus/Transcript/Summary?db=core;g=ENSG00000279245	55768	ENSG00000279245	family with sequence similarity 223 member A (non-protein coding) [Source:HGNC Symbol;Acc:HGNC:30612]	FAM223A	0.426988	0	0.142329	0.050271	1.03546	0.185024	0.271695	0.785856	NA	0	1.28096	0	0	0	0
ENSG00000279246	http://www.ensembl.org/Mus_musculus/Transcript/Summary?db=core;g=ENSG00000279246	55769	ENSG00000279246			23.0162	27.1599	23.6059	-0.216491	-1.1619	0.330293	-0.652966	0.513778	0.818173	23.0441	28.1812	17.8235	28.0612	24.6429	28.7756
ENSG00000279248	http://www.ensembl.org/Mus_musculus/Transcript/Summary?db=core;g=ENSG00000279248	55770	ENSG00000279248			0	0	0	NA	NA	NA	NA	NA	NA	0	0	0	0	0	0
ENSG00000279249	http://www.ensembl.org/Mus_musculus/Transcript/Summary?db=core;g=ENSG00000279249	55771	ENSG00000279249			0	0	0	NA	NA	NA	NA	NA	NA	0	0	0	0	0	0
ENSG00000279250	http://www.ensembl.org/Mus_musculus/Transcript/Summary?db=core;g=ENSG00000279250	55772	ENSG00000279250			0	0.59573	0.551941	-0.152366	-1.11139	0.252046	-0.62673	0.530836	NA	0	0	0	0	0.794931	0.992261
ENSG00000279251	http://www.ensembl.org/Mus_musculus/Transcript/Summary?db=core;g=ENSG00000279251	55773	ENSG00000279251			0	0	0	NA	NA	NA	NA	NA	NA	0	0	0	0	0	0
ENSG00000279253	http://www.ensembl.org/Mus_musculus/Transcript/Summary?db=core;g=ENSG00000279253	55774	ENSG00000279253			73.1182	52.195	62.5064	0.441251	1.35778	0.284531	1.55004	0.121132	0.520952	85.3483	53.8005	80.2057	52.3304	47.6958	56.5589
ENSG00000279254	http://www.ensembl.org/Mus_musculus/Transcript/Summary?db=core;g=ENSG00000279254	55775	ENSG00000279254			6.96126	3.07556	5.17512	0.539076	1.45304	0.444557	1.23873	0.215444	NA	3.41393	11.5287	5.94116	2.27523	3.97465	2.97678
ENSG00000279255	http://www.ensembl.org/Mus_musculus/Transcript/Summary?db=core;g=ENSG00000279255	55776	ENSG00000279255			32.5259	38.3168	32.2955	-0.198588	-1.14757	0.341933	-0.576746	0.564111	0.838264	33.2859	34.586	29.7058	21.9939	57.235	35.7214
ENSG00000279256	http://www.ensembl.org/Mus_musculus/Transcript/Summary?db=core;g=ENSG00000279256	55777	ENSG00000279256			0	0	0	NA	NA	NA	NA	NA	NA	0	0	0	0	0	0
ENSG00000279259	http://www.ensembl.org/Mus_musculus/Transcript/Summary?db=core;g=ENSG00000279259	55778	ENSG00000279259			52.9701	40.0183	45.755	0.352085	1.2764	0.278057	1.26599	0.205518	0.624639	45.2346	60.2053	53.4705	35.6453	47.6958	36.7136
ENSG00000279261	http://www.ensembl.org/Mus_musculus/Transcript/Summary?db=core;g=ENSG00000279261	55779	ENSG00000279261			0	0	0	NA	NA	NA	NA	NA	NA	0	0	0	0	0	0
ENSG00000279262	http://www.ensembl.org/Mus_musculus/Transcript/Summary?db=core;g=ENSG00000279262	55780	ENSG00000279262			0	0	0.19722	0.00666035	1.00463	0.185024	0.0359875	0.971292	NA	0	0	0	0	0	0
ENSG00000279263	http://www.ensembl.org/Mus_musculus/Transcript/Summary?db=core;g=ENSG00000279263	55781	ENSG00000279263	olfactory receptor family 2 subfamily L member 8 (gene/pseudogene) [Source:HGNC Symbol;Acc:HGNC:15014]	OR2L8	0	0	0	NA	NA	NA	NA	NA	NA	0	0	0	0	0	0
ENSG00000279264	http://www.ensembl.org/Mus_musculus/Transcript/Summary?db=core;g=ENSG00000279264	55782	ENSG00000279264			0	0	0	NA	NA	NA	NA	NA	NA	0	0	0	0	0	0
ENSG00000279265	http://www.ensembl.org/Mus_musculus/Transcript/Summary?db=core;g=ENSG00000279265	55783	ENSG00000279265			48.656	30.5842	43.7014	0.502041	1.41622	0.373949	1.35111	0.17666	0.593966	46.0881	76.8578	23.022	16.685	37.3617	37.7059
ENSG00000279266	http://www.ensembl.org/Mus_musculus/Transcript/Summary?db=core;g=ENSG00000279266	55784	ENSG00000279266			0	0	0	NA	NA	NA	NA	NA	NA	0	0	0	0	0	0
ENSG00000279267	http://www.ensembl.org/Mus_musculus/Transcript/Summary?db=core;g=ENSG00000279267	55785	ENSG00000279267			33.1823	42.6587	40.36	-0.309201	-1.23902	0.342225	-0.908421	0.363656	0.745372	29.8719	47.3957	22.2794	35.6453	35.7719	56.5589
ENSG00000279268	http://www.ensembl.org/Mus_musculus/Transcript/Summary?db=core;g=ENSG00000279268	55786	ENSG00000279268			0.426988	0	0.2511	0.050271	1.03546	0.185024	0.271693	0.785858	NA	0	1.28096	0	0	0	0
ENSG00000279269	http://www.ensembl.org/Mus_musculus/Transcript/Summary?db=core;g=ENSG00000279269	55787	ENSG00000279269			0	0	0	NA	NA	NA	NA	NA	NA	0	0	0	0	0	0
ENSG00000279270	http://www.ensembl.org/Mus_musculus/Transcript/Summary?db=core;g=ENSG00000279270	55788	ENSG00000279270	olfactory receptor family 52 subfamily R member 1 (gene/pseudogene) [Source:HGNC Symbol;Acc:HGNC:15235]	OR52R1	0	0	0	NA	NA	NA	NA	NA	NA	0	0	0	0	0	0
ENSG00000279271	http://www.ensembl.org/Mus_musculus/Transcript/Summary?db=core;g=ENSG00000279271	55789	ENSG00000279271			0	0	0	NA	NA	NA	NA	NA	NA	0	0	0	0	0	0
ENSG00000279273	http://www.ensembl.org/Mus_musculus/Transcript/Summary?db=core;g=ENSG00000279273	55790	ENSG00000279273			0	0	0	NA	NA	NA	NA	NA	NA	0	0	0	0	0	0
ENSG00000279274	http://www.ensembl.org/Mus_musculus/Transcript/Summary?db=core;g=ENSG00000279274	55791	ENSG00000279274			0	0	0	NA	NA	NA	NA	NA	NA	0	0	0	0	0	0
ENSG00000279275	http://www.ensembl.org/Mus_musculus/Transcript/Summary?db=core;g=ENSG00000279275	55792	ENSG00000279275			0	0	0	NA	NA	NA	NA	NA	NA	0	0	0	0	0	0
ENSG00000279276	http://www.ensembl.org/Mus_musculus/Transcript/Summary?db=core;g=ENSG00000279276	55793	ENSG00000279276			0	0	0	NA	NA	NA	NA	NA	NA	0	0	0	0	0	0
ENSG00000279277	http://www.ensembl.org/Mus_musculus/Transcript/Summary?db=core;g=ENSG00000279277	55794	ENSG00000279277			2.27116	3.35271	3.47857	-0.216729	-1.1621	0.434452	-0.540453	0.588885	NA	0	3.84289	2.97058	1.51682	5.56451	2.97678
ENSG00000279278	http://www.ensembl.org/Mus_musculus/Transcript/Summary?db=core;g=ENSG00000279278	55795	ENSG00000279278			1.10152	1.16711	0.933111	-0.0256187	-1.01792	0.315385	-0.0709239	0.943458	NA	0	2.56193	0.742645	1.51682	0	1.98452
ENSG00000279281	http://www.ensembl.org/Mus_musculus/Transcript/Summary?db=core;g=ENSG00000279281	55796	ENSG00000279281			1.24353	0.860707	2.76706	0.108338	1.07799	0.407898	0.349222	0.726923	NA	1.70697	1.28096	0.742645	0	1.58986	0.992261
ENSG00000279283	http://www.ensembl.org/Mus_musculus/Transcript/Summary?db=core;g=ENSG00000279283	55797	ENSG00000279283			14.9002	16.9421	24.5179	-0.103624	-1.07447	0.436802	-0.256418	0.797628	0.936063	8.53483	15.3716	20.7941	9.10093	35.7719	5.95356
ENSG00000279284	http://www.ensembl.org/Mus_musculus/Transcript/Summary?db=core;g=ENSG00000279284	55798	ENSG00000279284			0	0	0	NA	NA	NA	NA	NA	NA	0	0	0	0	0	0
ENSG00000279285	http://www.ensembl.org/Mus_musculus/Transcript/Summary?db=core;g=ENSG00000279285	55799	ENSG00000279285			5.97106	5.36836	5.77906	0.0458698	1.03231	0.443672	0.102678	0.918219	NA	3.41393	11.5287	2.97058	3.79206	6.35945	5.95356
ENSG00000279286	http://www.ensembl.org/Mus_musculus/Transcript/Summary?db=core;g=ENSG00000279286	55800	ENSG00000279286			4.36817	6.90274	6.37407	-0.375265	-1.29708	0.437719	-0.878988	0.379408	NA	4.26742	5.12386	3.71323	3.03364	8.74424	8.93035
ENSG00000279288	http://www.ensembl.org/Mus_musculus/Transcript/Summary?db=core;g=ENSG00000279288	55801	ENSG00000279288			0	0	0	NA	NA	NA	NA	NA	NA	0	0	0	0	0	0
ENSG00000279289	http://www.ensembl.org/Mus_musculus/Transcript/Summary?db=core;g=ENSG00000279289	55802	ENSG00000279289			0.247548	0.583557	0.739171	-0.0996712	-1.07153	0.313781	-0.344244	0.730662	NA	0	0	0.742645	0.758411	0	0.992261
ENSG00000279294	http://www.ensembl.org/Mus_musculus/Transcript/Summary?db=core;g=ENSG00000279294	55803	ENSG00000279294			0	0.517781	0.437509	-0.109455	-1.07882	0.213822	-0.471044	0.637609	NA	0	0	0	0.758411	0.794931	0
ENSG00000279295	http://www.ensembl.org/Mus_musculus/Transcript/Summary?db=core;g=ENSG00000279295	55804	ENSG00000279295			0	0	0	NA	NA	NA	NA	NA	NA	0	0	0	0	0	0
ENSG00000279296	http://www.ensembl.org/Mus_musculus/Transcript/Summary?db=core;g=ENSG00000279296	55805	ENSG00000279296	p53 regulation associated lncRNA [Source:HGNC Symbol;Acc:HGNC:52646]	PRAL	0	0	0	NA	NA	NA	NA	NA	NA	0	0	0	0	0	0
ENSG00000279297	http://www.ensembl.org/Mus_musculus/Transcript/Summary?db=core;g=ENSG00000279297	55806	ENSG00000279297			0	0	0	NA	NA	NA	NA	NA	NA	0	0	0	0	0	0
ENSG00000279298	http://www.ensembl.org/Mus_musculus/Transcript/Summary?db=core;g=ENSG00000279298	55807	ENSG00000279298			0.247548	0	0.0825162	0.050271	1.03546	0.185024	0.271695	0.785856	NA	0	0	0.742645	0	0	0
ENSG00000279299	http://www.ensembl.org/Mus_musculus/Transcript/Summary?db=core;g=ENSG00000279299	55808	ENSG00000279299			0	0	0	NA	NA	NA	NA	NA	NA	0	0	0	0	0	0
ENSG00000279300	http://www.ensembl.org/Mus_musculus/Transcript/Summary?db=core;g=ENSG00000279300	55809	ENSG00000279300			0	0	0	NA	NA	NA	NA	NA	NA	0	0	0	0	0	0
ENSG00000279301	http://www.ensembl.org/Mus_musculus/Transcript/Summary?db=core;g=ENSG00000279301	55810	ENSG00000279301	olfactory receptor family 2 subfamily T member 11 (gene/pseudogene) [Source:HGNC Symbol;Acc:HGNC:19574]	OR2T11	0	0	0	NA	NA	NA	NA	NA	NA	0	0	0	0	0	0
ENSG00000279302	http://www.ensembl.org/Mus_musculus/Transcript/Summary?db=core;g=ENSG00000279302	55811	ENSG00000279302			6.46616	6.81262	8.68109	-0.0658574	-1.04671	0.439444	-0.167157	0.867246	0.959703	3.41393	11.5287	4.45587	4.55047	7.94931	7.93809
ENSG00000279303	http://www.ensembl.org/Mus_musculus/Transcript/Summary?db=core;g=ENSG00000279303	55812	ENSG00000279303			0	0	0	NA	NA	NA	NA	NA	NA	0	0	0	0	0	0
ENSG00000279304	http://www.ensembl.org/Mus_musculus/Transcript/Summary?db=core;g=ENSG00000279304	55813	ENSG00000279304			0	0	0	NA	NA	NA	NA	NA	NA	0	0	0	0	0	0
ENSG00000279305	http://www.ensembl.org/Mus_musculus/Transcript/Summary?db=core;g=ENSG00000279305	55814	ENSG00000279305			0.674536	0.264977	0.313171	0.0582063	1.04117	0.198345	0.304048	0.761091	NA	0	1.28096	0.742645	0	0.794931	0
ENSG00000279306	http://www.ensembl.org/Mus_musculus/Transcript/Summary?db=core;g=ENSG00000279306	55815	ENSG00000279306			5.00526	4.80188	4.84681	0.0422386	1.02971	0.444547	0.0949819	0.924329	NA	5.97438	3.84289	5.19852	6.06729	2.38479	5.95356
ENSG00000279307	http://www.ensembl.org/Mus_musculus/Transcript/Summary?db=core;g=ENSG00000279307	55816	ENSG00000279307			162.317	128.704	155.466	0.284079	1.21763	0.301195	0.944232	0.345051	0.733508	173.257	221.607	92.088	120.587	137.523	128.002
ENSG00000279310	http://www.ensembl.org/Mus_musculus/Transcript/Summary?db=core;g=ENSG00000279310	55817	ENSG00000279310			0	0	0.0884491	0.00666035	1.00463	0.185024	0.035989	0.971291	NA	0	0	0	0	0	0
ENSG00000279311	http://www.ensembl.org/Mus_musculus/Transcript/Summary?db=core;g=ENSG00000279311	55818	ENSG00000279311			0.247548	2.07112	1.54102	-0.470589	-1.38568	0.377896	-1.46509	0.142897	NA	0	0	0.742645	3.03364	3.17972	0
ENSG00000279312	http://www.ensembl.org/Mus_musculus/Transcript/Summary?db=core;g=ENSG00000279312	55819	ENSG00000279312			1.31163	0.782757	1.42561	0.166348	1.12221	0.383612	0.480875	0.630606	NA	1.70697	0	2.22794	0.758411	1.58986	0
ENSG00000279313	http://www.ensembl.org/Mus_musculus/Transcript/Summary?db=core;g=ENSG00000279313	55820	ENSG00000279313			0	0	0	NA	NA	NA	NA	NA	NA	0	0	0	0	0	0
ENSG00000279314	http://www.ensembl.org/Mus_musculus/Transcript/Summary?db=core;g=ENSG00000279314	55821	ENSG00000279314			0	0	0	NA	NA	NA	NA	NA	NA	0	0	0	0	0	0
ENSG00000279315	http://www.ensembl.org/Mus_musculus/Transcript/Summary?db=core;g=ENSG00000279315	55822	ENSG00000279315			0.742645	1.03556	1.74128	-0.051828	-1.03658	0.349317	-0.200422	0.841151	NA	0	0	2.22794	1.51682	1.58986	0
ENSG00000279317	http://www.ensembl.org/Mus_musculus/Transcript/Summary?db=core;g=ENSG00000279317	55823	ENSG00000279317			1.16963	0.252804	1.13393	0.231503	1.17406	0.336964	0.924247	0.355358	NA	0	1.28096	2.22794	0.758411	0	0
ENSG00000279319	http://www.ensembl.org/Mus_musculus/Transcript/Summary?db=core;g=ENSG00000279319	55824	ENSG00000279319			0.711482	1.05991	2.30948	-0.08265	-1.05896	0.371674	-0.387747	0.698203	NA	0.853483	1.28096	0	0	3.17972	0
ENSG00000279320	http://www.ensembl.org/Mus_musculus/Transcript/Summary?db=core;g=ENSG00000279320	55825	ENSG00000279320			3.09348	3.63477	4.44595	-0.122173	-1.08837	0.443555	-0.315826	0.752135	NA	3.41393	5.12386	0.742645	4.55047	2.38479	3.96904
ENSG00000279321	http://www.ensembl.org/Mus_musculus/Transcript/Summary?db=core;g=ENSG00000279321	55826	ENSG00000279321			0.247548	0	0.0825162	0.050271	1.03546	0.185024	0.271695	0.785856	NA	0	0	0.742645	0	0	0
ENSG00000279322	http://www.ensembl.org/Mus_musculus/Transcript/Summary?db=core;g=ENSG00000279322	55827	ENSG00000279322			0.711482	0	0.237161	0.0938816	1.06724	0.185024	0.539288	0.589688	NA	0.853483	1.28096	0	0	0	0
ENSG00000279324	http://www.ensembl.org/Mus_musculus/Transcript/Summary?db=core;g=ENSG00000279324	55828	ENSG00000279324			0	0	0	NA	NA	NA	NA	NA	NA	0	0	0	0	0	0
ENSG00000279325	http://www.ensembl.org/Mus_musculus/Transcript/Summary?db=core;g=ENSG00000279325	55829	ENSG00000279325			0	0	0	NA	NA	NA	NA	NA	NA	0	0	0	0	0	0
ENSG00000279326	http://www.ensembl.org/Mus_musculus/Transcript/Summary?db=core;g=ENSG00000279326	55830	ENSG00000279326			0	0	0	NA	NA	NA	NA	NA	NA	0	0	0	0	0	0
ENSG00000279328	http://www.ensembl.org/Mus_musculus/Transcript/Summary?db=core;g=ENSG00000279328	55831	ENSG00000279328			4.97509	2.73263	4.17319	0.340013	1.26577	0.442694	0.785071	0.432412	NA	1.70697	10.2477	2.97058	3.03364	3.17972	1.98452
ENSG00000279329	http://www.ensembl.org/Mus_musculus/Transcript/Summary?db=core;g=ENSG00000279329	55832	ENSG00000279329			28.9861	24.4895	24.1679	0.209506	1.15629	0.365058	0.570213	0.568533	0.840785	34.9928	14.0906	37.8749	29.578	23.053	20.8375
ENSG00000279330	http://www.ensembl.org/Mus_musculus/Transcript/Summary?db=core;g=ENSG00000279330	55833	ENSG00000279330			5.14197	2.63573	3.293	0.444324	1.36068	0.439028	0.972703	0.330701	NA	3.41393	3.84289	8.1691	0.758411	3.17972	3.96904
ENSG00000279331	http://www.ensembl.org/Mus_musculus/Transcript/Summary?db=core;g=ENSG00000279331	55834	ENSG00000279331	RBM12B antisense RNA 1 [Source:HGNC Symbol;Acc:HGNC:28818]	RBM12B-AS1	0.247548	1.10134	0.449629	-0.195612	-1.14521	0.253103	-0.619417	0.535642	NA	0	0	0.742645	1.51682	0.794931	0.992261
ENSG00000279332	http://www.ensembl.org/Mus_musculus/Transcript/Summary?db=core;g=ENSG00000279332	55835	ENSG00000279332			0	0.517781	0.172594	-0.0805609	-1.05743	0.185024	-0.397731	0.690828	NA	0	0	0	0.758411	0.794931	0
ENSG00000279333	http://www.ensembl.org/Mus_musculus/Transcript/Summary?db=core;g=ENSG00000279333	55836	ENSG00000279333			3.55163	1.16711	2.25302	0.513758	1.42776	0.420921	1.24436	0.213368	NA	2.56045	5.12386	2.97058	1.51682	0	1.98452
ENSG00000279334	http://www.ensembl.org/Mus_musculus/Transcript/Summary?db=core;g=ENSG00000279334	55837	ENSG00000279334			0	0	0	NA	NA	NA	NA	NA	NA	0	0	0	0	0	0
ENSG00000279336	http://www.ensembl.org/Mus_musculus/Transcript/Summary?db=core;g=ENSG00000279336	55838	ENSG00000279336			0	0.252804	0.0842679	-0.0369503	-1.02594	0.185024	-0.199709	0.841708	NA	0	0	0	0.758411	0	0
ENSG00000279337	http://www.ensembl.org/Mus_musculus/Transcript/Summary?db=core;g=ENSG00000279337	55839	ENSG00000279337			0	0	0	NA	NA	NA	NA	NA	NA	0	0	0	0	0	0
ENSG00000279339	http://www.ensembl.org/Mus_musculus/Transcript/Summary?db=core;g=ENSG00000279339	55840	ENSG00000279339			0.247548	0	0.0825162	0.050271	1.03546	0.185024	0.271695	0.785856	NA	0	0	0.742645	0	0	0
ENSG00000279340	http://www.ensembl.org/Mus_musculus/Transcript/Summary?db=core;g=ENSG00000279340	55841	ENSG00000279340			0.959031	0	0.516897	0.288913	1.22172	0.28056	1.0623	0.288098	NA	0.853483	1.28096	0.742645	0	0	0
ENSG00000279341	http://www.ensembl.org/Mus_musculus/Transcript/Summary?db=core;g=ENSG00000279341	55842	ENSG00000279341			0	0	0	NA	NA	NA	NA	NA	NA	0	0	0	0	0	0
ENSG00000279342	http://www.ensembl.org/Mus_musculus/Transcript/Summary?db=core;g=ENSG00000279342	55843	ENSG00000279342			12.3628	27.4607	18.0476	-0.754739	-1.68733	0.428437	-1.74745	0.0805592	0.445362	7.68135	20.4954	8.91174	13.6514	46.9009	21.8297
ENSG00000279343	http://www.ensembl.org/Mus_musculus/Transcript/Summary?db=core;g=ENSG00000279343	55844	ENSG00000279343			0	0	0	NA	NA	NA	NA	NA	NA	0	0	0	0	0	0
ENSG00000279344	http://www.ensembl.org/Mus_musculus/Transcript/Summary?db=core;g=ENSG00000279344	55845	ENSG00000279344			0.495097	0.782757	0.996858	-0.0760146	-1.0541	0.340586	-0.25742	0.796854	NA	0	0	1.48529	0.758411	1.58986	0
ENSG00000279345	http://www.ensembl.org/Mus_musculus/Transcript/Summary?db=core;g=ENSG00000279345	55846	ENSG00000279345			0	0.264977	0.0883256	-0.0369503	-1.02594	0.185024	-0.199709	0.841708	NA	0	0	0	0	0.794931	0
ENSG00000279347	http://www.ensembl.org/Mus_musculus/Transcript/Summary?db=core;g=ENSG00000279347	55847	ENSG00000279347			11.719	11.8692	11.0723	-0.0346551	-1.02431	0.403561	-0.0842356	0.932869	0.978919	9.38832	15.3716	10.397	11.3762	14.3088	9.92261
ENSG00000279348	http://www.ensembl.org/Mus_musculus/Transcript/Summary?db=core;g=ENSG00000279348	55848	ENSG00000279348			75.9778	154.601	109.794	-0.864117	-1.82022	0.320002	-2.69539	0.00703056	0.128104	53.7695	62.7672	111.397	170.643	174.09	119.071
ENSG00000279349	http://www.ensembl.org/Mus_musculus/Transcript/Summary?db=core;g=ENSG00000279349	55849	ENSG00000279349			2.20305	1.12568	1.74861	0.203517	1.1515	0.381194	0.558656	0.576396	NA	0	5.12386	1.48529	0	2.38479	0.992261
ENSG00000279352	http://www.ensembl.org/Mus_musculus/Transcript/Summary?db=core;g=ENSG00000279352	55850	ENSG00000279352			0	0	0.108771	0.00666035	1.00463	0.185024	0.0359888	0.971291	NA	0	0	0	0	0	0
ENSG00000279353	http://www.ensembl.org/Mus_musculus/Transcript/Summary?db=core;g=ENSG00000279353	55851	ENSG00000279353			0	0	0	NA	NA	NA	NA	NA	NA	0	0	0	0	0	0
ENSG00000279354	http://www.ensembl.org/Mus_musculus/Transcript/Summary?db=core;g=ENSG00000279354	55852	ENSG00000279354			0	0.848534	0.636209	-0.263632	-1.2005	0.285902	-0.957029	0.338552	NA	0	0	0	0.758411	0.794931	0.992261
ENSG00000279355	http://www.ensembl.org/Mus_musculus/Transcript/Summary?db=core;g=ENSG00000279355	55853	ENSG00000279355	AGPAT4 intronic transcript 1 [Source:HGNC Symbol;Acc:HGNC:20988]	AGPAT4-IT1	7.22742	3.41309	4.1385	0.496763	1.41104	0.438344	1.04321	0.29685	NA	4.26742	2.56193	14.8529	6.06729	3.17972	0.992261
ENSG00000279356	http://www.ensembl.org/Mus_musculus/Transcript/Summary?db=core;g=ENSG00000279356	55854	ENSG00000279356			4.75243	7.0186	6.41168	-0.315271	-1.24425	0.440617	-0.724772	0.468592	NA	1.70697	5.12386	7.42645	8.34252	8.74424	3.96904
ENSG00000279357	http://www.ensembl.org/Mus_musculus/Transcript/Summary?db=core;g=ENSG00000279357	55855	ENSG00000279357			3.16208	1.69707	1.90539	0.287622	1.22063	0.414399	0.656567	0.511459	NA	0.853483	6.40482	2.22794	1.51682	1.58986	1.98452
ENSG00000279358	http://www.ensembl.org/Mus_musculus/Transcript/Summary?db=core;g=ENSG00000279358	55856	ENSG00000279358			0	0	0	NA	NA	NA	NA	NA	NA	0	0	0	0	0	0
ENSG00000279359	http://www.ensembl.org/Mus_musculus/Transcript/Summary?db=core;g=ENSG00000279359	55857	ENSG00000279359			0	0	0.108771	0.00666035	1.00463	0.185024	0.0359888	0.971291	NA	0	0	0	0	0	0
ENSG00000279360	http://www.ensembl.org/Mus_musculus/Transcript/Summary?db=core;g=ENSG00000279360	55858	ENSG00000279360			0.674536	0.252804	0.417884	0.0852575	1.06088	0.24179	0.375286	0.707448	NA	0	1.28096	0.742645	0.758411	0	0
ENSG00000279361	http://www.ensembl.org/Mus_musculus/Transcript/Summary?db=core;g=ENSG00000279361	55859	ENSG00000279361			0.284494	0.529954	0.271483	-0.0369503	-1.02594	0.185024	-0.167409	0.867048	NA	0.853483	0	0	0	1.58986	0
ENSG00000279364	http://www.ensembl.org/Mus_musculus/Transcript/Summary?db=core;g=ENSG00000279364	55860	ENSG00000279364			0	0.661507	0.308952	-0.0805609	-1.05743	0.185024	-0.477096	0.633294	NA	0	0	0	0	0	1.98452
ENSG00000279365	http://www.ensembl.org/Mus_musculus/Transcript/Summary?db=core;g=ENSG00000279365	55861	ENSG00000279365			0	0.661507	0.220502	-0.0805609	-1.05743	0.185024	-0.477094	0.633295	NA	0	0	0	0	0	1.98452
ENSG00000279366	http://www.ensembl.org/Mus_musculus/Transcript/Summary?db=core;g=ENSG00000279366	55862	ENSG00000279366			0	0	0.176898	0.00666035	1.00463	0.185024	0.0359877	0.971292	NA	0	0	0	0	0	0
ENSG00000279367	http://www.ensembl.org/Mus_musculus/Transcript/Summary?db=core;g=ENSG00000279367	55863	ENSG00000279367			0	0	0	NA	NA	NA	NA	NA	NA	0	0	0	0	0	0
ENSG00000279368	http://www.ensembl.org/Mus_musculus/Transcript/Summary?db=core;g=ENSG00000279368	55864	ENSG00000279368			0.247548	0	0.0825162	0.050271	1.03546	0.185024	0.271695	0.785856	NA	0	0	0.742645	0	0	0
ENSG00000279369	http://www.ensembl.org/Mus_musculus/Transcript/Summary?db=core;g=ENSG00000279369	55865	ENSG00000279369			16.7866	17.0987	14.8771	-0.0229047	-1.016	0.372358	-0.0569986	0.954546	0.984571	13.6557	16.6525	20.0514	19.7187	16.6935	14.8839
ENSG00000279370	http://www.ensembl.org/Mus_musculus/Transcript/Summary?db=core;g=ENSG00000279370	55866	ENSG00000279370			1.77557	0.252804	1.20595	0.353246	1.27743	0.325749	1.18654	0.23541	NA	2.56045	1.28096	1.48529	0.758411	0	0
ENSG00000279372	http://www.ensembl.org/Mus_musculus/Transcript/Summary?db=core;g=ENSG00000279372	55867	ENSG00000279372			3.52047	3.39414	2.48177	-0.00886212	-1.00616	0.42382	-0.00229587	0.998168	NA	3.41393	6.40482	0.742645	3.03364	3.17972	3.96904
ENSG00000279373	http://www.ensembl.org/Mus_musculus/Transcript/Summary?db=core;g=ENSG00000279373	55868	ENSG00000279373			0.495097	1.10134	1.06284	-0.124055	-1.08979	0.322447	-0.454303	0.649611	NA	0	0	1.48529	1.51682	0.794931	0.992261
ENSG00000279375	http://www.ensembl.org/Mus_musculus/Transcript/Summary?db=core;g=ENSG00000279375	55869	ENSG00000279375			0	0	0	NA	NA	NA	NA	NA	NA	0	0	0	0	0	0
ENSG00000279376	http://www.ensembl.org/Mus_musculus/Transcript/Summary?db=core;g=ENSG00000279376	55870	ENSG00000279376			0	0	0	NA	NA	NA	NA	NA	NA	0	0	0	0	0	0
ENSG00000279377	http://www.ensembl.org/Mus_musculus/Transcript/Summary?db=core;g=ENSG00000279377	55871	ENSG00000279377			0.284494	0	0.0948315	0.050271	1.03546	0.185024	0.271695	0.785856	NA	0.853483	0	0	0	0	0
ENSG00000279378	http://www.ensembl.org/Mus_musculus/Transcript/Summary?db=core;g=ENSG00000279378	55872	ENSG00000279378			0	0	0	NA	NA	NA	NA	NA	NA	0	0	0	0	0	0
ENSG00000279379	http://www.ensembl.org/Mus_musculus/Transcript/Summary?db=core;g=ENSG00000279379	55873	ENSG00000279379			0	0	0	NA	NA	NA	NA	NA	NA	0	0	0	0	0	0
ENSG00000279381	http://www.ensembl.org/Mus_musculus/Transcript/Summary?db=core;g=ENSG00000279381	55874	ENSG00000279381			0	0	0	NA	NA	NA	NA	NA	NA	0	0	0	0	0	0
ENSG00000279382	http://www.ensembl.org/Mus_musculus/Transcript/Summary?db=core;g=ENSG00000279382	55875	ENSG00000279382			0	0.264977	0.0883256	-0.0369503	-1.02594	0.185024	-0.199709	0.841708	NA	0	0	0	0	0.794931	0
ENSG00000279384	http://www.ensembl.org/Mus_musculus/Transcript/Summary?db=core;g=ENSG00000279384	55876	ENSG00000279384			0.284494	1.12568	0.993593	-0.196043	-1.14555	0.319883	-0.783421	0.43338	NA	0.853483	0	0	0	2.38479	0.992261
ENSG00000279386	http://www.ensembl.org/Mus_musculus/Transcript/Summary?db=core;g=ENSG00000279386	55877	ENSG00000279386			0	0	0	NA	NA	NA	NA	NA	NA	0	0	0	0	0	0
ENSG00000279387	http://www.ensembl.org/Mus_musculus/Transcript/Summary?db=core;g=ENSG00000279387	55878	ENSG00000279387			0.284494	0	0.0948315	0.050271	1.03546	0.185024	0.271695	0.785856	NA	0.853483	0	0	0	0	0
ENSG00000279388	http://www.ensembl.org/Mus_musculus/Transcript/Summary?db=core;g=ENSG00000279388	55879	ENSG00000279388			0	0	0	NA	NA	NA	NA	NA	NA	0	0	0	0	0	0
ENSG00000279390	http://www.ensembl.org/Mus_musculus/Transcript/Summary?db=core;g=ENSG00000279390	55880	ENSG00000279390			0	0	0	NA	NA	NA	NA	NA	NA	0	0	0	0	0	0
ENSG00000279391	http://www.ensembl.org/Mus_musculus/Transcript/Summary?db=core;g=ENSG00000279391	55881	ENSG00000279391			0	0	0.108771	0.00666035	1.00463	0.185024	0.0359888	0.971291	NA	0	0	0	0	0	0
ENSG00000279392	http://www.ensembl.org/Mus_musculus/Transcript/Summary?db=core;g=ENSG00000279392	55882	ENSG00000279392			300.053	379.056	331.878	-0.321841	-1.24992	0.171482	-1.87648	0.06059	0.395999	338.833	275.407	285.918	359.487	384.746	392.935
ENSG00000279393	http://www.ensembl.org/Mus_musculus/Transcript/Summary?db=core;g=ENSG00000279393	55883	ENSG00000279393			0.284494	0	0.0948315	0.050271	1.03546	0.185024	0.271695	0.785856	NA	0.853483	0	0	0	0	0
ENSG00000279394	http://www.ensembl.org/Mus_musculus/Transcript/Summary?db=core;g=ENSG00000279394	55884	ENSG00000279394			0	0	0.0884491	0.00666035	1.00463	0.185024	0.035989	0.971291	NA	0	0	0	0	0	0
ENSG00000279395	http://www.ensembl.org/Mus_musculus/Transcript/Summary?db=core;g=ENSG00000279395	55885	ENSG00000279395	olfactory receptor family 5 subfamily L member 1 (gene/pseudogene) [Source:HGNC Symbol;Acc:HGNC:8350]	OR5L1	0	0	0	NA	NA	NA	NA	NA	NA	0	0	0	0	0	0
ENSG00000279397	http://www.ensembl.org/Mus_musculus/Transcript/Summary?db=core;g=ENSG00000279397	55886	ENSG00000279397			1.10152	0	0.367175	0.137318	1.09986	0.185047	0.703976	0.481448	NA	0	2.56193	0.742645	0	0	0
ENSG00000279398	http://www.ensembl.org/Mus_musculus/Transcript/Summary?db=core;g=ENSG00000279398	55887	ENSG00000279398			0	0.330754	0.110251	-0.0369503	-1.02594	0.185024	-0.199709	0.841708	NA	0	0	0	0	0	0.992261
ENSG00000279399	http://www.ensembl.org/Mus_musculus/Transcript/Summary?db=core;g=ENSG00000279399	55888	ENSG00000279399			0	0	0	NA	NA	NA	NA	NA	NA	0	0	0	0	0	0
ENSG00000279400	http://www.ensembl.org/Mus_musculus/Transcript/Summary?db=core;g=ENSG00000279400	55889	ENSG00000279400			1.67051	2.22702	1.29918	-0.151711	-1.11089	0.381202	-0.310033	0.756536	NA	1.70697	2.56193	0.742645	1.51682	3.17972	1.98452
ENSG00000279401	http://www.ensembl.org/Mus_musculus/Transcript/Summary?db=core;g=ENSG00000279401	55890	ENSG00000279401			0	0	0.108771	0.00666035	1.00463	0.185024	0.0359888	0.971291	NA	0	0	0	0	0	0
ENSG00000279403	http://www.ensembl.org/Mus_musculus/Transcript/Summary?db=core;g=ENSG00000279403	55891	ENSG00000279403			0	0	0	NA	NA	NA	NA	NA	NA	0	0	0	0	0	0
ENSG00000279404	http://www.ensembl.org/Mus_musculus/Transcript/Summary?db=core;g=ENSG00000279404	55892	ENSG00000279404			0	0	0	NA	NA	NA	NA	NA	NA	0	0	0	0	0	0
ENSG00000279405	http://www.ensembl.org/Mus_musculus/Transcript/Summary?db=core;g=ENSG00000279405	55893	ENSG00000279405			0	0	0	NA	NA	NA	NA	NA	NA	0	0	0	0	0	0
ENSG00000279406	http://www.ensembl.org/Mus_musculus/Transcript/Summary?db=core;g=ENSG00000279406	55894	ENSG00000279406			20.6036	10.0022	14.1399	0.690359	1.61369	0.416962	1.64927	0.0990924	0.4828	18.7766	28.1812	14.8529	12.1346	7.94931	9.92261
ENSG00000279407	http://www.ensembl.org/Mus_musculus/Transcript/Summary?db=core;g=ENSG00000279407	55895	ENSG00000279407			151.636	111.259	121.645	0.397873	1.31756	0.281171	1.41345	0.157523	0.57356	94.7367	153.716	206.455	106.178	122.419	105.18
ENSG00000279408	http://www.ensembl.org/Mus_musculus/Transcript/Summary?db=core;g=ENSG00000279408	55896	ENSG00000279408			0	0	0	NA	NA	NA	NA	NA	NA	0	0	0	0	0	0
ENSG00000279409	http://www.ensembl.org/Mus_musculus/Transcript/Summary?db=core;g=ENSG00000279409	55897	ENSG00000279409			1.49107	1.64346	1.69747	-0.0308497	-1.02161	0.38024	-0.087646	0.930158	NA	1.70697	1.28096	1.48529	0.758411	3.17972	0.992261
ENSG00000279410	http://www.ensembl.org/Mus_musculus/Transcript/Summary?db=core;g=ENSG00000279410	55898	ENSG00000279410			0	0	0	NA	NA	NA	NA	NA	NA	0	0	0	0	0	0
ENSG00000279411	http://www.ensembl.org/Mus_musculus/Transcript/Summary?db=core;g=ENSG00000279411	55899	ENSG00000279411			0	0	0	NA	NA	NA	NA	NA	NA	0	0	0	0	0	0
ENSG00000279412	http://www.ensembl.org/Mus_musculus/Transcript/Summary?db=core;g=ENSG00000279412	55900	ENSG00000279412			0.284494	0	0.0948315	0.050271	1.03546	0.185024	0.271695	0.785856	NA	0.853483	0	0	0	0	0
ENSG00000279413	http://www.ensembl.org/Mus_musculus/Transcript/Summary?db=core;g=ENSG00000279413	55901	ENSG00000279413			0	0.264977	0.0883256	-0.0369503	-1.02594	0.185024	-0.199709	0.841708	NA	0	0	0	0	0.794931	0
ENSG00000279414	http://www.ensembl.org/Mus_musculus/Transcript/Summary?db=core;g=ENSG00000279414	55902	ENSG00000279414			17.336	16.3682	16.3254	0.0563793	1.03985	0.401803	0.140974	0.88789	0.965764	19.6301	20.4954	11.8823	11.3762	15.8986	21.8297
ENSG00000279415	http://www.ensembl.org/Mus_musculus/Transcript/Summary?db=core;g=ENSG00000279415	55903	ENSG00000279415			0	0	0	NA	NA	NA	NA	NA	NA	0	0	0	0	0	0
ENSG00000279416	http://www.ensembl.org/Mus_musculus/Transcript/Summary?db=core;g=ENSG00000279416	55904	ENSG00000279416			0.247548	0.529954	0.259167	-0.0369503	-1.02594	0.185024	-0.167409	0.867048	NA	0	0	0.742645	0	1.58986	0
ENSG00000279417	http://www.ensembl.org/Mus_musculus/Transcript/Summary?db=core;g=ENSG00000279417	55905	ENSG00000279417			0	0	0	NA	NA	NA	NA	NA	NA	0	0	0	0	0	0
ENSG00000279418	http://www.ensembl.org/Mus_musculus/Transcript/Summary?db=core;g=ENSG00000279418	55906	ENSG00000279418	long intergenic non-protein coding RNA 244 [Source:HGNC Symbol;Acc:HGNC:13245]	LINC00244	0	0	0	NA	NA	NA	NA	NA	NA	0	0	0	0	0	0
ENSG00000279419	http://www.ensembl.org/Mus_musculus/Transcript/Summary?db=core;g=ENSG00000279419	55907	ENSG00000279419			24.2904	18.0112	25.0053	0.353644	1.27778	0.333832	1.0637	0.287466	0.695154	26.458	25.6193	20.7941	20.4771	12.7189	20.8375
ENSG00000279420	http://www.ensembl.org/Mus_musculus/Transcript/Summary?db=core;g=ENSG00000279420	55908	ENSG00000279420			0	0	0	NA	NA	NA	NA	NA	NA	0	0	0	0	0	0
ENSG00000279421	http://www.ensembl.org/Mus_musculus/Transcript/Summary?db=core;g=ENSG00000279421	55909	ENSG00000279421			0	0	0	NA	NA	NA	NA	NA	NA	0	0	0	0	0	0
ENSG00000279422	http://www.ensembl.org/Mus_musculus/Transcript/Summary?db=core;g=ENSG00000279422	55910	ENSG00000279422			0	0	0	NA	NA	NA	NA	NA	NA	0	0	0	0	0	0
ENSG00000279423	http://www.ensembl.org/Mus_musculus/Transcript/Summary?db=core;g=ENSG00000279423	55911	ENSG00000279423			0	0	0	NA	NA	NA	NA	NA	NA	0	0	0	0	0	0
ENSG00000279425	http://www.ensembl.org/Mus_musculus/Transcript/Summary?db=core;g=ENSG00000279425	55912	ENSG00000279425			16.354	13.7622	15.926	0.127715	1.09256	0.436945	0.29555	0.767574	0.923624	8.53483	34.586	5.94116	4.55047	15.8986	20.8375
ENSG00000279426	http://www.ensembl.org/Mus_musculus/Transcript/Summary?db=core;g=ENSG00000279426	55913	ENSG00000279426			0	0	0	NA	NA	NA	NA	NA	NA	0	0	0	0	0	0
ENSG00000279427	http://www.ensembl.org/Mus_musculus/Transcript/Summary?db=core;g=ENSG00000279427	55914	ENSG00000279427			8.88412	12.2238	8.51169	-0.314105	-1.24324	0.433432	-0.692323	0.488734	0.804795	11.9488	10.2477	4.45587	18.2019	9.53917	8.93035
ENSG00000279428	http://www.ensembl.org/Mus_musculus/Transcript/Summary?db=core;g=ENSG00000279428	55915	ENSG00000279428			2.06056	0.264977	1.10149	0.389449	1.30989	0.330963	1.28804	0.197731	NA	0.853483	3.84289	1.48529	0	0.794931	0
ENSG00000279429	http://www.ensembl.org/Mus_musculus/Transcript/Summary?db=core;g=ENSG00000279429	55916	ENSG00000279429			0.284494	0	0.0948315	0.050271	1.03546	0.185024	0.271695	0.785856	NA	0.853483	0	0	0	0	0
ENSG00000279430	http://www.ensembl.org/Mus_musculus/Transcript/Summary?db=core;g=ENSG00000279430	55917	ENSG00000279430			0.495097	0	0.273803	0.0938816	1.06724	0.185024	0.442794	0.657914	NA	0	0	1.48529	0	0	0
ENSG00000279431	http://www.ensembl.org/Mus_musculus/Transcript/Summary?db=core;g=ENSG00000279431	55918	ENSG00000279431			0.247548	0.330754	0.192767	0.00666035	1.00463	0.185024	0.0359948	0.971286	NA	0	0	0.742645	0	0	0.992261
ENSG00000279432	http://www.ensembl.org/Mus_musculus/Transcript/Summary?db=core;g=ENSG00000279432	55919	ENSG00000279432			3.44657	4.60994	5.90013	-0.206903	-1.15421	0.444576	-0.524553	0.599894	NA	1.70697	6.40482	2.22794	1.51682	6.35945	5.95356
ENSG00000279433	http://www.ensembl.org/Mus_musculus/Transcript/Summary?db=core;g=ENSG00000279433	55920	ENSG00000279433			0.779591	1.89627	2.56403	-0.300924	-1.23193	0.42626	-0.852711	0.39382	NA	0.853483	0	1.48529	1.51682	3.17972	0.992261
ENSG00000279434	http://www.ensembl.org/Mus_musculus/Transcript/Summary?db=core;g=ENSG00000279434	55921	ENSG00000279434			4.18294	6.18037	5.0863	-0.266915	-1.20323	0.444345	-0.595543	0.551481	NA	2.56045	2.56193	7.42645	6.8257	4.76958	6.94582
ENSG00000279437	http://www.ensembl.org/Mus_musculus/Transcript/Summary?db=core;g=ENSG00000279437	55922	ENSG00000279437			0	0	0	NA	NA	NA	NA	NA	NA	0	0	0	0	0	0
ENSG00000279438	http://www.ensembl.org/Mus_musculus/Transcript/Summary?db=core;g=ENSG00000279438	55923	ENSG00000279438			0	0	0	NA	NA	NA	NA	NA	NA	0	0	0	0	0	0
ENSG00000279439	http://www.ensembl.org/Mus_musculus/Transcript/Summary?db=core;g=ENSG00000279439	55924	ENSG00000279439			0	0	0	NA	NA	NA	NA	NA	NA	0	0	0	0	0	0
ENSG00000279440	http://www.ensembl.org/Mus_musculus/Transcript/Summary?db=core;g=ENSG00000279440	55925	ENSG00000279440			0.247548	0	0.0825162	0.050271	1.03546	0.185024	0.271695	0.785856	NA	0	0	0.742645	0	0	0
ENSG00000279441	http://www.ensembl.org/Mus_musculus/Transcript/Summary?db=core;g=ENSG00000279441	55926	ENSG00000279441			12.4063	2.5889	5.37253	1.08482	2.12111	0.441708	2.21479	0.0267746	NA	8.53483	6.40482	22.2794	3.79206	3.97465	0
ENSG00000279442	http://www.ensembl.org/Mus_musculus/Transcript/Summary?db=core;g=ENSG00000279442	55927	ENSG00000279442			0	0	0	NA	NA	NA	NA	NA	NA	0	0	0	0	0	0
ENSG00000279443	http://www.ensembl.org/Mus_musculus/Transcript/Summary?db=core;g=ENSG00000279443	55928	ENSG00000279443			29.0358	26.3465	26.3815	0.0940585	1.06737	0.379495	0.248536	0.80372	0.938778	30.7254	42.2718	14.1103	16.685	28.6175	33.7369
ENSG00000279444	http://www.ensembl.org/Mus_musculus/Transcript/Summary?db=core;g=ENSG00000279444	55929	ENSG00000279444			0	1.37849	0.547945	-0.326401	-1.25388	0.265766	-1.14175	0.253559	NA	0	0	0	0.758411	2.38479	0.992261
ENSG00000279445	http://www.ensembl.org/Mus_musculus/Transcript/Summary?db=core;g=ENSG00000279445	55930	ENSG00000279445			0	0	0	NA	NA	NA	NA	NA	NA	0	0	0	0	0	0
ENSG00000279446	http://www.ensembl.org/Mus_musculus/Transcript/Summary?db=core;g=ENSG00000279446	55931	ENSG00000279446			0	0	0.265347	0.00666035	1.00463	0.185024	0.0359868	0.971293	NA	0	0	0	0	0	0
ENSG00000279447	http://www.ensembl.org/Mus_musculus/Transcript/Summary?db=core;g=ENSG00000279447	55932	ENSG00000279447			0	0	0	NA	NA	NA	NA	NA	NA	0	0	0	0	0	0
ENSG00000279450	http://www.ensembl.org/Mus_musculus/Transcript/Summary?db=core;g=ENSG00000279450	55933	ENSG00000279450			0	0	0.108771	0.00666035	1.00463	0.185024	0.0359888	0.971291	NA	0	0	0	0	0	0
ENSG00000279452	http://www.ensembl.org/Mus_musculus/Transcript/Summary?db=core;g=ENSG00000279452	55934	ENSG00000279452			0	0	0	NA	NA	NA	NA	NA	NA	0	0	0	0	0	0
ENSG00000279453	http://www.ensembl.org/Mus_musculus/Transcript/Summary?db=core;g=ENSG00000279453	55935	ENSG00000279453			444.989	390.966	426.992	0.163647	1.12012	0.28983	0.564818	0.572198	0.841662	444.665	480.361	409.94	438.362	326.717	407.819
ENSG00000279454	http://www.ensembl.org/Mus_musculus/Transcript/Summary?db=core;g=ENSG00000279454	55936	ENSG00000279454			0	0	0	NA	NA	NA	NA	NA	NA	0	0	0	0	0	0
ENSG00000279455	http://www.ensembl.org/Mus_musculus/Transcript/Summary?db=core;g=ENSG00000279455	55937	ENSG00000279455			0	0	0	NA	NA	NA	NA	NA	NA	0	0	0	0	0	0
ENSG00000279456	http://www.ensembl.org/Mus_musculus/Transcript/Summary?db=core;g=ENSG00000279456	55938	ENSG00000279456			15.1025	24.9609	17.9033	-0.392519	-1.31268	0.442502	-0.866088	0.386442	0.757746	18.7766	1.28096	25.2499	25.0276	31.0023	18.853
ENSG00000279457	http://www.ensembl.org/Mus_musculus/Transcript/Summary?db=core;g=ENSG00000279457	55939	ENSG00000279457			56.3257	43.1758	56.9096	0.289361	1.2221	0.370259	0.78612	0.431797	0.779727	36.6998	83.2627	49.0146	24.2692	55.6451	49.613
ENSG00000279458	http://www.ensembl.org/Mus_musculus/Transcript/Summary?db=core;g=ENSG00000279458	55940	ENSG00000279458			0	0	0	NA	NA	NA	NA	NA	NA	0	0	0	0	0	0
ENSG00000279459	http://www.ensembl.org/Mus_musculus/Transcript/Summary?db=core;g=ENSG00000279459	55941	ENSG00000279459			0	0	0	NA	NA	NA	NA	NA	NA	0	0	0	0	0	0
ENSG00000279460	http://www.ensembl.org/Mus_musculus/Transcript/Summary?db=core;g=ENSG00000279460	55942	ENSG00000279460			0	0	0	NA	NA	NA	NA	NA	NA	0	0	0	0	0	0
ENSG00000279461	http://www.ensembl.org/Mus_musculus/Transcript/Summary?db=core;g=ENSG00000279461	55943	ENSG00000279461			2.06006	2.04	1.91727	0.0211047	1.01474	0.420435	0.0501215	0.960026	NA	3.41393	1.28096	1.48529	0.758411	2.38479	2.97678
ENSG00000279462	http://www.ensembl.org/Mus_musculus/Transcript/Summary?db=core;g=ENSG00000279462	55944	ENSG00000279462			0	0	0	NA	NA	NA	NA	NA	NA	0	0	0	0	0	0
ENSG00000279463	http://www.ensembl.org/Mus_musculus/Transcript/Summary?db=core;g=ENSG00000279463	55945	ENSG00000279463			0	0.264977	0.0883256	-0.0369503	-1.02594	0.185024	-0.199709	0.841708	NA	0	0	0	0	0.794931	0
ENSG00000279464	http://www.ensembl.org/Mus_musculus/Transcript/Summary?db=core;g=ENSG00000279464	55946	ENSG00000279464			13.2216	10.049	12.8209	0.249975	1.18919	0.415845	0.606736	0.544026	0.83167	14.5092	19.2145	5.94116	9.10093	7.15438	13.8916
ENSG00000279465	http://www.ensembl.org/Mus_musculus/Transcript/Summary?db=core;g=ENSG00000279465	55947	ENSG00000279465			0.426988	0	0.142329	0.050271	1.03546	0.185024	0.271695	0.785856	NA	0	1.28096	0	0	0	0
ENSG00000279466	http://www.ensembl.org/Mus_musculus/Transcript/Summary?db=core;g=ENSG00000279466	55948	ENSG00000279466			0.284494	0	0.0948315	0.050271	1.03546	0.185024	0.271695	0.785856	NA	0.853483	0	0	0	0	0
ENSG00000279467	http://www.ensembl.org/Mus_musculus/Transcript/Summary?db=core;g=ENSG00000279467	55949	ENSG00000279467			0.426988	0	0.142329	0.050271	1.03546	0.185024	0.271695	0.785856	NA	0	1.28096	0	0	0	0
ENSG00000279469	http://www.ensembl.org/Mus_musculus/Transcript/Summary?db=core;g=ENSG00000279469	55950	ENSG00000279469			1.16963	0.836361	0.974656	0.0878843	1.06281	0.340953	0.259429	0.795305	NA	0	1.28096	2.22794	1.51682	0	0.992261
ENSG00000279470	http://www.ensembl.org/Mus_musculus/Transcript/Summary?db=core;g=ENSG00000279470	55951	ENSG00000279470			0	0	0	NA	NA	NA	NA	NA	NA	0	0	0	0	0	0
ENSG00000279472	http://www.ensembl.org/Mus_musculus/Transcript/Summary?db=core;g=ENSG00000279472	55952	ENSG00000279472			0.247548	0	0.0825162	0.050271	1.03546	0.185024	0.271695	0.785856	NA	0	0	0.742645	0	0	0
ENSG00000279474	http://www.ensembl.org/Mus_musculus/Transcript/Summary?db=core;g=ENSG00000279474	55953	ENSG00000279474			0.426988	0	1.46734	0.0849361	1.06064	0.294679	0.419547	0.674816	NA	0	1.28096	0	0	0	0
ENSG00000279475	http://www.ensembl.org/Mus_musculus/Transcript/Summary?db=core;g=ENSG00000279475	55954	ENSG00000279475			0	0	0.264915	0.00666035	1.00463	0.185024	0.0359888	0.971291	NA	0	0	0	0	0	0
ENSG00000279476	http://www.ensembl.org/Mus_musculus/Transcript/Summary?db=core;g=ENSG00000279476	55955	ENSG00000279476			0	0	0.39444	0.00638054	1.00443	0.185573	0.0359859	0.971294	NA	0	0	0	0	0	0
ENSG00000279477	http://www.ensembl.org/Mus_musculus/Transcript/Summary?db=core;g=ENSG00000279477	55956	ENSG00000279477			0	0	0	NA	NA	NA	NA	NA	NA	0	0	0	0	0	0
ENSG00000279478	http://www.ensembl.org/Mus_musculus/Transcript/Summary?db=core;g=ENSG00000279478	55957	ENSG00000279478			0	0	0	NA	NA	NA	NA	NA	NA	0	0	0	0	0	0
ENSG00000279479	http://www.ensembl.org/Mus_musculus/Transcript/Summary?db=core;g=ENSG00000279479	55958	ENSG00000279479			3.09348	4.32249	3.00225	-0.22506	-1.16883	0.428029	-0.476236	0.633906	NA	3.41393	5.12386	0.742645	3.03364	7.94931	1.98452
ENSG00000279480	http://www.ensembl.org/Mus_musculus/Transcript/Summary?db=core;g=ENSG00000279480	55959	ENSG00000279480			0	0.59573	0.993323	-0.119746	-1.08654	0.248812	-0.597571	0.550126	NA	0	0	0	0	0.794931	0.992261
ENSG00000279481	http://www.ensembl.org/Mus_musculus/Transcript/Summary?db=core;g=ENSG00000279481	55960	ENSG00000279481			0.426988	0.529954	0.672345	-0.0454663	-1.03202	0.264293	-0.251274	0.801602	NA	0	1.28096	0	0	1.58986	0
ENSG00000279482	http://www.ensembl.org/Mus_musculus/Transcript/Summary?db=core;g=ENSG00000279482	55961	ENSG00000279482			0	0	0	NA	NA	NA	NA	NA	NA	0	0	0	0	0	0
ENSG00000279483	http://www.ensembl.org/Mus_musculus/Transcript/Summary?db=core;g=ENSG00000279483	55962	ENSG00000279483			320.81	367.944	335.408	-0.179187	-1.13225	0.25692	-0.697142	0.485714	0.803697	391.749	295.903	274.779	395.891	325.922	382.02
ENSG00000279484	http://www.ensembl.org/Mus_musculus/Transcript/Summary?db=core;g=ENSG00000279484	55963	ENSG00000279484	KLHL30 antisense RNA 1 [Source:HGNC Symbol;Acc:HGNC:31018]	KLHL30-AS1	1.24353	0.848534	2.19253	0.134385	1.09763	0.417774	0.382348	0.702203	NA	1.70697	1.28096	0.742645	0.758411	0.794931	0.992261
ENSG00000279485	http://www.ensembl.org/Mus_musculus/Transcript/Summary?db=core;g=ENSG00000279485	55964	ENSG00000279485			0	0	0.373686	0.00666035	1.00463	0.185024	0.0359865	0.971293	NA	0	0	0	0	0	0
ENSG00000279486	http://www.ensembl.org/Mus_musculus/Transcript/Summary?db=core;g=ENSG00000279486	55965	ENSG00000279486	olfactory receptor family 2 subfamily AG member 1 (gene/pseudogene) [Source:HGNC Symbol;Acc:HGNC:15142]	OR2AG1	0.247548	0	0.191287	0.050271	1.03546	0.185024	0.271693	0.785858	NA	0	0	0.742645	0	0	0
ENSG00000279488	http://www.ensembl.org/Mus_musculus/Transcript/Summary?db=core;g=ENSG00000279488	55966	ENSG00000279488			0.674536	0.252804	0.397563	0.0831936	1.05936	0.238855	0.370642	0.710904	NA	0	1.28096	0.742645	0.758411	0	0
ENSG00000279489	http://www.ensembl.org/Mus_musculus/Transcript/Summary?db=core;g=ENSG00000279489	55967	ENSG00000279489			0.284494	1.04773	0.552847	-0.17076	-1.12565	0.261697	-0.612046	0.540507	NA	0.853483	0	0	0.758411	2.38479	0
ENSG00000279490	http://www.ensembl.org/Mus_musculus/Transcript/Summary?db=core;g=ENSG00000279490	55968	ENSG00000279490			0	0	0	NA	NA	NA	NA	NA	NA	0	0	0	0	0	0
ENSG00000279491	http://www.ensembl.org/Mus_musculus/Transcript/Summary?db=core;g=ENSG00000279491	55969	ENSG00000279491			13.1789	11.6875	16.0435	0.105096	1.07557	0.416141	0.253905	0.799569	0.936904	11.9488	17.9335	9.65439	6.06729	15.1037	13.8916
ENSG00000279493	http://www.ensembl.org/Mus_musculus/Transcript/Summary?db=core;g=ENSG00000279493	55970	ENSG00000279493			0	0	0	NA	NA	NA	NA	NA	NA	0	0	0	0	0	0
ENSG00000279494	http://www.ensembl.org/Mus_musculus/Transcript/Summary?db=core;g=ENSG00000279494	55971	ENSG00000279494			0	0	0.176898	0.00666035	1.00463	0.185024	0.0359877	0.971292	NA	0	0	0	0	0	0
ENSG00000279495	http://www.ensembl.org/Mus_musculus/Transcript/Summary?db=core;g=ENSG00000279495	55972	ENSG00000279495			27.6385	33.6979	110.261	-0.207934	-1.15503	0.349223	-0.626957	0.530687	0.825822	27.3115	19.2145	36.3896	29.578	51.6705	19.8452
ENSG00000279497	http://www.ensembl.org/Mus_musculus/Transcript/Summary?db=core;g=ENSG00000279497	55973	ENSG00000279497			0	0	0	NA	NA	NA	NA	NA	NA	0	0	0	0	0	0
ENSG00000279498	http://www.ensembl.org/Mus_musculus/Transcript/Summary?db=core;g=ENSG00000279498	55974	ENSG00000279498			0	0	0	NA	NA	NA	NA	NA	NA	0	0	0	0	0	0
ENSG00000279499	http://www.ensembl.org/Mus_musculus/Transcript/Summary?db=core;g=ENSG00000279499	55975	ENSG00000279499			0	0	0	NA	NA	NA	NA	NA	NA	0	0	0	0	0	0
ENSG00000279500	http://www.ensembl.org/Mus_musculus/Transcript/Summary?db=core;g=ENSG00000279500	55976	ENSG00000279500			16.7951	16.7094	14.1256	0.0106155	1.00739	0.439085	0.0245988	0.980375	0.992742	3.41393	12.8096	34.1617	15.1682	23.053	11.9071
ENSG00000279501	http://www.ensembl.org/Mus_musculus/Transcript/Summary?db=core;g=ENSG00000279501	55977	ENSG00000279501			0	0	0	NA	NA	NA	NA	NA	NA	0	0	0	0	0	0
ENSG00000279502	http://www.ensembl.org/Mus_musculus/Transcript/Summary?db=core;g=ENSG00000279502	55978	ENSG00000279502			0	0	0.373686	0.00666035	1.00463	0.185024	0.0359865	0.971293	NA	0	0	0	0	0	0
ENSG00000279503	http://www.ensembl.org/Mus_musculus/Transcript/Summary?db=core;g=ENSG00000279503	55979	ENSG00000279503			0	0	0	NA	NA	NA	NA	NA	NA	0	0	0	0	0	0
ENSG00000279504	http://www.ensembl.org/Mus_musculus/Transcript/Summary?db=core;g=ENSG00000279504	55980	ENSG00000279504			2.37572	4.24267	3.04282	-0.293431	-1.22555	0.432749	-0.661906	0.508032	NA	3.41393	0	3.71323	3.79206	3.97465	4.9613
ENSG00000279505	http://www.ensembl.org/Mus_musculus/Transcript/Summary?db=core;g=ENSG00000279505	55981	ENSG00000279505			0	0	0	NA	NA	NA	NA	NA	NA	0	0	0	0	0	0
ENSG00000279507	http://www.ensembl.org/Mus_musculus/Transcript/Summary?db=core;g=ENSG00000279507	55982	ENSG00000279507			0.532043	0.583557	0.569087	-0.000403214	-1.00028	0.305926	0.0050561	0.995966	NA	0.853483	0	0.742645	0.758411	0	0.992261
ENSG00000279509	http://www.ensembl.org/Mus_musculus/Transcript/Summary?db=core;g=ENSG00000279509	55983	ENSG00000279509			0	0	0	NA	NA	NA	NA	NA	NA	0	0	0	0	0	0
ENSG00000279511	http://www.ensembl.org/Mus_musculus/Transcript/Summary?db=core;g=ENSG00000279511	55984	ENSG00000279511			59.9119	50.0267	52.8693	0.214387	1.16021	0.358611	0.596584	0.550785	0.834611	57.1834	37.148	85.4042	59.9145	48.4908	41.6749
ENSG00000279512	http://www.ensembl.org/Mus_musculus/Transcript/Summary?db=core;g=ENSG00000279512	55985	ENSG00000279512			0	0	0	NA	NA	NA	NA	NA	NA	0	0	0	0	0	0
ENSG00000279513	http://www.ensembl.org/Mus_musculus/Transcript/Summary?db=core;g=ENSG00000279513	55986	ENSG00000279513			0	0.782757	0.260919	-0.124171	-1.08988	0.185024	-0.549893	0.582392	NA	0	0	0	0.758411	1.58986	0
ENSG00000279514	http://www.ensembl.org/Mus_musculus/Transcript/Summary?db=core;g=ENSG00000279514	55987	ENSG00000279514	olfactory receptor family 4 subfamily C member 16 (gene/pseudogene) [Source:HGNC Symbol;Acc:HGNC:15172]	OR4C16	0	0	0	NA	NA	NA	NA	NA	NA	0	0	0	0	0	0
ENSG00000279516	http://www.ensembl.org/Mus_musculus/Transcript/Summary?db=core;g=ENSG00000279516	55988	ENSG00000279516	family with sequence similarity 230 member C [Source:HGNC Symbol;Acc:HGNC:24482]	FAM230C	27.6294	30.5163	30.2516	-0.109335	-1.07873	0.37748	-0.290667	0.771306	0.924877	11.0953	29.4622	42.3308	29.578	38.1567	23.8143
ENSG00000279518	http://www.ensembl.org/Mus_musculus/Transcript/Summary?db=core;g=ENSG00000279518	55989	ENSG00000279518			9.44831	7.2871	8.68605	0.214914	1.16063	0.435511	0.499	0.61778	0.861722	6.82787	14.0906	7.42645	3.79206	7.15438	10.9149
ENSG00000279519	http://www.ensembl.org/Mus_musculus/Transcript/Summary?db=core;g=ENSG00000279519	55990	ENSG00000279519			42.3477	66.0227	53.0838	-0.461124	-1.37661	0.395312	-1.16505	0.244	0.657507	32.4324	30.7431	63.8675	69.7738	66.7742	61.5202
ENSG00000279520	http://www.ensembl.org/Mus_musculus/Transcript/Summary?db=core;g=ENSG00000279520	55991	ENSG00000279520			40.8297	40.3652	37.7464	0.0290669	1.02035	0.361419	0.0803197	0.935983	0.979703	40.9672	24.3383	57.1837	21.9939	52.4654	46.6363
ENSG00000279521	http://www.ensembl.org/Mus_musculus/Transcript/Summary?db=core;g=ENSG00000279521	55992	ENSG00000279521			0	0	0	NA	NA	NA	NA	NA	NA	0	0	0	0	0	0
ENSG00000279523	http://www.ensembl.org/Mus_musculus/Transcript/Summary?db=core;g=ENSG00000279523	55993	ENSG00000279523			0	0	0	NA	NA	NA	NA	NA	NA	0	0	0	0	0	0
ENSG00000279525	http://www.ensembl.org/Mus_musculus/Transcript/Summary?db=core;g=ENSG00000279525	55994	ENSG00000279525			0	0	0	NA	NA	NA	NA	NA	NA	0	0	0	0	0	0
ENSG00000279526	http://www.ensembl.org/Mus_musculus/Transcript/Summary?db=core;g=ENSG00000279526	55995	ENSG00000279526			0.247548	0	0.170965	0.050271	1.03546	0.185024	0.271693	0.785858	NA	0	0	0.742645	0	0	0
ENSG00000279527	http://www.ensembl.org/Mus_musculus/Transcript/Summary?db=core;g=ENSG00000279527	55996	ENSG00000279527			0.426988	0	0.407677	0.050781	1.03583	0.185558	0.271691	0.78586	NA	0	1.28096	0	0	0	0
ENSG00000279528	http://www.ensembl.org/Mus_musculus/Transcript/Summary?db=core;g=ENSG00000279528	55997	ENSG00000279528			158.018	145.973	158.567	0.089767	1.0642	0.3396	0.264609	0.79131	0.933691	133.997	247.226	92.8307	99.3519	147.062	191.506
ENSG00000279529	http://www.ensembl.org/Mus_musculus/Transcript/Summary?db=core;g=ENSG00000279529	55998	ENSG00000279529			49.6876	36.9841	42.6828	0.351651	1.27602	0.325271	1.08074	0.279812	0.689491	28.165	61.4863	59.4116	34.8869	41.3364	34.7291
ENSG00000279530	http://www.ensembl.org/Mus_musculus/Transcript/Summary?db=core;g=ENSG00000279530	55999	ENSG00000279530			0	0	0	NA	NA	NA	NA	NA	NA	0	0	0	0	0	0
ENSG00000279531	http://www.ensembl.org/Mus_musculus/Transcript/Summary?db=core;g=ENSG00000279531	56000	ENSG00000279531			0	0	0	NA	NA	NA	NA	NA	NA	0	0	0	0	0	0
ENSG00000279532	http://www.ensembl.org/Mus_musculus/Transcript/Summary?db=core;g=ENSG00000279532	56001	ENSG00000279532			0	0	0	NA	NA	NA	NA	NA	NA	0	0	0	0	0	0
ENSG00000279534	http://www.ensembl.org/Mus_musculus/Transcript/Summary?db=core;g=ENSG00000279534	56002	ENSG00000279534			0	0	0	NA	NA	NA	NA	NA	NA	0	0	0	0	0	0
ENSG00000279535	http://www.ensembl.org/Mus_musculus/Transcript/Summary?db=core;g=ENSG00000279535	56003	ENSG00000279535			0	0	0	NA	NA	NA	NA	NA	NA	0	0	0	0	0	0
ENSG00000279536	http://www.ensembl.org/Mus_musculus/Transcript/Summary?db=core;g=ENSG00000279536	56004	ENSG00000279536			1.59613	3.22606	2.98794	-0.304163	-1.2347	0.42877	-0.768426	0.442234	NA	2.56045	0	2.22794	5.30888	2.38479	1.98452
ENSG00000279537	http://www.ensembl.org/Mus_musculus/Transcript/Summary?db=core;g=ENSG00000279537	56005	ENSG00000279537			1.28047	0.661507	1.17716	0.104694	1.07527	0.285359	0.40514	0.685374	NA	2.56045	1.28096	0	0	0	1.98452
ENSG00000279539	http://www.ensembl.org/Mus_musculus/Transcript/Summary?db=core;g=ENSG00000279539	56006	ENSG00000279539			13.6428	9.23697	13.5539	0.367987	1.29055	0.413265	0.904061	0.365963	0.746692	12.8023	19.2145	8.91174	6.06729	8.74424	12.8994
ENSG00000279541	http://www.ensembl.org/Mus_musculus/Transcript/Summary?db=core;g=ENSG00000279541	56007	ENSG00000279541			0	0	0	NA	NA	NA	NA	NA	NA	0	0	0	0	0	0
ENSG00000279542	http://www.ensembl.org/Mus_musculus/Transcript/Summary?db=core;g=ENSG00000279542	56008	ENSG00000279542			0	0	0	NA	NA	NA	NA	NA	NA	0	0	0	0	0	0
ENSG00000279543	http://www.ensembl.org/Mus_musculus/Transcript/Summary?db=core;g=ENSG00000279543	56009	ENSG00000279543			0	0	0	NA	NA	NA	NA	NA	NA	0	0	0	0	0	0
ENSG00000279544	http://www.ensembl.org/Mus_musculus/Transcript/Summary?db=core;g=ENSG00000279544	56010	ENSG00000279544			0.853976	0.59573	1.51671	0.0536713	1.0379	0.367474	0.167293	0.86714	NA	0	2.56193	0	0	0.794931	0.992261
ENSG00000279548	http://www.ensembl.org/Mus_musculus/Transcript/Summary?db=core;g=ENSG00000279548	56011	ENSG00000279548			0	0	0	NA	NA	NA	NA	NA	NA	0	0	0	0	0	0
ENSG00000279549	http://www.ensembl.org/Mus_musculus/Transcript/Summary?db=core;g=ENSG00000279549	56012	ENSG00000279549			3.12464	5.99873	4.7132	-0.440999	-1.35754	0.444369	-1.00353	0.315605	NA	2.56045	3.84289	2.97058	1.51682	5.56451	10.9149
ENSG00000279550	http://www.ensembl.org/Mus_musculus/Transcript/Summary?db=core;g=ENSG00000279550	56013	ENSG00000279550			0	0	0	NA	NA	NA	NA	NA	NA	0	0	0	0	0	0
ENSG00000279551	http://www.ensembl.org/Mus_musculus/Transcript/Summary?db=core;g=ENSG00000279551	56014	ENSG00000279551			0	0	0	NA	NA	NA	NA	NA	NA	0	0	0	0	0	0
ENSG00000279554	http://www.ensembl.org/Mus_musculus/Transcript/Summary?db=core;g=ENSG00000279554	56015	ENSG00000279554			0	0	0	NA	NA	NA	NA	NA	NA	0	0	0	0	0	0
ENSG00000279555	http://www.ensembl.org/Mus_musculus/Transcript/Summary?db=core;g=ENSG00000279555	56016	ENSG00000279555			2.80898	2.65468	6.749	-0.00756479	-1.00526	0.444551	-0.0756256	0.939717	NA	2.56045	5.12386	0.742645	3.79206	3.17972	0.992261
ENSG00000279557	http://www.ensembl.org/Mus_musculus/Transcript/Summary?db=core;g=ENSG00000279557	56017	ENSG00000279557			2.69765	4.66355	4.2612	-0.328292	-1.25553	0.442276	-0.762228	0.445924	NA	2.56045	2.56193	2.97058	2.27523	4.76958	6.94582
ENSG00000279558	http://www.ensembl.org/Mus_musculus/Transcript/Summary?db=core;g=ENSG00000279558	56018	ENSG00000279558			0	0	0.108771	0.00666035	1.00463	0.185024	0.0359888	0.971291	NA	0	0	0	0	0	0
ENSG00000279559	http://www.ensembl.org/Mus_musculus/Transcript/Summary?db=core;g=ENSG00000279559	56019	ENSG00000279559			0	0	0	NA	NA	NA	NA	NA	NA	0	0	0	0	0	0
ENSG00000279561	http://www.ensembl.org/Mus_musculus/Transcript/Summary?db=core;g=ENSG00000279561	56020	ENSG00000279561			30.7325	28.3356	27.9977	0.0971396	1.06965	0.354465	0.273871	0.784184	0.93022	28.165	26.9002	37.1323	33.3701	27.8226	23.8143
ENSG00000279562	http://www.ensembl.org/Mus_musculus/Transcript/Summary?db=core;g=ENSG00000279562	56021	ENSG00000279562			0	0	0	NA	NA	NA	NA	NA	NA	0	0	0	0	0	0
ENSG00000279565	http://www.ensembl.org/Mus_musculus/Transcript/Summary?db=core;g=ENSG00000279565	56022	ENSG00000279565			0	0	0	NA	NA	NA	NA	NA	NA	0	0	0	0	0	0
ENSG00000279567	http://www.ensembl.org/Mus_musculus/Transcript/Summary?db=core;g=ENSG00000279567	56023	ENSG00000279567			0	0	0.0884491	0.00666035	1.00463	0.185024	0.035989	0.971291	NA	0	0	0	0	0	0
ENSG00000279568	http://www.ensembl.org/Mus_musculus/Transcript/Summary?db=core;g=ENSG00000279568	56024	ENSG00000279568			0	0.252804	0.349183	-0.0369503	-1.02594	0.185024	-0.199711	0.841706	NA	0	0	0	0.758411	0	0
ENSG00000279569	http://www.ensembl.org/Mus_musculus/Transcript/Summary?db=core;g=ENSG00000279569	56025	ENSG00000279569			3.58808	3.91192	3.79209	-0.0501851	-1.0354	0.443434	-0.115973	0.907674	NA	5.97438	2.56193	2.22794	3.79206	3.97465	3.96904
ENSG00000279570	http://www.ensembl.org/Mus_musculus/Transcript/Summary?db=core;g=ENSG00000279570	56026	ENSG00000279570			0.247548	0.330754	0.72303	-0.00759418	-1.00528	0.274649	0.0543029	0.956694	NA	0	0	0.742645	0	0	0.992261
ENSG00000279571	http://www.ensembl.org/Mus_musculus/Transcript/Summary?db=core;g=ENSG00000279571	56027	ENSG00000279571			6.75016	10.3072	9.02277	-0.365272	-1.28812	0.435881	-0.848548	0.396133	0.763522	6.82787	8.96675	4.45587	5.30888	8.74424	16.8684
ENSG00000279572	http://www.ensembl.org/Mus_musculus/Transcript/Summary?db=core;g=ENSG00000279572	56028	ENSG00000279572			0	0	0	NA	NA	NA	NA	NA	NA	0	0	0	0	0	0
ENSG00000279573	http://www.ensembl.org/Mus_musculus/Transcript/Summary?db=core;g=ENSG00000279573	56029	ENSG00000279573			0.711482	0.794931	1.91516	-0.0183203	-1.01278	0.328471	-0.124288	0.901087	NA	0.853483	1.28096	0	0	2.38479	0
ENSG00000279575	http://www.ensembl.org/Mus_musculus/Transcript/Summary?db=core;g=ENSG00000279575	56030	ENSG00000279575			0	0	0.264915	0.00666035	1.00463	0.185024	0.0359888	0.971291	NA	0	0	0	0	0	0
ENSG00000279578	http://www.ensembl.org/Mus_musculus/Transcript/Summary?db=core;g=ENSG00000279578	56031	ENSG00000279578			0	0	0	NA	NA	NA	NA	NA	NA	0	0	0	0	0	0
ENSG00000279579	http://www.ensembl.org/Mus_musculus/Transcript/Summary?db=core;g=ENSG00000279579	56032	ENSG00000279579	long intergenic non-protein coding RNA 1666 [Source:HGNC Symbol;Acc:HGNC:52454]	LINC01666	8.58806	9.81701	9.01704	-0.13304	-1.0966	0.412439	-0.319125	0.749632	0.91763	7.68135	7.68578	10.397	11.3762	11.129	6.94582
ENSG00000279581	http://www.ensembl.org/Mus_musculus/Transcript/Summary?db=core;g=ENSG00000279581	56033	ENSG00000279581			0	0	0	NA	NA	NA	NA	NA	NA	0	0	0	0	0	0
ENSG00000279583	http://www.ensembl.org/Mus_musculus/Transcript/Summary?db=core;g=ENSG00000279583	56034	ENSG00000279583			7.12815	5.29041	5.52006	0.255016	1.19335	0.442635	0.565604	0.571663	NA	5.1209	5.12386	11.1397	4.55047	6.35945	4.9613
ENSG00000279584	http://www.ensembl.org/Mus_musculus/Transcript/Summary?db=core;g=ENSG00000279584	56035	ENSG00000279584			0.495097	1.69707	0.927942	-0.318563	-1.24709	0.350327	-0.846026	0.397538	NA	0	0	1.48529	1.51682	1.58986	1.98452
ENSG00000279585	http://www.ensembl.org/Mus_musculus/Transcript/Summary?db=core;g=ENSG00000279585	56036	ENSG00000279585			0	0	0	NA	NA	NA	NA	NA	NA	0	0	0	0	0	0
ENSG00000279586	http://www.ensembl.org/Mus_musculus/Transcript/Summary?db=core;g=ENSG00000279586	56037	ENSG00000279586			0	0	0	NA	NA	NA	NA	NA	NA	0	0	0	0	0	0
ENSG00000279587	http://www.ensembl.org/Mus_musculus/Transcript/Summary?db=core;g=ENSG00000279587	56038	ENSG00000279587			0	0	0.0884491	0.00666035	1.00463	0.185024	0.035989	0.971291	NA	0	0	0	0	0	0
ENSG00000279588	http://www.ensembl.org/Mus_musculus/Transcript/Summary?db=core;g=ENSG00000279588	56039	ENSG00000279588			0	0	0.264915	0.00666035	1.00463	0.185024	0.0359888	0.971291	NA	0	0	0	0	0	0
ENSG00000279589	http://www.ensembl.org/Mus_musculus/Transcript/Summary?db=core;g=ENSG00000279589	56040	ENSG00000279589			0	0	0.353364	0.00666035	1.00463	0.185024	0.0359867	0.971293	NA	0	0	0	0	0	0
ENSG00000279590	http://www.ensembl.org/Mus_musculus/Transcript/Summary?db=core;g=ENSG00000279590	56041	ENSG00000279590			1.84995	0.848534	1.11704	0.205782	1.15331	0.344292	0.570233	0.56852	NA	1.70697	3.84289	0	0.758411	0.794931	0.992261
ENSG00000279591	http://www.ensembl.org/Mus_musculus/Transcript/Summary?db=core;g=ENSG00000279591	56042	ENSG00000279591			1.13847	0.848534	2.25226	0.0545789	1.03856	0.3773	0.169258	0.865594	NA	0.853483	2.56193	0	0.758411	0.794931	0.992261
ENSG00000279592	http://www.ensembl.org/Mus_musculus/Transcript/Summary?db=core;g=ENSG00000279592	56043	ENSG00000279592			3.26713	6.78336	5.21946	-0.543516	-1.45752	0.444452	-1.23921	0.215267	NA	1.70697	5.12386	2.97058	2.27523	11.129	6.94582
ENSG00000279593	http://www.ensembl.org/Mus_musculus/Transcript/Summary?db=core;g=ENSG00000279593	56044	ENSG00000279593			0	0	0	NA	NA	NA	NA	NA	NA	0	0	0	0	0	0
ENSG00000279594	http://www.ensembl.org/Mus_musculus/Transcript/Summary?db=core;g=ENSG00000279594	56045	ENSG00000279594			6.74967	9.56281	8.31235	-0.267708	-1.20389	0.442878	-0.606434	0.544226	0.83167	9.38832	6.40482	4.45587	2.27523	13.5138	12.8994
ENSG00000279595	http://www.ensembl.org/Mus_musculus/Transcript/Summary?db=core;g=ENSG00000279595	56046	ENSG00000279595			0	0	0	NA	NA	NA	NA	NA	NA	0	0	0	0	0	0
ENSG00000279597	http://www.ensembl.org/Mus_musculus/Transcript/Summary?db=core;g=ENSG00000279597	56047	ENSG00000279597			0	0	0	NA	NA	NA	NA	NA	NA	0	0	0	0	0	0
ENSG00000279598	http://www.ensembl.org/Mus_musculus/Transcript/Summary?db=core;g=ENSG00000279598	56048	ENSG00000279598			0.284494	0.505607	0.460587	-0.0479508	-1.0338	0.249644	-0.217725	0.827643	NA	0.853483	0	0	1.51682	0	0
ENSG00000279599	http://www.ensembl.org/Mus_musculus/Transcript/Summary?db=core;g=ENSG00000279599	56049	ENSG00000279599			0	0.529954	0.176651	-0.0805609	-1.05743	0.185024	-0.40518	0.685345	NA	0	0	0	0	1.58986	0
ENSG00000279600	http://www.ensembl.org/Mus_musculus/Transcript/Summary?db=core;g=ENSG00000279600	56050	ENSG00000279600			0.426988	0.505607	0.57578	-0.0433429	-1.0305	0.22649	-0.19467	0.845651	NA	0	1.28096	0	1.51682	0	0
ENSG00000279601	http://www.ensembl.org/Mus_musculus/Transcript/Summary?db=core;g=ENSG00000279601	56051	ENSG00000279601			0.532043	0.505607	0.543104	0.0130113	1.00906	0.284294	0.0515163	0.958914	NA	0.853483	0	0.742645	1.51682	0	0
ENSG00000279602	http://www.ensembl.org/Mus_musculus/Transcript/Summary?db=core;g=ENSG00000279602	56052	ENSG00000279602			5.8218	11.1868	10.4272	-0.565775	-1.48018	0.423294	-1.36246	0.173052	0.590935	7.68135	3.84289	5.94116	8.34252	10.3341	14.8839
ENSG00000279603	http://www.ensembl.org/Mus_musculus/Transcript/Summary?db=core;g=ENSG00000279603	56053	ENSG00000279603			0	0	0	NA	NA	NA	NA	NA	NA	0	0	0	0	0	0
ENSG00000279604	http://www.ensembl.org/Mus_musculus/Transcript/Summary?db=core;g=ENSG00000279604	56054	ENSG00000279604			0	0	0	NA	NA	NA	NA	NA	NA	0	0	0	0	0	0
ENSG00000279605	http://www.ensembl.org/Mus_musculus/Transcript/Summary?db=core;g=ENSG00000279605	56055	ENSG00000279605			48.4892	48.7026	61.8206	0.0033987	1.00236	0.312159	0.0091572	0.992694	0.997082	48.6486	44.8337	51.9852	38.679	46.9009	60.5279
ENSG00000279606	http://www.ensembl.org/Mus_musculus/Transcript/Summary?db=core;g=ENSG00000279606	56056	ENSG00000279606			0	0	0	NA	NA	NA	NA	NA	NA	0	0	0	0	0	0
ENSG00000279607	http://www.ensembl.org/Mus_musculus/Transcript/Summary?db=core;g=ENSG00000279607	56057	ENSG00000279607			0.284494	0	0.0948315	0.050271	1.03546	0.185024	0.271695	0.785856	NA	0.853483	0	0	0	0	0
ENSG00000279608	http://www.ensembl.org/Mus_musculus/Transcript/Summary?db=core;g=ENSG00000279608	56058	ENSG00000279608			6.0329	7.37183	11.8696	-0.15947	-1.11688	0.425158	-0.411106	0.680995	0.890103	4.26742	6.40482	7.42645	6.8257	6.35945	8.93035
ENSG00000279609	http://www.ensembl.org/Mus_musculus/Transcript/Summary?db=core;g=ENSG00000279609	56059	ENSG00000279609			1.10152	0.330754	0.654324	0.159672	1.11703	0.268868	0.677274	0.498232	NA	0	2.56193	0.742645	0	0	0.992261
ENSG00000279610	http://www.ensembl.org/Mus_musculus/Transcript/Summary?db=core;g=ENSG00000279610	56060	ENSG00000279610	chromosome 20 open reading frame 181 [Source:HGNC Symbol;Acc:HGNC:16174]	C20orf181	0	0	0.108771	0.00666035	1.00463	0.185024	0.0359888	0.971291	NA	0	0	0	0	0	0
ENSG00000279611	http://www.ensembl.org/Mus_musculus/Transcript/Summary?db=core;g=ENSG00000279611	56061	ENSG00000279611			16.3845	11.7723	13.0904	0.356893	1.28067	0.407725	0.867566	0.385632	0.757616	13.6557	10.2477	25.2499	9.10093	14.3088	11.9071
ENSG00000279613	http://www.ensembl.org/Mus_musculus/Transcript/Summary?db=core;g=ENSG00000279613	56062	ENSG00000279613			4.04094	2.83493	3.2095	0.175919	1.12968	0.415817	0.411892	0.680419	NA	0.853483	3.84289	7.42645	0.758411	4.76958	2.97678
ENSG00000279615	http://www.ensembl.org/Mus_musculus/Transcript/Summary?db=core;g=ENSG00000279615	56063	ENSG00000279615			0	0	0	NA	NA	NA	NA	NA	NA	0	0	0	0	0	0
ENSG00000279616	http://www.ensembl.org/Mus_musculus/Transcript/Summary?db=core;g=ENSG00000279616	56064	ENSG00000279616			0.426988	0.330754	0.53825	0.0139882	1.00974	0.261872	0.0520395	0.958497	NA	0	1.28096	0	0	0	0.992261
ENSG00000279617	http://www.ensembl.org/Mus_musculus/Transcript/Summary?db=core;g=ENSG00000279617	56065	ENSG00000279617			0.853976	1.03556	1.24813	-0.0571105	-1.04038	0.31942	-0.22157	0.824649	NA	0	2.56193	0	1.51682	1.58986	0
ENSG00000279619	http://www.ensembl.org/Mus_musculus/Transcript/Summary?db=core;g=ENSG00000279619	56066	ENSG00000279619			0.779591	3.39414	1.806	-0.602937	-1.51881	0.41073	-1.39613	0.162675	NA	0.853483	0	1.48529	3.03364	3.17972	3.96904
ENSG00000279620	http://www.ensembl.org/Mus_musculus/Transcript/Summary?db=core;g=ENSG00000279620	56067	ENSG00000279620			0	0	0	NA	NA	NA	NA	NA	NA	0	0	0	0	0	0
ENSG00000279621	http://www.ensembl.org/Mus_musculus/Transcript/Summary?db=core;g=ENSG00000279621	56068	ENSG00000279621			0	0	0	NA	NA	NA	NA	NA	NA	0	0	0	0	0	0
ENSG00000279622	http://www.ensembl.org/Mus_musculus/Transcript/Summary?db=core;g=ENSG00000279622	56069	ENSG00000279622			0.426988	0	0.142329	0.050271	1.03546	0.185024	0.271695	0.785856	NA	0	1.28096	0	0	0	0
ENSG00000279623	http://www.ensembl.org/Mus_musculus/Transcript/Summary?db=core;g=ENSG00000279623	56070	ENSG00000279623			1.10152	1.12568	1.64722	-0.0139873	-1.00974	0.356787	-0.0717666	0.942788	NA	0	2.56193	0.742645	0	2.38479	0.992261
ENSG00000279625	http://www.ensembl.org/Mus_musculus/Transcript/Summary?db=core;g=ENSG00000279625	56071	ENSG00000279625			0	0	0	NA	NA	NA	NA	NA	NA	0	0	0	0	0	0
ENSG00000279626	http://www.ensembl.org/Mus_musculus/Transcript/Summary?db=core;g=ENSG00000279626	56072	ENSG00000279626	double homeobox 4 like 28 [Source:HGNC Symbol;Acc:HGNC:51605]	DUX4L28	0	0	0	NA	NA	NA	NA	NA	NA	0	0	0	0	0	0
ENSG00000279628	http://www.ensembl.org/Mus_musculus/Transcript/Summary?db=core;g=ENSG00000279628	56073	ENSG00000279628			0	0	0	NA	NA	NA	NA	NA	NA	0	0	0	0	0	0
ENSG00000279629	http://www.ensembl.org/Mus_musculus/Transcript/Summary?db=core;g=ENSG00000279629	56074	ENSG00000279629			0	0	0	NA	NA	NA	NA	NA	NA	0	0	0	0	0	0
ENSG00000279630	http://www.ensembl.org/Mus_musculus/Transcript/Summary?db=core;g=ENSG00000279630	56075	ENSG00000279630			0	0	0	NA	NA	NA	NA	NA	NA	0	0	0	0	0	0
ENSG00000279631	http://www.ensembl.org/Mus_musculus/Transcript/Summary?db=core;g=ENSG00000279631	56076	ENSG00000279631			37.3538	32.8185	30.4013	0.126661	1.09176	0.432105	0.286183	0.774738	0.926598	33.2859	8.96675	69.8087	47.0215	24.6429	26.791
ENSG00000279632	http://www.ensembl.org/Mus_musculus/Transcript/Summary?db=core;g=ENSG00000279632	56077	ENSG00000279632			1.45413	1.96205	2.063	-0.129048	-1.09357	0.423695	-0.321147	0.748099	NA	0.853483	1.28096	2.22794	1.51682	2.38479	1.98452
ENSG00000279633	http://www.ensembl.org/Mus_musculus/Transcript/Summary?db=core;g=ENSG00000279633	56078	ENSG00000279633			5.08543	4.79697	4.21884	0.0181014	1.01263	0.441862	0.0456673	0.963575	NA	6.82787	7.68578	0.742645	2.27523	7.15438	4.9613
ENSG00000279635	http://www.ensembl.org/Mus_musculus/Transcript/Summary?db=core;g=ENSG00000279635	56079	ENSG00000279635			0	0	0	NA	NA	NA	NA	NA	NA	0	0	0	0	0	0
ENSG00000279636	http://www.ensembl.org/Mus_musculus/Transcript/Summary?db=core;g=ENSG00000279636	56080	ENSG00000279636			0	0	0	NA	NA	NA	NA	NA	NA	0	0	0	0	0	0
ENSG00000279637	http://www.ensembl.org/Mus_musculus/Transcript/Summary?db=core;g=ENSG00000279637	56081	ENSG00000279637			1.49107	1.37849	1.33021	0.0307643	1.02155	0.387782	0.0780307	0.937804	NA	1.70697	1.28096	1.48529	0.758411	2.38479	0.992261
ENSG00000279638	http://www.ensembl.org/Mus_musculus/Transcript/Summary?db=core;g=ENSG00000279638	56082	ENSG00000279638			0	0	0	NA	NA	NA	NA	NA	NA	0	0	0	0	0	0
ENSG00000279639	http://www.ensembl.org/Mus_musculus/Transcript/Summary?db=core;g=ENSG00000279639	56083	ENSG00000279639			0	0	0	NA	NA	NA	NA	NA	NA	0	0	0	0	0	0
ENSG00000279640	http://www.ensembl.org/Mus_musculus/Transcript/Summary?db=core;g=ENSG00000279640	56084	ENSG00000279640			0	0	0	NA	NA	NA	NA	NA	NA	0	0	0	0	0	0
ENSG00000279641	http://www.ensembl.org/Mus_musculus/Transcript/Summary?db=core;g=ENSG00000279641	56085	ENSG00000279641			6.49683	3.23824	4.40759	0.527308	1.44124	0.443471	1.16771	0.242923	NA	5.1209	7.68578	6.68381	4.55047	3.17972	1.98452
ENSG00000279642	http://www.ensembl.org/Mus_musculus/Transcript/Summary?db=core;g=ENSG00000279642	56086	ENSG00000279642			0.922085	0.517781	0.588726	0.102335	1.07351	0.289827	0.328077	0.742854	NA	0	1.28096	1.48529	0.758411	0.794931	0
ENSG00000279645	http://www.ensembl.org/Mus_musculus/Transcript/Summary?db=core;g=ENSG00000279645	56087	ENSG00000279645			0.779591	0	0.259864	0.137049	1.09965	0.185043	0.587861	0.556626	NA	0.853483	0	1.48529	0	0	0
ENSG00000279647	http://www.ensembl.org/Mus_musculus/Transcript/Summary?db=core;g=ENSG00000279647	56088	ENSG00000279647			0	0	0	NA	NA	NA	NA	NA	NA	0	0	0	0	0	0
ENSG00000279648	http://www.ensembl.org/Mus_musculus/Transcript/Summary?db=core;g=ENSG00000279648	56089	ENSG00000279648			0	0	0	NA	NA	NA	NA	NA	NA	0	0	0	0	0	0
ENSG00000279649	http://www.ensembl.org/Mus_musculus/Transcript/Summary?db=core;g=ENSG00000279649	56090	ENSG00000279649			4.18922	3.88266	4.39705	0.0329809	1.02312	0.442228	0.0731112	0.941718	NA	1.70697	6.40482	4.45587	1.51682	7.15438	2.97678
ENSG00000279650	http://www.ensembl.org/Mus_musculus/Transcript/Summary?db=core;g=ENSG00000279650	56091	ENSG00000279650			0	0	0	NA	NA	NA	NA	NA	NA	0	0	0	0	0	0
ENSG00000279652	http://www.ensembl.org/Mus_musculus/Transcript/Summary?db=core;g=ENSG00000279652	56092	ENSG00000279652			0	0	0	NA	NA	NA	NA	NA	NA	0	0	0	0	0	0
ENSG00000279653	http://www.ensembl.org/Mus_musculus/Transcript/Summary?db=core;g=ENSG00000279653	56093	ENSG00000279653			3.1558	5.10338	4.71037	-0.321075	-1.24926	0.444453	-0.736119	0.461658	NA	1.70697	2.56193	5.19852	3.79206	5.56451	5.95356
ENSG00000279655	http://www.ensembl.org/Mus_musculus/Transcript/Summary?db=core;g=ENSG00000279655	56094	ENSG00000279655			0	0.583557	0.194519	-0.0805609	-1.05743	0.185024	-0.435442	0.663242	NA	0	0	0	0.758411	0	0.992261
ENSG00000279656	http://www.ensembl.org/Mus_musculus/Transcript/Summary?db=core;g=ENSG00000279656	56095	ENSG00000279656			59.9774	67.8535	64.7672	-0.159263	-1.11672	0.265782	-0.599664	0.54873	0.83385	65.7182	61.4863	52.7278	58.3977	66.7742	78.3886
ENSG00000279657	http://www.ensembl.org/Mus_musculus/Transcript/Summary?db=core;g=ENSG00000279657	56096	ENSG00000279657			0	0	0	NA	NA	NA	NA	NA	NA	0	0	0	0	0	0
ENSG00000279658	http://www.ensembl.org/Mus_musculus/Transcript/Summary?db=core;g=ENSG00000279658	56097	ENSG00000279658			0	0	0	NA	NA	NA	NA	NA	NA	0	0	0	0	0	0
ENSG00000279659	http://www.ensembl.org/Mus_musculus/Transcript/Summary?db=core;g=ENSG00000279659	56098	ENSG00000279659			2.19677	1.94987	2.19771	0.0780694	1.0556	0.421849	0.183594	0.854332	NA	0.853483	1.28096	4.45587	2.27523	1.58986	1.98452
ENSG00000279660	http://www.ensembl.org/Mus_musculus/Transcript/Summary?db=core;g=ENSG00000279660	56099	ENSG00000279660			0	0	0	NA	NA	NA	NA	NA	NA	0	0	0	0	0	0
ENSG00000279662	http://www.ensembl.org/Mus_musculus/Transcript/Summary?db=core;g=ENSG00000279662	56100	ENSG00000279662			5.40158	3.20711	5.20143	0.360981	1.2843	0.443642	0.846335	0.397366	NA	4.26742	8.96675	2.97058	2.27523	2.38479	4.9613
ENSG00000279663	http://www.ensembl.org/Mus_musculus/Transcript/Summary?db=core;g=ENSG00000279663	56101	ENSG00000279663			0	0	0	NA	NA	NA	NA	NA	NA	0	0	0	0	0	0
ENSG00000279665	http://www.ensembl.org/Mus_musculus/Transcript/Summary?db=core;g=ENSG00000279665	56102	ENSG00000279665			0	0.59573	0.307348	-0.0924565	-1.06618	0.197518	-0.475934	0.634121	NA	0	0	0	0	0.794931	0.992261
ENSG00000279666	http://www.ensembl.org/Mus_musculus/Transcript/Summary?db=core;g=ENSG00000279666	56103	ENSG00000279666			0	0	0	NA	NA	NA	NA	NA	NA	0	0	0	0	0	0
ENSG00000279667	http://www.ensembl.org/Mus_musculus/Transcript/Summary?db=core;g=ENSG00000279667	56104	ENSG00000279667			6.00173	8.45421	6.7701	-0.302324	-1.23313	0.435324	-0.691091	0.489509	NA	5.1209	7.68578	5.19852	5.30888	7.15438	12.8994
ENSG00000279668	http://www.ensembl.org/Mus_musculus/Transcript/Summary?db=core;g=ENSG00000279668	56105	ENSG00000279668			0	0	0	NA	NA	NA	NA	NA	NA	0	0	0	0	0	0
ENSG00000279669	http://www.ensembl.org/Mus_musculus/Transcript/Summary?db=core;g=ENSG00000279669	56106	ENSG00000279669			0	0	0	NA	NA	NA	NA	NA	NA	0	0	0	0	0	0
ENSG00000279670	http://www.ensembl.org/Mus_musculus/Transcript/Summary?db=core;g=ENSG00000279670	56107	ENSG00000279670			1.99245	0.758411	2.5209	0.218151	1.16324	0.386251	0.722666	0.469885	NA	0.853483	5.12386	0	2.27523	0	0
ENSG00000279671	http://www.ensembl.org/Mus_musculus/Transcript/Summary?db=core;g=ENSG00000279671	56108	ENSG00000279671			0	0	0	NA	NA	NA	NA	NA	NA	0	0	0	0	0	0
ENSG00000279672	http://www.ensembl.org/Mus_musculus/Transcript/Summary?db=core;g=ENSG00000279672	56109	ENSG00000279672			143.597	161.398	150.469	-0.145906	-1.10643	0.258441	-0.564333	0.572527	0.841662	128.023	117.849	184.919	116.795	186.809	180.591
ENSG00000279673	http://www.ensembl.org/Mus_musculus/Transcript/Summary?db=core;g=ENSG00000279673	56110	ENSG00000279673			72.0575	38.2818	45.6931	0.788297	1.72703	0.308065	2.54365	0.0109701	0.164729	65.7182	71.734	78.7204	53.0888	27.0276	34.7291
ENSG00000279674	http://www.ensembl.org/Mus_musculus/Transcript/Summary?db=core;g=ENSG00000279674	56111	ENSG00000279674			0	0	0	NA	NA	NA	NA	NA	NA	0	0	0	0	0	0
ENSG00000279675	http://www.ensembl.org/Mus_musculus/Transcript/Summary?db=core;g=ENSG00000279675	56112	ENSG00000279675			1.59662	2.28063	2.63188	-0.169416	-1.1246	0.43045	-0.454572	0.649417	NA	0	2.56193	2.22794	2.27523	1.58986	2.97678
ENSG00000279676	http://www.ensembl.org/Mus_musculus/Transcript/Summary?db=core;g=ENSG00000279676	56113	ENSG00000279676			0	0	0	NA	NA	NA	NA	NA	NA	0	0	0	0	0	0
ENSG00000279677	http://www.ensembl.org/Mus_musculus/Transcript/Summary?db=core;g=ENSG00000279677	56114	ENSG00000279677			0	0	0	NA	NA	NA	NA	NA	NA	0	0	0	0	0	0
ENSG00000279678	http://www.ensembl.org/Mus_musculus/Transcript/Summary?db=core;g=ENSG00000279678	56115	ENSG00000279678			0	0	0	NA	NA	NA	NA	NA	NA	0	0	0	0	0	0
ENSG00000279679	http://www.ensembl.org/Mus_musculus/Transcript/Summary?db=core;g=ENSG00000279679	56116	ENSG00000279679			0	0	0.0884491	0.00666035	1.00463	0.185024	0.035989	0.971291	NA	0	0	0	0	0	0
ENSG00000279681	http://www.ensembl.org/Mus_musculus/Transcript/Summary?db=core;g=ENSG00000279681	56117	ENSG00000279681			0	0	0	NA	NA	NA	NA	NA	NA	0	0	0	0	0	0
ENSG00000279682	http://www.ensembl.org/Mus_musculus/Transcript/Summary?db=core;g=ENSG00000279682	56118	ENSG00000279682			0	0	0	NA	NA	NA	NA	NA	NA	0	0	0	0	0	0
ENSG00000279683	http://www.ensembl.org/Mus_musculus/Transcript/Summary?db=core;g=ENSG00000279683	56119	ENSG00000279683			0	0	0	NA	NA	NA	NA	NA	NA	0	0	0	0	0	0
ENSG00000279684	http://www.ensembl.org/Mus_musculus/Transcript/Summary?db=core;g=ENSG00000279684	56120	ENSG00000279684			1.41718	1.01121	1.35332	0.0558045	1.03944	0.297628	0.201131	0.840596	NA	0	1.28096	2.97058	3.03364	0	0
ENSG00000279685	http://www.ensembl.org/Mus_musculus/Transcript/Summary?db=core;g=ENSG00000279685	56121	ENSG00000279685	MAPT intronic transcript 1 [Source:HGNC Symbol;Acc:HGNC:43741]	MAPT-IT1	0.711482	1.37849	0.805428	-0.198442	-1.14746	0.330612	-0.534685	0.592868	NA	0.853483	1.28096	0	0.758411	2.38479	0.992261
ENSG00000279686	http://www.ensembl.org/Mus_musculus/Transcript/Summary?db=core;g=ENSG00000279686	56122	ENSG00000279686			0	0	0	NA	NA	NA	NA	NA	NA	0	0	0	0	0	0
ENSG00000279687	http://www.ensembl.org/Mus_musculus/Transcript/Summary?db=core;g=ENSG00000279687	56123	ENSG00000279687			0	0	0	NA	NA	NA	NA	NA	NA	0	0	0	0	0	0
ENSG00000279688	http://www.ensembl.org/Mus_musculus/Transcript/Summary?db=core;g=ENSG00000279688	56124	ENSG00000279688	aquaporin 7 pseudogene 3 [Source:HGNC Symbol;Acc:HGNC:31976]	AQP7P3	0	0	0	NA	NA	NA	NA	NA	NA	0	0	0	0	0	0
ENSG00000279689	http://www.ensembl.org/Mus_musculus/Transcript/Summary?db=core;g=ENSG00000279689	56125	ENSG00000279689			118.356	116.024	125.853	0.0191141	1.01334	0.327185	0.0581009	0.953668	0.984364	79.374	166.525	109.169	89.4925	137.523	121.056
ENSG00000279690	http://www.ensembl.org/Mus_musculus/Transcript/Summary?db=core;g=ENSG00000279690	56126	ENSG00000279690			0	0	0	NA	NA	NA	NA	NA	NA	0	0	0	0	0	0
ENSG00000279691	http://www.ensembl.org/Mus_musculus/Transcript/Summary?db=core;g=ENSG00000279691	56127	ENSG00000279691			6.93059	6.97039	9.69683	-0.0319003	-1.02236	0.44453	-0.0910629	0.927443	0.977505	1.70697	15.3716	3.71323	3.03364	11.924	5.95356
ENSG00000279692	http://www.ensembl.org/Mus_musculus/Transcript/Summary?db=core;g=ENSG00000279692	56128	ENSG00000279692			86.8924	47.7131	62.2048	0.752334	1.68452	0.28559	2.63056	0.00852448	0.142705	87.0553	112.725	60.8969	55.364	42.1313	45.644
ENSG00000279693	http://www.ensembl.org/Mus_musculus/Transcript/Summary?db=core;g=ENSG00000279693	56129	ENSG00000279693			7.12236	7.928	9.09528	-0.0646272	-1.04581	0.441276	-0.152025	0.879167	0.962981	3.41393	3.84289	14.1103	5.30888	13.5138	4.9613
ENSG00000279694	http://www.ensembl.org/Mus_musculus/Transcript/Summary?db=core;g=ENSG00000279694	56130	ENSG00000279694			1.10103	0.860707	0.742362	0.0663821	1.04709	0.304409	0.187648	0.851152	NA	2.56045	0	0.742645	0	1.58986	0.992261
ENSG00000279695	http://www.ensembl.org/Mus_musculus/Transcript/Summary?db=core;g=ENSG00000279695	56131	ENSG00000279695			0	0	0	NA	NA	NA	NA	NA	NA	0	0	0	0	0	0
ENSG00000279696	http://www.ensembl.org/Mus_musculus/Transcript/Summary?db=core;g=ENSG00000279696	56132	ENSG00000279696			29.8043	36.2658	33.2891	-0.249329	-1.18865	0.34086	-0.733175	0.463452	0.794217	25.6045	42.2718	21.5367	25.786	41.3364	41.6749
ENSG00000279697	http://www.ensembl.org/Mus_musculus/Transcript/Summary?db=core;g=ENSG00000279697	56133	ENSG00000279697			0	0	0	NA	NA	NA	NA	NA	NA	0	0	0	0	0	0
ENSG00000279698	http://www.ensembl.org/Mus_musculus/Transcript/Summary?db=core;g=ENSG00000279698	56134	ENSG00000279698			0	0	0	NA	NA	NA	NA	NA	NA	0	0	0	0	0	0
ENSG00000279699	http://www.ensembl.org/Mus_musculus/Transcript/Summary?db=core;g=ENSG00000279699	56135	ENSG00000279699			1.52224	10.1099	4.64549	-1.19794	-2.29412	0.442841	-2.49882	0.0124608	NA	0.853483	0	3.71323	5.30888	11.129	13.8916
ENSG00000279700	http://www.ensembl.org/Mus_musculus/Transcript/Summary?db=core;g=ENSG00000279700	56136	ENSG00000279700			15.6423	26.1943	21.7968	-0.556458	-1.47065	0.372763	-1.49261	0.13554	0.54222	11.0953	12.8096	23.022	18.2019	36.5668	23.8143
ENSG00000279701	http://www.ensembl.org/Mus_musculus/Transcript/Summary?db=core;g=ENSG00000279701	56137	ENSG00000279701			0.247548	0	0.0825162	0.050271	1.03546	0.185024	0.271695	0.785856	NA	0	0	0.742645	0	0	0
ENSG00000279702	http://www.ensembl.org/Mus_musculus/Transcript/Summary?db=core;g=ENSG00000279702	56138	ENSG00000279702			0	0	0	NA	NA	NA	NA	NA	NA	0	0	0	0	0	0
ENSG00000279703	http://www.ensembl.org/Mus_musculus/Transcript/Summary?db=core;g=ENSG00000279703	56139	ENSG00000279703			0	0	0	NA	NA	NA	NA	NA	NA	0	0	0	0	0	0
ENSG00000279704	http://www.ensembl.org/Mus_musculus/Transcript/Summary?db=core;g=ENSG00000279704	56140	ENSG00000279704			0	0	0	NA	NA	NA	NA	NA	NA	0	0	0	0	0	0
ENSG00000279705	http://www.ensembl.org/Mus_musculus/Transcript/Summary?db=core;g=ENSG00000279705	56141	ENSG00000279705			0	0	0	NA	NA	NA	NA	NA	NA	0	0	0	0	0	0
ENSG00000279706	http://www.ensembl.org/Mus_musculus/Transcript/Summary?db=core;g=ENSG00000279706	56142	ENSG00000279706			0	0	0	NA	NA	NA	NA	NA	NA	0	0	0	0	0	0
ENSG00000279707	http://www.ensembl.org/Mus_musculus/Transcript/Summary?db=core;g=ENSG00000279707	56143	ENSG00000279707			0	0	0	NA	NA	NA	NA	NA	NA	0	0	0	0	0	0
ENSG00000279708	http://www.ensembl.org/Mus_musculus/Transcript/Summary?db=core;g=ENSG00000279708	56144	ENSG00000279708			0	0.330754	0.110251	-0.0369503	-1.02594	0.185024	-0.199709	0.841708	NA	0	0	0	0	0	0.992261
ENSG00000279709	http://www.ensembl.org/Mus_musculus/Transcript/Summary?db=core;g=ENSG00000279709	56145	ENSG00000279709			0	0	0	NA	NA	NA	NA	NA	NA	0	0	0	0	0	0
ENSG00000279711	http://www.ensembl.org/Mus_musculus/Transcript/Summary?db=core;g=ENSG00000279711	56146	ENSG00000279711			0.247548	0.252804	0.520149	0.0103317	1.00719	0.249777	0.0503921	0.95981	NA	0	0	0.742645	0.758411	0	0
ENSG00000279712	http://www.ensembl.org/Mus_musculus/Transcript/Summary?db=core;g=ENSG00000279712	56147	ENSG00000279712			23.8089	11.93	20.4291	0.661144	1.58134	0.408825	1.63606	0.101828	0.488573	19.6301	38.4289	13.3676	7.58411	18.2834	9.92261
ENSG00000279713	http://www.ensembl.org/Mus_musculus/Transcript/Summary?db=core;g=ENSG00000279713	56148	ENSG00000279713			0	0.517781	1.53825	-0.155538	-1.11384	0.340666	-0.756643	0.449264	NA	0	0	0	0.758411	0.794931	0
ENSG00000279714	http://www.ensembl.org/Mus_musculus/Transcript/Summary?db=core;g=ENSG00000279714	56149	ENSG00000279714			0	0	0	NA	NA	NA	NA	NA	NA	0	0	0	0	0	0
ENSG00000279715	http://www.ensembl.org/Mus_musculus/Transcript/Summary?db=core;g=ENSG00000279715	56150	ENSG00000279715			0	0	0	NA	NA	NA	NA	NA	NA	0	0	0	0	0	0
ENSG00000279716	http://www.ensembl.org/Mus_musculus/Transcript/Summary?db=core;g=ENSG00000279716	56151	ENSG00000279716			3.76174	3.76819	4.16173	0.00437143	1.00303	0.444589	0.00788506	0.993709	NA	4.26742	2.56193	4.45587	4.55047	4.76958	1.98452
ENSG00000279717	http://www.ensembl.org/Mus_musculus/Transcript/Summary?db=core;g=ENSG00000279717	56152	ENSG00000279717			0	0	0	NA	NA	NA	NA	NA	NA	0	0	0	0	0	0
ENSG00000279718	http://www.ensembl.org/Mus_musculus/Transcript/Summary?db=core;g=ENSG00000279718	56153	ENSG00000279718	sorting nexin 18 pseudogene 12 [Source:HGNC Symbol;Acc:HGNC:39620]	SNX18P12	0	0.252804	0.193039	-0.0369503	-1.02594	0.185024	-0.199711	0.841706	NA	0	0	0	0.758411	0	0
ENSG00000279719	http://www.ensembl.org/Mus_musculus/Transcript/Summary?db=core;g=ENSG00000279719	56154	ENSG00000279719			0	0	0	NA	NA	NA	NA	NA	NA	0	0	0	0	0	0
ENSG00000279720	http://www.ensembl.org/Mus_musculus/Transcript/Summary?db=core;g=ENSG00000279720	56155	ENSG00000279720			5.43225	5.42874	6.05424	-0.00459883	-1.00319	0.438038	-0.0148204	0.988175	NA	5.97438	5.12386	5.19852	8.34252	3.97465	3.96904
ENSG00000279721	http://www.ensembl.org/Mus_musculus/Transcript/Summary?db=core;g=ENSG00000279721	56156	ENSG00000279721			1.13847	0.264977	1.37176	0.232635	1.17498	0.355952	0.897368	0.369523	NA	0.853483	2.56193	0	0	0.794931	0
ENSG00000279722	http://www.ensembl.org/Mus_musculus/Transcript/Summary?db=core;g=ENSG00000279722	56157	ENSG00000279722			19.2367	16.0058	16.6761	0.21394	1.15985	0.378232	0.564386	0.572492	0.841662	16.2162	19.2145	22.2794	17.4435	8.74424	21.8297
ENSG00000279724	http://www.ensembl.org/Mus_musculus/Transcript/Summary?db=core;g=ENSG00000279724	56158	ENSG00000279724			0	0	0	NA	NA	NA	NA	NA	NA	0	0	0	0	0	0
ENSG00000279725	http://www.ensembl.org/Mus_musculus/Transcript/Summary?db=core;g=ENSG00000279725	56159	ENSG00000279725			0	0	0	NA	NA	NA	NA	NA	NA	0	0	0	0	0	0
ENSG00000279726	http://www.ensembl.org/Mus_musculus/Transcript/Summary?db=core;g=ENSG00000279726	56160	ENSG00000279726			11.2003	12.1945	11.2047	-0.0671546	-1.04765	0.426139	-0.155732	0.876244	0.961822	5.1209	7.68578	20.7941	15.9266	12.7189	7.93809
ENSG00000279727	http://www.ensembl.org/Mus_musculus/Transcript/Summary?db=core;g=ENSG00000279727	56161	ENSG00000279727	long intergenic non-protein coding RNA 2033 [Source:HGNC Symbol;Acc:HGNC:52867]	LINC02033	0.284494	1.65564	1.10885	-0.34576	-1.27082	0.33878	-1.12859	0.259071	NA	0.853483	0	0	0	3.97465	0.992261
ENSG00000279728	http://www.ensembl.org/Mus_musculus/Transcript/Summary?db=core;g=ENSG00000279728	56162	ENSG00000279728			0	0	0	NA	NA	NA	NA	NA	NA	0	0	0	0	0	0
ENSG00000279729	http://www.ensembl.org/Mus_musculus/Transcript/Summary?db=core;g=ENSG00000279729	56163	ENSG00000279729			0	0	0	NA	NA	NA	NA	NA	NA	0	0	0	0	0	0
ENSG00000279730	http://www.ensembl.org/Mus_musculus/Transcript/Summary?db=core;g=ENSG00000279730	56164	ENSG00000279730	SET domain containing 8 pseudogene 1 [Source:HGNC Symbol;Acc:HGNC:30088]	SETD8P1	205.589	282.514	231.289	-0.364926	-1.28782	0.355294	-1.02468	0.305516	0.708211	241.536	101.196	274.036	315.499	275.046	256.996
ENSG00000279732	http://www.ensembl.org/Mus_musculus/Transcript/Summary?db=core;g=ENSG00000279732	56165	ENSG00000279732			0	0	0	NA	NA	NA	NA	NA	NA	0	0	0	0	0	0
ENSG00000279733	http://www.ensembl.org/Mus_musculus/Transcript/Summary?db=core;g=ENSG00000279733	56166	ENSG00000279733			0	0	0	NA	NA	NA	NA	NA	NA	0	0	0	0	0	0
ENSG00000279734	http://www.ensembl.org/Mus_musculus/Transcript/Summary?db=core;g=ENSG00000279734	56167	ENSG00000279734			0	0	0	NA	NA	NA	NA	NA	NA	0	0	0	0	0	0
ENSG00000279735	http://www.ensembl.org/Mus_musculus/Transcript/Summary?db=core;g=ENSG00000279735	56168	ENSG00000279735			0	0	0	NA	NA	NA	NA	NA	NA	0	0	0	0	0	0
ENSG00000279737	http://www.ensembl.org/Mus_musculus/Transcript/Summary?db=core;g=ENSG00000279737	56169	ENSG00000279737			0.426988	0.330754	0.517496	0.00977934	1.0068	0.221692	0.0441086	0.964818	NA	0	1.28096	0	0	0	0.992261
ENSG00000279738	http://www.ensembl.org/Mus_musculus/Transcript/Summary?db=core;g=ENSG00000279738	56170	ENSG00000279738			105.26	67.1213	92.3561	0.525972	1.4399	0.348731	1.51304	0.130269	0.53506	116.927	126.815	72.0366	37.1621	58.0299	106.172
ENSG00000279739	http://www.ensembl.org/Mus_musculus/Transcript/Summary?db=core;g=ENSG00000279739	56171	ENSG00000279739			0	0	0.0884491	0.00666035	1.00463	0.185024	0.035989	0.971291	NA	0	0	0	0	0	0
ENSG00000279741	http://www.ensembl.org/Mus_musculus/Transcript/Summary?db=core;g=ENSG00000279741	56172	ENSG00000279741			11.8426	18.5776	13.5335	-0.389747	-1.31016	0.431154	-0.887806	0.374645	0.751156	11.0953	5.12386	19.3088	18.2019	16.6935	20.8375
ENSG00000279742	http://www.ensembl.org/Mus_musculus/Transcript/Summary?db=core;g=ENSG00000279742	56173	ENSG00000279742			7.5124	3.62446	5.88758	0.466699	1.38194	0.443086	1.06257	0.287978	NA	2.56045	5.12386	14.8529	5.30888	5.56451	0
ENSG00000279743	http://www.ensembl.org/Mus_musculus/Transcript/Summary?db=core;g=ENSG00000279743	56174	ENSG00000279743			0	0	0	NA	NA	NA	NA	NA	NA	0	0	0	0	0	0
ENSG00000279744	http://www.ensembl.org/Mus_musculus/Transcript/Summary?db=core;g=ENSG00000279744	56175	ENSG00000279744			35.2338	26.9078	31.4878	0.287207	1.22028	0.398515	0.719876	0.471601	0.797682	18.7766	23.0574	63.8675	23.5107	41.3364	15.8762
ENSG00000279746	http://www.ensembl.org/Mus_musculus/Transcript/Summary?db=core;g=ENSG00000279746	56176	ENSG00000279746			0	0	0	NA	NA	NA	NA	NA	NA	0	0	0	0	0	0
ENSG00000279747	http://www.ensembl.org/Mus_musculus/Transcript/Summary?db=core;g=ENSG00000279747	56177	ENSG00000279747			0.816537	5.10338	3.51672	-0.885829	-1.84783	0.439454	-2.08168	0.0373718	NA	1.70697	0	0.742645	3.79206	5.56451	5.95356
ENSG00000279748	http://www.ensembl.org/Mus_musculus/Transcript/Summary?db=core;g=ENSG00000279748	56178	ENSG00000279748			34.5513	24.7247	25.6811	0.373468	1.29546	0.379295	0.975721	0.329203	0.722716	26.458	28.1812	49.0146	35.6453	20.6682	17.8607
ENSG00000279749	http://www.ensembl.org/Mus_musculus/Transcript/Summary?db=core;g=ENSG00000279749	56179	ENSG00000279749			0	0	0	NA	NA	NA	NA	NA	NA	0	0	0	0	0	0
ENSG00000279750	http://www.ensembl.org/Mus_musculus/Transcript/Summary?db=core;g=ENSG00000279750	56180	ENSG00000279750			0	0	0	NA	NA	NA	NA	NA	NA	0	0	0	0	0	0
ENSG00000279751	http://www.ensembl.org/Mus_musculus/Transcript/Summary?db=core;g=ENSG00000279751	56181	ENSG00000279751			0	0	0	NA	NA	NA	NA	NA	NA	0	0	0	0	0	0
ENSG00000279752	http://www.ensembl.org/Mus_musculus/Transcript/Summary?db=core;g=ENSG00000279752	56182	ENSG00000279752			0	0	0	NA	NA	NA	NA	NA	NA	0	0	0	0	0	0
ENSG00000279753	http://www.ensembl.org/Mus_musculus/Transcript/Summary?db=core;g=ENSG00000279753	56183	ENSG00000279753			0	0.264977	0.0883256	-0.0369503	-1.02594	0.185024	-0.199709	0.841708	NA	0	0	0	0	0.794931	0
ENSG00000279754	http://www.ensembl.org/Mus_musculus/Transcript/Summary?db=core;g=ENSG00000279754	56184	ENSG00000279754			0	0	0	NA	NA	NA	NA	NA	NA	0	0	0	0	0	0
ENSG00000279755	http://www.ensembl.org/Mus_musculus/Transcript/Summary?db=core;g=ENSG00000279755	56185	ENSG00000279755			0.247548	0	0.170965	0.050271	1.03546	0.185024	0.271693	0.785858	NA	0	0	0.742645	0	0	0
ENSG00000279756	http://www.ensembl.org/Mus_musculus/Transcript/Summary?db=core;g=ENSG00000279756	56186	ENSG00000279756			0	0	0	NA	NA	NA	NA	NA	NA	0	0	0	0	0	0
ENSG00000279757	http://www.ensembl.org/Mus_musculus/Transcript/Summary?db=core;g=ENSG00000279757	56187	ENSG00000279757			0	0.264977	0.353241	-0.0369503	-1.02594	0.185024	-0.199711	0.841706	NA	0	0	0	0	0.794931	0
ENSG00000279758	http://www.ensembl.org/Mus_musculus/Transcript/Summary?db=core;g=ENSG00000279758	56188	ENSG00000279758			0	0	0	NA	NA	NA	NA	NA	NA	0	0	0	0	0	0
ENSG00000279759	http://www.ensembl.org/Mus_musculus/Transcript/Summary?db=core;g=ENSG00000279759	56189	ENSG00000279759			54.138	62.1958	59.6512	-0.144733	-1.10553	0.384531	-0.376641	0.706441	0.899871	27.3115	42.2718	92.8307	40.1958	93.8018	52.5898
ENSG00000279761	http://www.ensembl.org/Mus_musculus/Transcript/Summary?db=core;g=ENSG00000279761	56190	ENSG00000279761	olfactory receptor family 5 subfamily D member 13 (gene/pseudogene) [Source:HGNC Symbol;Acc:HGNC:15280]	OR5D13	0	0	0	NA	NA	NA	NA	NA	NA	0	0	0	0	0	0
ENSG00000279762	http://www.ensembl.org/Mus_musculus/Transcript/Summary?db=core;g=ENSG00000279762	56191	ENSG00000279762			0	0.583557	0.480188	-0.140286	-1.10212	0.254129	-0.614395	0.538954	NA	0	0	0	0.758411	0	0.992261
ENSG00000279764	http://www.ensembl.org/Mus_musculus/Transcript/Summary?db=core;g=ENSG00000279764	56192	ENSG00000279764			0	0	0	NA	NA	NA	NA	NA	NA	0	0	0	0	0	0
ENSG00000279765	http://www.ensembl.org/Mus_musculus/Transcript/Summary?db=core;g=ENSG00000279765	56193	ENSG00000279765			12.6036	12.879	13.714	-0.0189612	-1.01323	0.412702	-0.0471951	0.962358	0.987048	11.0953	14.0906	12.625	6.06729	16.6935	15.8762
ENSG00000279766	http://www.ensembl.org/Mus_musculus/Transcript/Summary?db=core;g=ENSG00000279766	56194	ENSG00000279766			11.7185	16.8726	15.4302	-0.370842	-1.29311	0.408103	-0.915273	0.360048	0.743523	11.9488	12.8096	10.397	9.10093	28.6175	12.8994
ENSG00000279769	http://www.ensembl.org/Mus_musculus/Transcript/Summary?db=core;g=ENSG00000279769	56195	ENSG00000279769			0	0	0	NA	NA	NA	NA	NA	NA	0	0	0	0	0	0
ENSG00000279770	http://www.ensembl.org/Mus_musculus/Transcript/Summary?db=core;g=ENSG00000279770	56196	ENSG00000279770	long intergenic non-protein coding RNA 552 [Source:HGNC Symbol;Acc:HGNC:43692]	LINC00552	2.87709	4.12142	3.71924	-0.23816	-1.17949	0.443328	-0.545513	0.5854	NA	2.56045	3.84289	2.22794	3.03364	2.38479	6.94582
ENSG00000279771	http://www.ensembl.org/Mus_musculus/Transcript/Summary?db=core;g=ENSG00000279771	56197	ENSG00000279771			0	0	0.108771	0.00666035	1.00463	0.185024	0.0359888	0.971291	NA	0	0	0	0	0	0
ENSG00000279772	http://www.ensembl.org/Mus_musculus/Transcript/Summary?db=core;g=ENSG00000279772	56198	ENSG00000279772			0.284494	0	0.0948315	0.050271	1.03546	0.185024	0.271695	0.785856	NA	0.853483	0	0	0	0	0
ENSG00000279773	http://www.ensembl.org/Mus_musculus/Transcript/Summary?db=core;g=ENSG00000279773	56199	ENSG00000279773			0	0	0	NA	NA	NA	NA	NA	NA	0	0	0	0	0	0
ENSG00000279774	http://www.ensembl.org/Mus_musculus/Transcript/Summary?db=core;g=ENSG00000279774	56200	ENSG00000279774			0	0.264977	0.197097	-0.0369503	-1.02594	0.185024	-0.199711	0.841706	NA	0	0	0	0	0.794931	0
ENSG00000279775	http://www.ensembl.org/Mus_musculus/Transcript/Summary?db=core;g=ENSG00000279775	56201	ENSG00000279775			0	0	0	NA	NA	NA	NA	NA	NA	0	0	0	0	0	0
ENSG00000279778	http://www.ensembl.org/Mus_musculus/Transcript/Summary?db=core;g=ENSG00000279778	56202	ENSG00000279778			0	0	0	NA	NA	NA	NA	NA	NA	0	0	0	0	0	0
ENSG00000279779	http://www.ensembl.org/Mus_musculus/Transcript/Summary?db=core;g=ENSG00000279779	56203	ENSG00000279779			0	0	0	NA	NA	NA	NA	NA	NA	0	0	0	0	0	0
ENSG00000279780	http://www.ensembl.org/Mus_musculus/Transcript/Summary?db=core;g=ENSG00000279780	56204	ENSG00000279780			0.742645	0.848534	0.836384	-0.0103581	-1.00721	0.331325	-0.0317161	0.974698	NA	0	0	2.22794	0.758411	0.794931	0.992261
ENSG00000279781	http://www.ensembl.org/Mus_musculus/Transcript/Summary?db=core;g=ENSG00000279781	56205	ENSG00000279781			0.426988	0.264977	0.69279	0.0308479	1.02161	0.291322	0.0590975	0.952874	NA	0	1.28096	0	0	0.794931	0
ENSG00000279782	http://www.ensembl.org/Mus_musculus/Transcript/Summary?db=core;g=ENSG00000279782	56206	ENSG00000279782	peptidylprolyl isomerase A like 4F [Source:HGNC Symbol;Acc:HGNC:33999]	PPIAL4F	0	0	0	NA	NA	NA	NA	NA	NA	0	0	0	0	0	0
ENSG00000279783	http://www.ensembl.org/Mus_musculus/Transcript/Summary?db=core;g=ENSG00000279783	56207	ENSG00000279783			0	0	0	NA	NA	NA	NA	NA	NA	0	0	0	0	0	0
ENSG00000279784	http://www.ensembl.org/Mus_musculus/Transcript/Summary?db=core;g=ENSG00000279784	56208	ENSG00000279784			0	0	0	NA	NA	NA	NA	NA	NA	0	0	0	0	0	0
ENSG00000279785	http://www.ensembl.org/Mus_musculus/Transcript/Summary?db=core;g=ENSG00000279785	56209	ENSG00000279785			0	0	0	NA	NA	NA	NA	NA	NA	0	0	0	0	0	0
ENSG00000279786	http://www.ensembl.org/Mus_musculus/Transcript/Summary?db=core;g=ENSG00000279786	56210	ENSG00000279786			0.711482	0	1.05266	0.222933	1.1671	0.31972	0.937327	0.34859	NA	0.853483	1.28096	0	0	0	0
ENSG00000279788	http://www.ensembl.org/Mus_musculus/Transcript/Summary?db=core;g=ENSG00000279788	56211	ENSG00000279788			0	0	0	NA	NA	NA	NA	NA	NA	0	0	0	0	0	0
ENSG00000279789	http://www.ensembl.org/Mus_musculus/Transcript/Summary?db=core;g=ENSG00000279789	56212	ENSG00000279789			56.668	53.2608	58.2214	0.0752102	1.05351	0.328055	0.229214	0.818702	0.94363	29.8719	66.6101	73.5219	39.4374	58.8249	61.5202
ENSG00000279790	http://www.ensembl.org/Mus_musculus/Transcript/Summary?db=core;g=ENSG00000279790	56213	ENSG00000279790			0	0	0	NA	NA	NA	NA	NA	NA	0	0	0	0	0	0
ENSG00000279791	http://www.ensembl.org/Mus_musculus/Transcript/Summary?db=core;g=ENSG00000279791	56214	ENSG00000279791			0	0.264977	0.176775	-0.0369503	-1.02594	0.185024	-0.199711	0.841706	NA	0	0	0	0	0.794931	0
ENSG00000279792	http://www.ensembl.org/Mus_musculus/Transcript/Summary?db=core;g=ENSG00000279792	56215	ENSG00000279792			13.873	24.6007	26.8817	-0.621877	-1.53888	0.364965	-1.73521	0.0827041	0.450894	7.68135	15.3716	18.5661	18.2019	23.8479	31.7523
ENSG00000279793	http://www.ensembl.org/Mus_musculus/Transcript/Summary?db=core;g=ENSG00000279793	56216	ENSG00000279793			0	0	0	NA	NA	NA	NA	NA	NA	0	0	0	0	0	0
ENSG00000279794	http://www.ensembl.org/Mus_musculus/Transcript/Summary?db=core;g=ENSG00000279794	56217	ENSG00000279794			18.7971	20.921	18.9755	-0.0933756	-1.06686	0.395391	-0.233806	0.815136	0.942319	17.9232	10.2477	28.2205	16.685	26.2327	19.8452
ENSG00000279795	http://www.ensembl.org/Mus_musculus/Transcript/Summary?db=core;g=ENSG00000279795	56218	ENSG00000279795			0	0	0	NA	NA	NA	NA	NA	NA	0	0	0	0	0	0
ENSG00000279796	http://www.ensembl.org/Mus_musculus/Transcript/Summary?db=core;g=ENSG00000279796	56219	ENSG00000279796			8.19851	6.67567	7.04576	0.164337	1.12065	0.43552	0.375822	0.707049	0.899956	5.97438	8.96675	9.65439	9.10093	7.94931	2.97678
ENSG00000279797	http://www.ensembl.org/Mus_musculus/Transcript/Summary?db=core;g=ENSG00000279797	56220	ENSG00000279797	long intergenic non-protein coding RNA 2339 [Source:HGNC Symbol;Acc:HGNC:53259]	LINC02339	0	0	0	NA	NA	NA	NA	NA	NA	0	0	0	0	0	0
ENSG00000279798	http://www.ensembl.org/Mus_musculus/Transcript/Summary?db=core;g=ENSG00000279798	56221	ENSG00000279798			2.20256	1.98639	1.87921	0.0412412	1.029	0.404698	0.101248	0.919354	NA	2.56045	2.56193	1.48529	0	3.97465	1.98452
ENSG00000279799	http://www.ensembl.org/Mus_musculus/Transcript/Summary?db=core;g=ENSG00000279799	56222	ENSG00000279799			35.0021	18.41	30.3656	0.682609	1.60504	0.377835	1.82105	0.0685992	0.414653	27.3115	57.6434	20.0514	12.1346	22.2581	20.8375
ENSG00000279800	http://www.ensembl.org/Mus_musculus/Transcript/Summary?db=core;g=ENSG00000279800	56223	ENSG00000279800	BCL2 associated transcription factor 1 pseudogene 2 [Source:HGNC Symbol;Acc:HGNC:51807]	BCLAF1P2	335.496	550.878	390.766	-0.552277	-1.4664	0.375055	-1.46207	0.143721	0.555725	322.617	172.93	510.94	597.628	586.659	468.347
ENSG00000279801	http://www.ensembl.org/Mus_musculus/Transcript/Summary?db=core;g=ENSG00000279801	56224	ENSG00000279801			2.30761	0.330754	3.43429	0.53331	1.44725	0.419605	1.82951	0.0673231	NA	3.41393	1.28096	2.22794	0	0	0.992261
ENSG00000279803	http://www.ensembl.org/Mus_musculus/Transcript/Summary?db=core;g=ENSG00000279803	56225	ENSG00000279803			8.26612	4.51982	6.02294	0.542202	1.45619	0.437054	1.2255	0.220388	NA	8.53483	5.12386	11.1397	3.03364	5.56451	4.9613
ENSG00000279804	http://www.ensembl.org/Mus_musculus/Transcript/Summary?db=core;g=ENSG00000279804	56226	ENSG00000279804	PRAME family member 18 [Source:HGNC Symbol;Acc:HGNC:30693]	PRAMEF18	0	0	0	NA	NA	NA	NA	NA	NA	0	0	0	0	0	0
ENSG00000279805	http://www.ensembl.org/Mus_musculus/Transcript/Summary?db=core;g=ENSG00000279805	56227	ENSG00000279805			0	0	0	NA	NA	NA	NA	NA	NA	0	0	0	0	0	0
ENSG00000279806	http://www.ensembl.org/Mus_musculus/Transcript/Summary?db=core;g=ENSG00000279806	56228	ENSG00000279806			0.674536	0.264977	1.27179	0.0969146	1.06948	0.329198	0.474526	0.635125	NA	0	1.28096	0.742645	0	0.794931	0
ENSG00000279807	http://www.ensembl.org/Mus_musculus/Transcript/Summary?db=core;g=ENSG00000279807	56229	ENSG00000279807			0.247548	0.583557	0.385806	-0.0646844	-1.04586	0.238127	-0.25961	0.795164	NA	0	0	0.742645	0.758411	0	0.992261
ENSG00000279809	http://www.ensembl.org/Mus_musculus/Transcript/Summary?db=core;g=ENSG00000279809	56230	ENSG00000279809			0	0	0	NA	NA	NA	NA	NA	NA	0	0	0	0	0	0
ENSG00000279810	http://www.ensembl.org/Mus_musculus/Transcript/Summary?db=core;g=ENSG00000279810	56231	ENSG00000279810			0	0	0	NA	NA	NA	NA	NA	NA	0	0	0	0	0	0
ENSG00000279811	http://www.ensembl.org/Mus_musculus/Transcript/Summary?db=core;g=ENSG00000279811	56232	ENSG00000279811			0.674536	1.90844	1.25543	-0.335535	-1.26185	0.374375	-0.930449	0.352138	NA	0	1.28096	0.742645	0.758411	3.97465	0.992261
ENSG00000279812	http://www.ensembl.org/Mus_musculus/Transcript/Summary?db=core;g=ENSG00000279812	56233	ENSG00000279812			1.88112	0.848534	0.998332	0.284157	1.2177	0.36652	0.688643	0.491048	NA	0.853483	2.56193	2.22794	0.758411	0.794931	0.992261
ENSG00000279813	http://www.ensembl.org/Mus_musculus/Transcript/Summary?db=core;g=ENSG00000279813	56234	ENSG00000279813			0.426988	0.264977	0.339426	0.00814514	1.00566	0.203525	0.0400164	0.96808	NA	0	1.28096	0	0	0.794931	0
ENSG00000279814	http://www.ensembl.org/Mus_musculus/Transcript/Summary?db=core;g=ENSG00000279814	56235	ENSG00000279814			0	0.264977	0.0883256	-0.0369503	-1.02594	0.185024	-0.199709	0.841708	NA	0	0	0	0	0.794931	0
ENSG00000279815	http://www.ensembl.org/Mus_musculus/Transcript/Summary?db=core;g=ENSG00000279815	56236	ENSG00000279815			0	0.264977	0.0883256	-0.0369503	-1.02594	0.185024	-0.199709	0.841708	NA	0	0	0	0	0.794931	0
ENSG00000279817	http://www.ensembl.org/Mus_musculus/Transcript/Summary?db=core;g=ENSG00000279817	56237	ENSG00000279817			0.495097	1.51682	0.86786	-0.176962	-1.1305	0.279682	-0.584736	0.558725	NA	0	0	1.48529	4.55047	0	0
ENSG00000279818	http://www.ensembl.org/Mus_musculus/Transcript/Summary?db=core;g=ENSG00000279818	56238	ENSG00000279818			0	0	0	NA	NA	NA	NA	NA	NA	0	0	0	0	0	0
ENSG00000279819	http://www.ensembl.org/Mus_musculus/Transcript/Summary?db=core;g=ENSG00000279819	56239	ENSG00000279819			0	0	0	NA	NA	NA	NA	NA	NA	0	0	0	0	0	0
ENSG00000279821	http://www.ensembl.org/Mus_musculus/Transcript/Summary?db=core;g=ENSG00000279821	56240	ENSG00000279821			35.226	23.6899	29.6783	0.430778	1.34796	0.382325	1.12892	0.258933	0.673434	23.0441	49.9576	32.6764	12.893	21.4631	36.7136
ENSG00000279822	http://www.ensembl.org/Mus_musculus/Transcript/Summary?db=core;g=ENSG00000279822	56241	ENSG00000279822			5.71625	2.12473	3.60606	0.627191	1.54455	0.440561	1.37626	0.168742	NA	9.38832	2.56193	5.19852	3.79206	1.58986	0.992261
ENSG00000279825	http://www.ensembl.org/Mus_musculus/Transcript/Summary?db=core;g=ENSG00000279825	56242	ENSG00000279825			0	0	0	NA	NA	NA	NA	NA	NA	0	0	0	0	0	0
ENSG00000279827	http://www.ensembl.org/Mus_musculus/Transcript/Summary?db=core;g=ENSG00000279827	56243	ENSG00000279827			10.189	12.747	10.3658	-0.181056	-1.13371	0.435857	-0.40809	0.683208	0.890606	17.0697	3.84289	9.65439	14.4098	11.924	11.9071
ENSG00000279829	http://www.ensembl.org/Mus_musculus/Transcript/Summary?db=core;g=ENSG00000279829	56244	ENSG00000279829			0	0	0	NA	NA	NA	NA	NA	NA	0	0	0	0	0	0
ENSG00000279833	http://www.ensembl.org/Mus_musculus/Transcript/Summary?db=core;g=ENSG00000279833	56245	ENSG00000279833			0.495097	0	0.165032	0.0938816	1.06724	0.185024	0.442796	0.657913	NA	0	0	1.48529	0	0	0
ENSG00000279834	http://www.ensembl.org/Mus_musculus/Transcript/Summary?db=core;g=ENSG00000279834	56246	ENSG00000279834			0.779591	0.583557	1.35876	0.0872457	1.06234	0.373867	0.314687	0.753	NA	0.853483	0	1.48529	0.758411	0	0.992261
ENSG00000279835	http://www.ensembl.org/Mus_musculus/Transcript/Summary?db=core;g=ENSG00000279835	56247	ENSG00000279835			0	0	0	NA	NA	NA	NA	NA	NA	0	0	0	0	0	0
ENSG00000279836	http://www.ensembl.org/Mus_musculus/Transcript/Summary?db=core;g=ENSG00000279836	56248	ENSG00000279836			0	0	0	NA	NA	NA	NA	NA	NA	0	0	0	0	0	0
ENSG00000279837	http://www.ensembl.org/Mus_musculus/Transcript/Summary?db=core;g=ENSG00000279837	56249	ENSG00000279837			5.8218	5.38053	5.9509	0.0827092	1.059	0.440091	0.189074	0.850035	NA	7.68135	3.84289	5.94116	3.03364	7.15438	5.95356
ENSG00000279838	http://www.ensembl.org/Mus_musculus/Transcript/Summary?db=core;g=ENSG00000279838	56250	ENSG00000279838			7.20204	18.2176	12.9736	-0.950654	-1.93275	0.389344	-2.4239	0.0153549	0.198576	6.82787	5.12386	9.65439	15.9266	19.8733	18.853
ENSG00000279839	http://www.ensembl.org/Mus_musculus/Transcript/Summary?db=core;g=ENSG00000279839	56251	ENSG00000279839			0	0	0.108771	0.00666035	1.00463	0.185024	0.0359888	0.971291	NA	0	0	0	0	0	0
ENSG00000279840	http://www.ensembl.org/Mus_musculus/Transcript/Summary?db=core;g=ENSG00000279840	56252	ENSG00000279840			0.711482	0.264977	0.325486	0.0591249	1.04183	0.199816	0.326456	0.74408	NA	0.853483	1.28096	0	0	0.794931	0
ENSG00000279841	http://www.ensembl.org/Mus_musculus/Transcript/Summary?db=core;g=ENSG00000279841	56253	ENSG00000279841			0.284494	0.264977	1.44004	0.0134175	1.00934	0.330051	0.0632984	0.949529	NA	0.853483	0	0	0	0.794931	0
ENSG00000279842	http://www.ensembl.org/Mus_musculus/Transcript/Summary?db=core;g=ENSG00000279842	56254	ENSG00000279842			0	0	0	NA	NA	NA	NA	NA	NA	0	0	0	0	0	0
ENSG00000279844	http://www.ensembl.org/Mus_musculus/Transcript/Summary?db=core;g=ENSG00000279844	56255	ENSG00000279844			0	0	0	NA	NA	NA	NA	NA	NA	0	0	0	0	0	0
ENSG00000279845	http://www.ensembl.org/Mus_musculus/Transcript/Summary?db=core;g=ENSG00000279845	56256	ENSG00000279845			1.34907	2.18372	1.88519	-0.114256	-1.08242	0.340449	-0.369085	0.712064	NA	0	2.56193	1.48529	0	1.58986	4.9613
ENSG00000279846	http://www.ensembl.org/Mus_musculus/Transcript/Summary?db=core;g=ENSG00000279846	56257	ENSG00000279846			0	0	0	NA	NA	NA	NA	NA	NA	0	0	0	0	0	0
ENSG00000279847	http://www.ensembl.org/Mus_musculus/Transcript/Summary?db=core;g=ENSG00000279847	56258	ENSG00000279847	chromosome 8 open reading frame 87 [Source:HGNC Symbol;Acc:HGNC:42974]	C8orf87	0	0	0	NA	NA	NA	NA	NA	NA	0	0	0	0	0	0
ENSG00000279848	http://www.ensembl.org/Mus_musculus/Transcript/Summary?db=core;g=ENSG00000279848	56259	ENSG00000279848			0	0	0	NA	NA	NA	NA	NA	NA	0	0	0	0	0	0
ENSG00000279851	http://www.ensembl.org/Mus_musculus/Transcript/Summary?db=core;g=ENSG00000279851	56260	ENSG00000279851			0	0.264977	0.0883256	-0.0369503	-1.02594	0.185024	-0.199709	0.841708	NA	0	0	0	0	0.794931	0
ENSG00000279852	http://www.ensembl.org/Mus_musculus/Transcript/Summary?db=core;g=ENSG00000279852	56261	ENSG00000279852			1.77557	0.782757	1.95394	0.296003	1.22774	0.413879	0.803005	0.421972	NA	2.56045	1.28096	1.48529	0.758411	1.58986	0
ENSG00000279853	http://www.ensembl.org/Mus_musculus/Transcript/Summary?db=core;g=ENSG00000279853	56262	ENSG00000279853			3.76174	3.34053	4.7332	0.09751	1.06993	0.444506	0.22599	0.821209	NA	4.26742	2.56193	4.45587	2.27523	4.76958	2.97678
ENSG00000279855	http://www.ensembl.org/Mus_musculus/Transcript/Summary?db=core;g=ENSG00000279855	56263	ENSG00000279855			0	0	0	NA	NA	NA	NA	NA	NA	0	0	0	0	0	0
ENSG00000279856	http://www.ensembl.org/Mus_musculus/Transcript/Summary?db=core;g=ENSG00000279856	56264	ENSG00000279856			0	0	0	NA	NA	NA	NA	NA	NA	0	0	0	0	0	0
ENSG00000279858	http://www.ensembl.org/Mus_musculus/Transcript/Summary?db=core;g=ENSG00000279858	56265	ENSG00000279858			1.81301	0.914311	1.92183	0.22267	1.16689	0.402217	0.635728	0.524954	NA	0.853483	3.84289	0.742645	0.758411	0	1.98452
ENSG00000279859	http://www.ensembl.org/Mus_musculus/Transcript/Summary?db=core;g=ENSG00000279859	56266	ENSG00000279859			0	0	0.482457	0.00714471	1.00496	0.191303	0.0373364	0.970217	NA	0	0	0	0	0	0
ENSG00000279860	http://www.ensembl.org/Mus_musculus/Transcript/Summary?db=core;g=ENSG00000279860	56267	ENSG00000279860			0	0	0	NA	NA	NA	NA	NA	NA	0	0	0	0	0	0
ENSG00000279861	http://www.ensembl.org/Mus_musculus/Transcript/Summary?db=core;g=ENSG00000279861	56268	ENSG00000279861			45.7517	22.3842	38.133	0.799209	1.74015	0.363094	2.20977	0.0271213	0.267366	28.165	56.3624	52.7278	20.4771	27.8226	18.853
ENSG00000279862	http://www.ensembl.org/Mus_musculus/Transcript/Summary?db=core;g=ENSG00000279862	56269	ENSG00000279862			0	0	0	NA	NA	NA	NA	NA	NA	0	0	0	0	0	0
ENSG00000279863	http://www.ensembl.org/Mus_musculus/Transcript/Summary?db=core;g=ENSG00000279863	56270	ENSG00000279863			0	0	0	NA	NA	NA	NA	NA	NA	0	0	0	0	0	0
ENSG00000279864	http://www.ensembl.org/Mus_musculus/Transcript/Summary?db=core;g=ENSG00000279864	56271	ENSG00000279864			0	0	0.108771	0.00666035	1.00463	0.185024	0.0359888	0.971291	NA	0	0	0	0	0	0
ENSG00000279865	http://www.ensembl.org/Mus_musculus/Transcript/Summary?db=core;g=ENSG00000279865	56272	ENSG00000279865			120.735	99.1106	117.717	0.25176	1.19066	0.250999	1.00341	0.315662	0.7159	99.8576	152.435	109.912	95.5598	102.546	99.2261
ENSG00000279869	http://www.ensembl.org/Mus_musculus/Transcript/Summary?db=core;g=ENSG00000279869	56273	ENSG00000279869			0	0.252804	0.193039	-0.0369503	-1.02594	0.185024	-0.199711	0.841706	NA	0	0	0	0.758411	0	0
ENSG00000279872	http://www.ensembl.org/Mus_musculus/Transcript/Summary?db=core;g=ENSG00000279872	56274	ENSG00000279872			0	0	0	NA	NA	NA	NA	NA	NA	0	0	0	0	0	0
ENSG00000279873	http://www.ensembl.org/Mus_musculus/Transcript/Summary?db=core;g=ENSG00000279873	56275	ENSG00000279873	long intergenic non-protein coding RNA 1126 [Source:HGNC Symbol;Acc:HGNC:49275]	LINC01126	7.55563	7.92613	9.96656	-0.0368428	-1.02587	0.42863	-0.0945293	0.924689	0.976697	2.56045	8.96675	11.1397	5.30888	9.53917	8.93035
ENSG00000279874	http://www.ensembl.org/Mus_musculus/Transcript/Summary?db=core;g=ENSG00000279874	56276	ENSG00000279874			0	0	0	NA	NA	NA	NA	NA	NA	0	0	0	0	0	0
ENSG00000279875	http://www.ensembl.org/Mus_musculus/Transcript/Summary?db=core;g=ENSG00000279875	56277	ENSG00000279875			0.284494	0	0.0948315	0.050271	1.03546	0.185024	0.271695	0.785856	NA	0.853483	0	0	0	0	0
ENSG00000279876	http://www.ensembl.org/Mus_musculus/Transcript/Summary?db=core;g=ENSG00000279876	56278	ENSG00000279876			0	0	0	NA	NA	NA	NA	NA	NA	0	0	0	0	0	0
ENSG00000279878	http://www.ensembl.org/Mus_musculus/Transcript/Summary?db=core;g=ENSG00000279878	56279	ENSG00000279878			9.08365	9.72197	8.67539	-0.0678236	-1.04813	0.437109	-0.151536	0.879553	0.963157	5.1209	10.2477	11.8823	9.10093	15.1037	4.9613
ENSG00000279879	http://www.ensembl.org/Mus_musculus/Transcript/Summary?db=core;g=ENSG00000279879	56280	ENSG00000279879			12.3387	7.9933	10.1219	0.386108	1.30686	0.432295	0.888612	0.374211	0.750735	5.97438	10.2477	20.7941	13.6514	6.35945	3.96904
ENSG00000279880	http://www.ensembl.org/Mus_musculus/Transcript/Summary?db=core;g=ENSG00000279880	56281	ENSG00000279880			4.12062	4.7951	6.2953	-0.097759	-1.07011	0.443763	-0.243447	0.807659	NA	4.26742	5.12386	2.97058	2.27523	3.17972	8.93035
ENSG00000279881	http://www.ensembl.org/Mus_musculus/Transcript/Summary?db=core;g=ENSG00000279881	56282	ENSG00000279881			0	0	0	NA	NA	NA	NA	NA	NA	0	0	0	0	0	0
ENSG00000279882	http://www.ensembl.org/Mus_musculus/Transcript/Summary?db=core;g=ENSG00000279882	56283	ENSG00000279882			0.247548	0.517781	0.25511	-0.0385174	-1.02706	0.188717	-0.163898	0.869811	NA	0	0	0.742645	0.758411	0.794931	0
ENSG00000279883	http://www.ensembl.org/Mus_musculus/Transcript/Summary?db=core;g=ENSG00000279883	56284	ENSG00000279883			0	0	0	NA	NA	NA	NA	NA	NA	0	0	0	0	0	0
ENSG00000279884	http://www.ensembl.org/Mus_musculus/Transcript/Summary?db=core;g=ENSG00000279884	56285	ENSG00000279884			3.34103	1.56551	2.09765	0.34597	1.27101	0.415104	0.7885	0.430404	NA	3.41393	5.12386	1.48529	1.51682	3.17972	0
ENSG00000279885	http://www.ensembl.org/Mus_musculus/Transcript/Summary?db=core;g=ENSG00000279885	56286	ENSG00000279885			0	0	0	NA	NA	NA	NA	NA	NA	0	0	0	0	0	0
ENSG00000279886	http://www.ensembl.org/Mus_musculus/Transcript/Summary?db=core;g=ENSG00000279886	56287	ENSG00000279886			0	0	0	NA	NA	NA	NA	NA	NA	0	0	0	0	0	0
ENSG00000279887	http://www.ensembl.org/Mus_musculus/Transcript/Summary?db=core;g=ENSG00000279887	56288	ENSG00000279887			0	0	0	NA	NA	NA	NA	NA	NA	0	0	0	0	0	0
ENSG00000279889	http://www.ensembl.org/Mus_musculus/Transcript/Summary?db=core;g=ENSG00000279889	56289	ENSG00000279889			0	0.252804	0.0842679	-0.0369503	-1.02594	0.185024	-0.199709	0.841708	NA	0	0	0	0.758411	0	0
ENSG00000279891	http://www.ensembl.org/Mus_musculus/Transcript/Summary?db=core;g=ENSG00000279891	56290	ENSG00000279891			0.995977	1.39066	1.96441	-0.0970055	-1.06955	0.383442	-0.327695	0.743142	NA	1.70697	1.28096	0	0	3.17972	0.992261
ENSG00000279894	http://www.ensembl.org/Mus_musculus/Transcript/Summary?db=core;g=ENSG00000279894	56291	ENSG00000279894			1.34907	2.08143	1.91163	-0.164216	-1.12056	0.395333	-0.449293	0.65322	NA	0	2.56193	1.48529	2.27523	0	3.96904
ENSG00000279895	http://www.ensembl.org/Mus_musculus/Transcript/Summary?db=core;g=ENSG00000279895	56292	ENSG00000279895			0	0	0	NA	NA	NA	NA	NA	NA	0	0	0	0	0	0
ENSG00000279897	http://www.ensembl.org/Mus_musculus/Transcript/Summary?db=core;g=ENSG00000279897	56293	ENSG00000279897	BIRC6 antisense RNA 2 [Source:HGNC Symbol;Acc:HGNC:50490]	BIRC6-AS2	0	0	0	NA	NA	NA	NA	NA	NA	0	0	0	0	0	0
ENSG00000279900	http://www.ensembl.org/Mus_musculus/Transcript/Summary?db=core;g=ENSG00000279900	56294	ENSG00000279900			4.60993	3.08773	4.52363	0.293764	1.22583	0.444627	0.678005	0.497769	NA	2.56045	3.84289	7.42645	1.51682	4.76958	2.97678
ENSG00000279901	http://www.ensembl.org/Mus_musculus/Transcript/Summary?db=core;g=ENSG00000279901	56295	ENSG00000279901			0.711482	1.70924	1.44594	-0.304796	-1.23524	0.392079	-0.866576	0.386174	NA	0.853483	1.28096	0	0.758411	2.38479	1.98452
ENSG00000279903	http://www.ensembl.org/Mus_musculus/Transcript/Summary?db=core;g=ENSG00000279903	56296	ENSG00000279903			0	0	0.217542	0.00666035	1.00463	0.185024	0.0359873	0.971292	NA	0	0	0	0	0	0
ENSG00000279904	http://www.ensembl.org/Mus_musculus/Transcript/Summary?db=core;g=ENSG00000279904	56297	ENSG00000279904			0	0	0	NA	NA	NA	NA	NA	NA	0	0	0	0	0	0
ENSG00000279905	http://www.ensembl.org/Mus_musculus/Transcript/Summary?db=core;g=ENSG00000279905	56298	ENSG00000279905			0	0	0	NA	NA	NA	NA	NA	NA	0	0	0	0	0	0
ENSG00000279907	http://www.ensembl.org/Mus_musculus/Transcript/Summary?db=core;g=ENSG00000279907	56299	ENSG00000279907			0.426988	0.264977	0.230655	0.00666035	1.00463	0.185024	0.0359948	0.971286	NA	0	1.28096	0	0	0.794931	0
ENSG00000279908	http://www.ensembl.org/Mus_musculus/Transcript/Summary?db=core;g=ENSG00000279908	56300	ENSG00000279908			6.39178	5.85149	6.71851	0.0417517	1.02936	0.437999	0.0929449	0.925947	NA	4.26742	8.96675	5.94116	6.8257	8.74424	1.98452
ENSG00000279910	http://www.ensembl.org/Mus_musculus/Transcript/Summary?db=core;g=ENSG00000279910	56301	ENSG00000279910			0.247548	0	0.0825162	0.050271	1.03546	0.185024	0.271695	0.785856	NA	0	0	0.742645	0	0	0
ENSG00000279912	http://www.ensembl.org/Mus_musculus/Transcript/Summary?db=core;g=ENSG00000279912	56302	ENSG00000279912			0	0	0	NA	NA	NA	NA	NA	NA	0	0	0	0	0	0
ENSG00000279913	http://www.ensembl.org/Mus_musculus/Transcript/Summary?db=core;g=ENSG00000279913	56303	ENSG00000279913			0	0	0	NA	NA	NA	NA	NA	NA	0	0	0	0	0	0
ENSG00000279914	http://www.ensembl.org/Mus_musculus/Transcript/Summary?db=core;g=ENSG00000279914	56304	ENSG00000279914			0	0	0	NA	NA	NA	NA	NA	NA	0	0	0	0	0	0
ENSG00000279917	http://www.ensembl.org/Mus_musculus/Transcript/Summary?db=core;g=ENSG00000279917	56305	ENSG00000279917			0	0	0.176898	0.00666035	1.00463	0.185024	0.0359877	0.971292	NA	0	0	0	0	0	0
ENSG00000279918	http://www.ensembl.org/Mus_musculus/Transcript/Summary?db=core;g=ENSG00000279918	56306	ENSG00000279918			0	0	0	NA	NA	NA	NA	NA	NA	0	0	0	0	0	0
ENSG00000279919	http://www.ensembl.org/Mus_musculus/Transcript/Summary?db=core;g=ENSG00000279919	56307	ENSG00000279919			0	0	0	NA	NA	NA	NA	NA	NA	0	0	0	0	0	0
ENSG00000279920	http://www.ensembl.org/Mus_musculus/Transcript/Summary?db=core;g=ENSG00000279920	56308	ENSG00000279920	long intergenic non-protein coding RNA 1651 [Source:HGNC Symbol;Acc:HGNC:52439]	LINC01651	0	0	0	NA	NA	NA	NA	NA	NA	0	0	0	0	0	0
ENSG00000279923	http://www.ensembl.org/Mus_musculus/Transcript/Summary?db=core;g=ENSG00000279923	56309	ENSG00000279923			5.4692	5.07903	6.97616	0.0674099	1.04783	0.436118	0.153734	0.87782	0.962489	6.82787	5.12386	4.45587	5.30888	3.97465	5.95356
ENSG00000279924	http://www.ensembl.org/Mus_musculus/Transcript/Summary?db=core;g=ENSG00000279924	56310	ENSG00000279924			0.247548	0.59573	1.29381	-0.0987365	-1.07084	0.360004	-0.386758	0.698935	NA	0	0	0.742645	0	0.794931	0.992261
ENSG00000279925	http://www.ensembl.org/Mus_musculus/Transcript/Summary?db=core;g=ENSG00000279925	56311	ENSG00000279925			0	0	0	NA	NA	NA	NA	NA	NA	0	0	0	0	0	0
ENSG00000279926	http://www.ensembl.org/Mus_musculus/Transcript/Summary?db=core;g=ENSG00000279926	56312	ENSG00000279926			0.284494	0.252804	0.179099	0.00666035	1.00463	0.185024	0.0359948	0.971286	NA	0.853483	0	0	0.758411	0	0
ENSG00000279927	http://www.ensembl.org/Mus_musculus/Transcript/Summary?db=core;g=ENSG00000279927	56313	ENSG00000279927			0.426988	0	0.142329	0.050271	1.03546	0.185024	0.271695	0.785856	NA	0	1.28096	0	0	0	0
ENSG00000279928	http://www.ensembl.org/Mus_musculus/Transcript/Summary?db=core;g=ENSG00000279928	56314	ENSG00000279928			0	0.252804	0.0842679	-0.0369503	-1.02594	0.185024	-0.199709	0.841708	NA	0	0	0	0.758411	0	0
ENSG00000279929	http://www.ensembl.org/Mus_musculus/Transcript/Summary?db=core;g=ENSG00000279929	56315	ENSG00000279929			0	0	0	NA	NA	NA	NA	NA	NA	0	0	0	0	0	0
ENSG00000279930	http://www.ensembl.org/Mus_musculus/Transcript/Summary?db=core;g=ENSG00000279930	56316	ENSG00000279930			1.06409	1.65564	1.6133	-0.109784	-1.07907	0.359595	-0.31961	0.749264	NA	1.70697	0	1.48529	0	3.97465	0.992261
ENSG00000279931	http://www.ensembl.org/Mus_musculus/Transcript/Summary?db=core;g=ENSG00000279931	56317	ENSG00000279931			0	0	0	NA	NA	NA	NA	NA	NA	0	0	0	0	0	0
ENSG00000279932	http://www.ensembl.org/Mus_musculus/Transcript/Summary?db=core;g=ENSG00000279932	56318	ENSG00000279932			0	0	0	NA	NA	NA	NA	NA	NA	0	0	0	0	0	0
ENSG00000279933	http://www.ensembl.org/Mus_musculus/Transcript/Summary?db=core;g=ENSG00000279933	56319	ENSG00000279933			0	0	0	NA	NA	NA	NA	NA	NA	0	0	0	0	0	0
ENSG00000279935	http://www.ensembl.org/Mus_musculus/Transcript/Summary?db=core;g=ENSG00000279935	56320	ENSG00000279935			0	0	0	NA	NA	NA	NA	NA	NA	0	0	0	0	0	0
ENSG00000279936	http://www.ensembl.org/Mus_musculus/Transcript/Summary?db=core;g=ENSG00000279936	56321	ENSG00000279936			0	0	0.0884491	0.00666035	1.00463	0.185024	0.035989	0.971291	NA	0	0	0	0	0	0
ENSG00000279939	http://www.ensembl.org/Mus_musculus/Transcript/Summary?db=core;g=ENSG00000279939	56322	ENSG00000279939			0.284494	0	0.0948315	0.050271	1.03546	0.185024	0.271695	0.785856	NA	0.853483	0	0	0	0	0
ENSG00000279940	http://www.ensembl.org/Mus_musculus/Transcript/Summary?db=core;g=ENSG00000279940	56323	ENSG00000279940			0	0	0	NA	NA	NA	NA	NA	NA	0	0	0	0	0	0
ENSG00000279942	http://www.ensembl.org/Mus_musculus/Transcript/Summary?db=core;g=ENSG00000279942	56324	ENSG00000279942			0	0	0	NA	NA	NA	NA	NA	NA	0	0	0	0	0	0
ENSG00000279943	http://www.ensembl.org/Mus_musculus/Transcript/Summary?db=core;g=ENSG00000279943	56325	ENSG00000279943			21.7981	14.2029	19.7221	0.453702	1.36955	0.380939	1.19489	0.232132	0.647167	18.7766	24.3383	22.2794	22.7523	7.94931	11.9071
ENSG00000279945	http://www.ensembl.org/Mus_musculus/Transcript/Summary?db=core;g=ENSG00000279945	56326	ENSG00000279945			0.247548	0	0.191287	0.050271	1.03546	0.185024	0.271693	0.785858	NA	0	0	0.742645	0	0	0
ENSG00000279946	http://www.ensembl.org/Mus_musculus/Transcript/Summary?db=core;g=ENSG00000279946	56327	ENSG00000279946			0	0	0	NA	NA	NA	NA	NA	NA	0	0	0	0	0	0
ENSG00000279948	http://www.ensembl.org/Mus_musculus/Transcript/Summary?db=core;g=ENSG00000279948	56328	ENSG00000279948			6.46518	8.35379	9.59579	-0.24181	-1.18248	0.416791	-0.603877	0.545925	0.832782	8.53483	6.40482	4.45587	7.58411	9.53917	7.93809
ENSG00000279949	http://www.ensembl.org/Mus_musculus/Transcript/Summary?db=core;g=ENSG00000279949	56329	ENSG00000279949			0.284494	0	0.0948315	0.050271	1.03546	0.185024	0.271695	0.785856	NA	0.853483	0	0	0	0	0
ENSG00000279951	http://www.ensembl.org/Mus_musculus/Transcript/Summary?db=core;g=ENSG00000279951	56330	ENSG00000279951			1.28047	2.11794	1.90093	-0.172144	-1.12673	0.391553	-0.472665	0.636452	NA	2.56045	1.28096	0	0	2.38479	3.96904
ENSG00000279952	http://www.ensembl.org/Mus_musculus/Transcript/Summary?db=core;g=ENSG00000279952	56331	ENSG00000279952			0	0	0	NA	NA	NA	NA	NA	NA	0	0	0	0	0	0
ENSG00000279953	http://www.ensembl.org/Mus_musculus/Transcript/Summary?db=core;g=ENSG00000279953	56332	ENSG00000279953			6.57072	6.60125	7.04926	-0.00480468	-1.00334	0.429168	-0.0143522	0.988549	0.995723	6.82787	7.68578	5.19852	5.30888	5.56451	8.93035
ENSG00000279954	http://www.ensembl.org/Mus_musculus/Transcript/Summary?db=core;g=ENSG00000279954	56333	ENSG00000279954			5.74213	14.2715	14.148	-0.734967	-1.66436	0.429912	-1.77457	0.0759682	0.434028	4.26742	2.56193	10.397	6.06729	23.8479	12.8994
ENSG00000279955	http://www.ensembl.org/Mus_musculus/Transcript/Summary?db=core;g=ENSG00000279955	56334	ENSG00000279955			0	0	0	NA	NA	NA	NA	NA	NA	0	0	0	0	0	0
ENSG00000279956	http://www.ensembl.org/Mus_musculus/Transcript/Summary?db=core;g=ENSG00000279956	56335	ENSG00000279956			0	0	0	NA	NA	NA	NA	NA	NA	0	0	0	0	0	0
ENSG00000279957	http://www.ensembl.org/Mus_musculus/Transcript/Summary?db=core;g=ENSG00000279957	56336	ENSG00000279957			0	0	0	NA	NA	NA	NA	NA	NA	0	0	0	0	0	0
ENSG00000279958	http://www.ensembl.org/Mus_musculus/Transcript/Summary?db=core;g=ENSG00000279958	56337	ENSG00000279958			0	0	0	NA	NA	NA	NA	NA	NA	0	0	0	0	0	0
ENSG00000279959	http://www.ensembl.org/Mus_musculus/Transcript/Summary?db=core;g=ENSG00000279959	56338	ENSG00000279959			0.247548	0	0.170965	0.050271	1.03546	0.185024	0.271693	0.785858	NA	0	0	0.742645	0	0	0
ENSG00000279960	http://www.ensembl.org/Mus_musculus/Transcript/Summary?db=core;g=ENSG00000279960	56339	ENSG00000279960			0	0.517781	1.62842	-0.114908	-1.08291	0.333986	-0.714607	0.474852	NA	0	0	0	0.758411	0.794931	0
ENSG00000279961	http://www.ensembl.org/Mus_musculus/Transcript/Summary?db=core;g=ENSG00000279961	56340	ENSG00000279961	olfactory receptor family 5 subfamily R member 1 (gene/pseudogene) [Source:HGNC Symbol;Acc:HGNC:14841]	OR5R1	0	0	0	NA	NA	NA	NA	NA	NA	0	0	0	0	0	0
ENSG00000279962	http://www.ensembl.org/Mus_musculus/Transcript/Summary?db=core;g=ENSG00000279962	56341	ENSG00000279962			0	0.264977	0.618156	-0.0424814	-1.02988	0.197683	-0.214906	0.829841	NA	0	0	0	0	0.794931	0
ENSG00000279964	http://www.ensembl.org/Mus_musculus/Transcript/Summary?db=core;g=ENSG00000279964	56342	ENSG00000279964			0	0	0	NA	NA	NA	NA	NA	NA	0	0	0	0	0	0
ENSG00000279965	http://www.ensembl.org/Mus_musculus/Transcript/Summary?db=core;g=ENSG00000279965	56343	ENSG00000279965			0.816537	2.5456	1.31793	-0.442987	-1.35942	0.392203	-1.01979	0.307826	NA	1.70697	0	0.742645	2.27523	2.38479	2.97678
ENSG00000279966	http://www.ensembl.org/Mus_musculus/Transcript/Summary?db=core;g=ENSG00000279966	56344	ENSG00000279966			0	0	0	NA	NA	NA	NA	NA	NA	0	0	0	0	0	0
ENSG00000279967	http://www.ensembl.org/Mus_musculus/Transcript/Summary?db=core;g=ENSG00000279967	56345	ENSG00000279967			0	0	0	NA	NA	NA	NA	NA	NA	0	0	0	0	0	0
ENSG00000279968	http://www.ensembl.org/Mus_musculus/Transcript/Summary?db=core;g=ENSG00000279968	56346	ENSG00000279968	GVQW motif containing 2 [Source:HGNC Symbol;Acc:HGNC:51715]	GVQW2	37.8038	36.4748	35.9971	0.026154	1.01829	0.333025	0.0790797	0.936969	0.979983	35.8463	53.8005	23.7647	33.3701	33.3871	42.6672
ENSG00000279970	http://www.ensembl.org/Mus_musculus/Transcript/Summary?db=core;g=ENSG00000279970	56347	ENSG00000279970			22.1867	20.8393	20.6711	0.0945904	1.06776	0.342162	0.276481	0.782179	0.929341	25.6045	17.9335	23.022	17.4435	18.2834	26.791
ENSG00000279971	http://www.ensembl.org/Mus_musculus/Transcript/Summary?db=core;g=ENSG00000279971	56348	ENSG00000279971			0	0.330754	0.307471	-0.0431932	-1.03039	0.199241	-0.216796	0.828367	NA	0	0	0	0	0	0.992261
ENSG00000279972	http://www.ensembl.org/Mus_musculus/Transcript/Summary?db=core;g=ENSG00000279972	56349	ENSG00000279972			0	0	0	NA	NA	NA	NA	NA	NA	0	0	0	0	0	0
ENSG00000279973	http://www.ensembl.org/Mus_musculus/Transcript/Summary?db=core;g=ENSG00000279973	56350	ENSG00000279973			3.22391	3.94304	3.70726	-0.10106	-1.07256	0.433002	-0.229747	0.818289	NA	1.70697	1.28096	6.68381	6.06729	4.76958	0.992261
ENSG00000279976	http://www.ensembl.org/Mus_musculus/Transcript/Summary?db=core;g=ENSG00000279976	56351	ENSG00000279976			0	0	0	NA	NA	NA	NA	NA	NA	0	0	0	0	0	0
ENSG00000279977	http://www.ensembl.org/Mus_musculus/Transcript/Summary?db=core;g=ENSG00000279977	56352	ENSG00000279977			0.568989	1.45644	1.95278	-0.208765	-1.1557	0.383252	-0.720144	0.471437	NA	1.70697	0	0	0	2.38479	1.98452
ENSG00000279979	http://www.ensembl.org/Mus_musculus/Transcript/Summary?db=core;g=ENSG00000279979	56353	ENSG00000279979			0	0	0	NA	NA	NA	NA	NA	NA	0	0	0	0	0	0
ENSG00000279980	http://www.ensembl.org/Mus_musculus/Transcript/Summary?db=core;g=ENSG00000279980	56354	ENSG00000279980			0.284494	0.517781	0.376196	-0.0516744	-1.03647	0.238614	-0.217102	0.828128	NA	0.853483	0	0	0.758411	0.794931	0
ENSG00000279981	http://www.ensembl.org/Mus_musculus/Transcript/Summary?db=core;g=ENSG00000279981	56355	ENSG00000279981			0	0.264977	0.265224	-0.0369503	-1.02594	0.185024	-0.199713	0.841705	NA	0	0	0	0	0.794931	0
ENSG00000279982	http://www.ensembl.org/Mus_musculus/Transcript/Summary?db=core;g=ENSG00000279982	56356	ENSG00000279982			2.8766	3.95335	2.95633	-0.182514	-1.13486	0.436717	-0.393313	0.694088	NA	5.1209	1.28096	2.22794	5.30888	1.58986	4.9613
ENSG00000279983	http://www.ensembl.org/Mus_musculus/Transcript/Summary?db=core;g=ENSG00000279983	56357	ENSG00000279983			0	0	0	NA	NA	NA	NA	NA	NA	0	0	0	0	0	0
ENSG00000279985	http://www.ensembl.org/Mus_musculus/Transcript/Summary?db=core;g=ENSG00000279985	56358	ENSG00000279985			0	0	0.529831	0.00666035	1.00463	0.185024	0.0359854	0.971294	NA	0	0	0	0	0	0
ENSG00000279987	http://www.ensembl.org/Mus_musculus/Transcript/Summary?db=core;g=ENSG00000279987	56359	ENSG00000279987			0	0	0	NA	NA	NA	NA	NA	NA	0	0	0	0	0	0
ENSG00000279989	http://www.ensembl.org/Mus_musculus/Transcript/Summary?db=core;g=ENSG00000279989	56360	ENSG00000279989			1.84417	1.11351	1.16279	0.160515	1.11769	0.355803	0.41011	0.681726	NA	0	2.56193	2.97058	0.758411	1.58986	0.992261
ENSG00000279990	http://www.ensembl.org/Mus_musculus/Transcript/Summary?db=core;g=ENSG00000279990	56361	ENSG00000279990	ribosomal protein SA pseudogene 68 [Source:HGNC Symbol;Acc:HGNC:51920]	RPSAP68	0	0	0	NA	NA	NA	NA	NA	NA	0	0	0	0	0	0
ENSG00000279991	http://www.ensembl.org/Mus_musculus/Transcript/Summary?db=core;g=ENSG00000279991	56362	ENSG00000279991			0	0	0	NA	NA	NA	NA	NA	NA	0	0	0	0	0	0
ENSG00000279993	http://www.ensembl.org/Mus_musculus/Transcript/Summary?db=core;g=ENSG00000279993	56363	ENSG00000279993			0	0	0	NA	NA	NA	NA	NA	NA	0	0	0	0	0	0
ENSG00000279994	http://www.ensembl.org/Mus_musculus/Transcript/Summary?db=core;g=ENSG00000279994	56364	ENSG00000279994			0	0	0	NA	NA	NA	NA	NA	NA	0	0	0	0	0	0
ENSG00000279995	http://www.ensembl.org/Mus_musculus/Transcript/Summary?db=core;g=ENSG00000279995	56365	ENSG00000279995			0	0.252804	0.0842679	-0.0369503	-1.02594	0.185024	-0.199709	0.841708	NA	0	0	0	0.758411	0	0
ENSG00000279996	http://www.ensembl.org/Mus_musculus/Transcript/Summary?db=core;g=ENSG00000279996	56366	ENSG00000279996			0.247548	0.583557	0.895315	-0.0876188	-1.06261	0.298122	-0.322315	0.747214	NA	0	0	0.742645	0.758411	0	0.992261
ENSG00000279997	http://www.ensembl.org/Mus_musculus/Transcript/Summary?db=core;g=ENSG00000279997	56367	ENSG00000279997			0	0	0	NA	NA	NA	NA	NA	NA	0	0	0	0	0	0
ENSG00000279998	http://www.ensembl.org/Mus_musculus/Transcript/Summary?db=core;g=ENSG00000279998	56368	ENSG00000279998			0	0	0	NA	NA	NA	NA	NA	NA	0	0	0	0	0	0
ENSG00000280000	http://www.ensembl.org/Mus_musculus/Transcript/Summary?db=core;g=ENSG00000280000	56369	ENSG00000280000			0	0	0	NA	NA	NA	NA	NA	NA	0	0	0	0	0	0
ENSG00000280002	http://www.ensembl.org/Mus_musculus/Transcript/Summary?db=core;g=ENSG00000280002	56370	ENSG00000280002			0	0	0.108771	0.00666035	1.00463	0.185024	0.0359888	0.971291	NA	0	0	0	0	0	0
ENSG00000280003	http://www.ensembl.org/Mus_musculus/Transcript/Summary?db=core;g=ENSG00000280003	56371	ENSG00000280003			1.52851	0	0.88319	0.319876	1.24822	0.278556	1.27424	0.20258	NA	0	3.84289	0.742645	0	0	0
ENSG00000280004	http://www.ensembl.org/Mus_musculus/Transcript/Summary?db=core;g=ENSG00000280004	56372	ENSG00000280004			0	0	0.0884491	0.00666035	1.00463	0.185024	0.035989	0.971291	NA	0	0	0	0	0	0
ENSG00000280005	http://www.ensembl.org/Mus_musculus/Transcript/Summary?db=core;g=ENSG00000280005	56373	ENSG00000280005			0	0	0	NA	NA	NA	NA	NA	NA	0	0	0	0	0	0
ENSG00000280007	http://www.ensembl.org/Mus_musculus/Transcript/Summary?db=core;g=ENSG00000280007	56374	ENSG00000280007			21.3045	17.1528	20.3852	0.21877	1.16374	0.379168	0.578738	0.562766	0.837989	11.0953	32.0241	20.7941	12.1346	21.4631	17.8607
ENSG00000280009	http://www.ensembl.org/Mus_musculus/Transcript/Summary?db=core;g=ENSG00000280009	56375	ENSG00000280009			0	0.252804	0.437632	-0.0507975	-1.03584	0.215001	-0.236273	0.813221	NA	0	0	0	0.758411	0	0
ENSG00000280010	http://www.ensembl.org/Mus_musculus/Transcript/Summary?db=core;g=ENSG00000280010	56376	ENSG00000280010			11.8341	22.7667	21.0172	-0.673485	-1.59492	0.390945	-1.74776	0.080505	0.445362	21.3371	8.96675	5.19852	21.2355	22.2581	24.8065
ENSG00000280011	http://www.ensembl.org/Mus_musculus/Transcript/Summary?db=core;g=ENSG00000280011	56377	ENSG00000280011			0	0.264977	0.197097	-0.0369503	-1.02594	0.185024	-0.199711	0.841706	NA	0	0	0	0	0.794931	0
ENSG00000280012	http://www.ensembl.org/Mus_musculus/Transcript/Summary?db=core;g=ENSG00000280012	56378	ENSG00000280012	ribosomal protein L23a pseudogene 61 [Source:HGNC Symbol;Acc:HGNC:36016]	RPL23AP61	0	0.583557	0.194519	-0.0805609	-1.05743	0.185024	-0.435442	0.663242	NA	0	0	0	0.758411	0	0.992261
ENSG00000280013	http://www.ensembl.org/Mus_musculus/Transcript/Summary?db=core;g=ENSG00000280013	56379	ENSG00000280013			0	0	0	NA	NA	NA	NA	NA	NA	0	0	0	0	0	0
ENSG00000280014	http://www.ensembl.org/Mus_musculus/Transcript/Summary?db=core;g=ENSG00000280014	56380	ENSG00000280014			0	0	0	NA	NA	NA	NA	NA	NA	0	0	0	0	0	0
ENSG00000280015	http://www.ensembl.org/Mus_musculus/Transcript/Summary?db=core;g=ENSG00000280015	56381	ENSG00000280015			0	0	0	NA	NA	NA	NA	NA	NA	0	0	0	0	0	0
ENSG00000280016	http://www.ensembl.org/Mus_musculus/Transcript/Summary?db=core;g=ENSG00000280016	56382	ENSG00000280016			0	0	0	NA	NA	NA	NA	NA	NA	0	0	0	0	0	0
ENSG00000280017	http://www.ensembl.org/Mus_musculus/Transcript/Summary?db=core;g=ENSG00000280017	56383	ENSG00000280017			0	0	0	NA	NA	NA	NA	NA	NA	0	0	0	0	0	0
ENSG00000280018	http://www.ensembl.org/Mus_musculus/Transcript/Summary?db=core;g=ENSG00000280018	56384	ENSG00000280018			0	0	0	NA	NA	NA	NA	NA	NA	0	0	0	0	0	0
ENSG00000280019	http://www.ensembl.org/Mus_musculus/Transcript/Summary?db=core;g=ENSG00000280019	56385	ENSG00000280019			0	0	0	NA	NA	NA	NA	NA	NA	0	0	0	0	0	0
ENSG00000280020	http://www.ensembl.org/Mus_musculus/Transcript/Summary?db=core;g=ENSG00000280020	56386	ENSG00000280020			0	0	0	NA	NA	NA	NA	NA	NA	0	0	0	0	0	0
ENSG00000280021	http://www.ensembl.org/Mus_musculus/Transcript/Summary?db=core;g=ENSG00000280021	56387	ENSG00000280021	olfactory receptor family 51 subfamily F member 1 (gene/pseudogene) [Source:HGNC Symbol;Acc:HGNC:15196]	OR51F1	0	0	0	NA	NA	NA	NA	NA	NA	0	0	0	0	0	0
ENSG00000280022	http://www.ensembl.org/Mus_musculus/Transcript/Summary?db=core;g=ENSG00000280022	56388	ENSG00000280022			15.8891	6.98747	13.7235	0.731302	1.66014	0.419472	1.77888	0.0752591	0.432578	12.8023	28.1812	6.68381	6.06729	7.94931	6.94582
ENSG00000280023	http://www.ensembl.org/Mus_musculus/Transcript/Summary?db=core;g=ENSG00000280023	56389	ENSG00000280023			0.779591	0.848534	1.62312	0.0047247	1.00328	0.387112	0.0109464	0.991266	NA	0.853483	0	1.48529	0.758411	0.794931	0.992261
ENSG00000280024	http://www.ensembl.org/Mus_musculus/Transcript/Summary?db=core;g=ENSG00000280024	56390	ENSG00000280024			0	0	0	NA	NA	NA	NA	NA	NA	0	0	0	0	0	0
ENSG00000280025	http://www.ensembl.org/Mus_musculus/Transcript/Summary?db=core;g=ENSG00000280025	56391	ENSG00000280025			0	0	0	NA	NA	NA	NA	NA	NA	0	0	0	0	0	0
ENSG00000280026	http://www.ensembl.org/Mus_musculus/Transcript/Summary?db=core;g=ENSG00000280026	56392	ENSG00000280026			0	0	0	NA	NA	NA	NA	NA	NA	0	0	0	0	0	0
ENSG00000280027	http://www.ensembl.org/Mus_musculus/Transcript/Summary?db=core;g=ENSG00000280027	56393	ENSG00000280027			30.9179	22.06	25.1179	0.35342	1.27759	0.382606	0.924019	0.355476	0.741472	26.458	49.9576	16.3382	19.7187	16.6935	29.7678
ENSG00000280028	http://www.ensembl.org/Mus_musculus/Transcript/Summary?db=core;g=ENSG00000280028	56394	ENSG00000280028			0	0.505607	1.81986	-0.143309	-1.10444	0.351673	-0.761559	0.446323	NA	0	0	0	1.51682	0	0
ENSG00000280029	http://www.ensembl.org/Mus_musculus/Transcript/Summary?db=core;g=ENSG00000280029	56395	ENSG00000280029			0.674536	0.505607	1.01166	0.0344792	1.02419	0.306871	0.123939	0.901363	NA	0	1.28096	0.742645	1.51682	0	0
ENSG00000280032	http://www.ensembl.org/Mus_musculus/Transcript/Summary?db=core;g=ENSG00000280032	56396	ENSG00000280032			1.13847	1.11351	0.83911	-0.0195043	-1.01361	0.330996	-0.0390368	0.968861	NA	0.853483	2.56193	0	0.758411	1.58986	0.992261
ENSG00000280033	http://www.ensembl.org/Mus_musculus/Transcript/Summary?db=core;g=ENSG00000280033	56397	ENSG00000280033			10.4807	6.37957	9.61774	0.461253	1.37674	0.412039	1.13217	0.257561	0.671741	11.9488	12.8096	6.68381	6.8257	6.35945	5.95356
ENSG00000280035	http://www.ensembl.org/Mus_musculus/Transcript/Summary?db=core;g=ENSG00000280035	56398	ENSG00000280035			2.02361	3.31128	2.36996	-0.192554	-1.14278	0.381959	-0.485609	0.627244	NA	0	3.84289	2.22794	0	7.94931	1.98452
ENSG00000280036	http://www.ensembl.org/Mus_musculus/Transcript/Summary?db=core;g=ENSG00000280036	56399	ENSG00000280036			0.247548	0	0.456635	0.0629012	1.04456	0.224302	0.332686	0.739372	NA	0	0	0.742645	0	0	0
ENSG00000280037	http://www.ensembl.org/Mus_musculus/Transcript/Summary?db=core;g=ENSG00000280037	56400	ENSG00000280037			0.779591	1.37849	1.20182	-0.150223	-1.10974	0.366454	-0.415149	0.678033	NA	0.853483	0	1.48529	0.758411	2.38479	0.992261
ENSG00000280038	http://www.ensembl.org/Mus_musculus/Transcript/Summary?db=core;g=ENSG00000280038	56401	ENSG00000280038	dynamin 1 pseudogene 41 [Source:HGNC Symbol;Acc:HGNC:35191]	DNM1P41	0	0	0	NA	NA	NA	NA	NA	NA	0	0	0	0	0	0
ENSG00000280039	http://www.ensembl.org/Mus_musculus/Transcript/Summary?db=core;g=ENSG00000280039	56402	ENSG00000280039	RNA, 7SK small nuclear pseudogene 23 [Source:HGNC Symbol;Acc:HGNC:45747]	RN7SKP23	0	0.505607	0.168536	-0.0805609	-1.05743	0.185024	-0.390174	0.696408	NA	0	0	0	1.51682	0	0
ENSG00000280040	http://www.ensembl.org/Mus_musculus/Transcript/Summary?db=core;g=ENSG00000280040	56403	ENSG00000280040			0.995977	0	0.529212	0.239783	1.18081	0.256737	0.964895	0.334597	NA	1.70697	1.28096	0	0	0	0
ENSG00000280042	http://www.ensembl.org/Mus_musculus/Transcript/Summary?db=core;g=ENSG00000280042	56404	ENSG00000280042			5.56847	4.15255	5.48962	0.225083	1.16884	0.444643	0.510375	0.609789	NA	5.97438	2.56193	8.1691	5.30888	3.17972	3.96904
ENSG00000280043	http://www.ensembl.org/Mus_musculus/Transcript/Summary?db=core;g=ENSG00000280043	56405	ENSG00000280043			2.91404	4.01421	3.25487	-0.200639	-1.14921	0.437905	-0.458636	0.646495	NA	3.41393	3.84289	1.48529	1.51682	5.56451	4.9613
ENSG00000280044	http://www.ensembl.org/Mus_musculus/Transcript/Summary?db=core;g=ENSG00000280044	56406	ENSG00000280044			0	0	0	NA	NA	NA	NA	NA	NA	0	0	0	0	0	0
ENSG00000280046	http://www.ensembl.org/Mus_musculus/Transcript/Summary?db=core;g=ENSG00000280046	56407	ENSG00000280046			75.139	86.1148	73.4189	-0.147037	-1.10729	0.366641	-0.398483	0.690275	0.893691	72.5461	33.3051	119.566	84.942	108.906	64.4969
ENSG00000280047	http://www.ensembl.org/Mus_musculus/Transcript/Summary?db=core;g=ENSG00000280047	56408	ENSG00000280047			37.1911	20.7457	29.1502	0.684514	1.60716	0.328263	2.08518	0.0370534	0.314255	36.6998	47.3957	27.4779	23.5107	19.8733	18.853
ENSG00000280048	http://www.ensembl.org/Mus_musculus/Transcript/Summary?db=core;g=ENSG00000280048	56409	ENSG00000280048			0	0	0.264915	0.00666035	1.00463	0.185024	0.0359888	0.971291	NA	0	0	0	0	0	0
ENSG00000280049	http://www.ensembl.org/Mus_musculus/Transcript/Summary?db=core;g=ENSG00000280049	56410	ENSG00000280049			0	0	0	NA	NA	NA	NA	NA	NA	0	0	0	0	0	0
ENSG00000280051	http://www.ensembl.org/Mus_musculus/Transcript/Summary?db=core;g=ENSG00000280051	56411	ENSG00000280051			0	0	0	NA	NA	NA	NA	NA	NA	0	0	0	0	0	0
ENSG00000280053	http://www.ensembl.org/Mus_musculus/Transcript/Summary?db=core;g=ENSG00000280053	56412	ENSG00000280053			9.13265	11.1314	10.6431	-0.206147	-1.1536	0.423129	-0.495678	0.620122	0.86247	6.82787	15.3716	5.19852	7.58411	7.94931	17.8607
ENSG00000280054	http://www.ensembl.org/Mus_musculus/Transcript/Summary?db=core;g=ENSG00000280054	56413	ENSG00000280054			0.426988	0	0.230778	0.050271	1.03546	0.185024	0.271693	0.785858	NA	0	1.28096	0	0	0	0
ENSG00000280055	http://www.ensembl.org/Mus_musculus/Transcript/Summary?db=core;g=ENSG00000280055	56414	ENSG00000280055	transmembrane protein 75 [Source:HGNC Symbol;Acc:HGNC:32295]	TMEM75	0	0	0	NA	NA	NA	NA	NA	NA	0	0	0	0	0	0
ENSG00000280056	http://www.ensembl.org/Mus_musculus/Transcript/Summary?db=core;g=ENSG00000280056	56415	ENSG00000280056			0	0	0	NA	NA	NA	NA	NA	NA	0	0	0	0	0	0
ENSG00000280057	http://www.ensembl.org/Mus_musculus/Transcript/Summary?db=core;g=ENSG00000280057	56416	ENSG00000280057			6.18068	4.50765	4.59582	0.257289	1.19523	0.442714	0.566252	0.571223	NA	7.68135	6.40482	4.45587	3.79206	4.76958	4.9613
ENSG00000280058	http://www.ensembl.org/Mus_musculus/Transcript/Summary?db=core;g=ENSG00000280058	56417	ENSG00000280058			0	0	0	NA	NA	NA	NA	NA	NA	0	0	0	0	0	0
ENSG00000280059	http://www.ensembl.org/Mus_musculus/Transcript/Summary?db=core;g=ENSG00000280059	56418	ENSG00000280059			0	0	0	NA	NA	NA	NA	NA	NA	0	0	0	0	0	0
ENSG00000280060	http://www.ensembl.org/Mus_musculus/Transcript/Summary?db=core;g=ENSG00000280060	56419	ENSG00000280060			7.46214	4.36205	6.38246	0.393282	1.31338	0.442809	0.910444	0.362588	NA	5.1209	12.8096	4.45587	4.55047	1.58986	6.94582
ENSG00000280061	http://www.ensembl.org/Mus_musculus/Transcript/Summary?db=core;g=ENSG00000280061	56420	ENSG00000280061			0	0.330754	0.110251	-0.0369503	-1.02594	0.185024	-0.199709	0.841708	NA	0	0	0	0	0	0.992261
ENSG00000280062	http://www.ensembl.org/Mus_musculus/Transcript/Summary?db=core;g=ENSG00000280062	56421	ENSG00000280062			0.247548	1.08916	0.53402	-0.181728	-1.13424	0.258455	-0.620653	0.534828	NA	0	0	0.742645	2.27523	0	0.992261
ENSG00000280063	http://www.ensembl.org/Mus_musculus/Transcript/Summary?db=core;g=ENSG00000280063	56422	ENSG00000280063			41.712	38.1878	41.1481	0.110424	1.07955	0.339481	0.325253	0.74499	0.916608	23.0441	39.7099	62.3822	34.1285	43.7212	36.7136
ENSG00000280064	http://www.ensembl.org/Mus_musculus/Transcript/Summary?db=core;g=ENSG00000280064	56423	ENSG00000280064			0.959031	0.59573	0.627025	0.108686	1.07825	0.311878	0.327289	0.743449	NA	0.853483	1.28096	0.742645	0	0.794931	0.992261
ENSG00000280067	http://www.ensembl.org/Mus_musculus/Transcript/Summary?db=core;g=ENSG00000280067	56424	ENSG00000280067			9.16381	4.12142	7.15428	0.664439	1.58495	0.436163	1.54626	0.122043	0.522378	5.97438	14.0906	7.42645	3.03364	2.38479	6.94582
ENSG00000280068	http://www.ensembl.org/Mus_musculus/Transcript/Summary?db=core;g=ENSG00000280068	56425	ENSG00000280068			0.711482	1.45644	2.06797	-0.182562	-1.1349	0.382355	-0.655445	0.512181	NA	0.853483	1.28096	0	0	2.38479	1.98452
ENSG00000280069	http://www.ensembl.org/Mus_musculus/Transcript/Summary?db=core;g=ENSG00000280069	56426	ENSG00000280069			1.59613	2.2392	3.08591	-0.113505	-1.08185	0.421869	-0.306863	0.758948	NA	2.56045	0	2.22794	0.758411	3.97465	1.98452
ENSG00000280070	http://www.ensembl.org/Mus_musculus/Transcript/Summary?db=core;g=ENSG00000280070	56427	ENSG00000280070			0.674536	2.5456	2.05905	-0.515638	-1.42963	0.4179	-1.38015	0.16754	NA	0	1.28096	0.742645	2.27523	2.38479	2.97678
ENSG00000280071	http://www.ensembl.org/Mus_musculus/Transcript/Summary?db=core;g=ENSG00000280071	56428	ENSG00000280071	glutamine amidotransferase like class 1 domain containing 3B [Source:HGNC Symbol;Acc:HGNC:53816]	GATD3B	109.898	125.699	118.811	-0.166218	-1.12211	0.265597	-0.625732	0.531491	0.82596	138.264	75.5769	115.853	101.627	153.422	122.048
ENSG00000280073	http://www.ensembl.org/Mus_musculus/Transcript/Summary?db=core;g=ENSG00000280073	56429	ENSG00000280073			0.711482	0	0.32561	0.110441	1.07956	0.199837	0.587322	0.556987	NA	0.853483	1.28096	0	0	0	0
ENSG00000280075	http://www.ensembl.org/Mus_musculus/Transcript/Summary?db=core;g=ENSG00000280075	56430	ENSG00000280075			0.426988	0	0.142329	0.050271	1.03546	0.185024	0.271695	0.785856	NA	0	1.28096	0	0	0	0
ENSG00000280076	http://www.ensembl.org/Mus_musculus/Transcript/Summary?db=core;g=ENSG00000280076	56431	ENSG00000280076			0	0	0	NA	NA	NA	NA	NA	NA	0	0	0	0	0	0
ENSG00000280077	http://www.ensembl.org/Mus_musculus/Transcript/Summary?db=core;g=ENSG00000280077	56432	ENSG00000280077			38.3929	33.1001	37.6989	0.166595	1.12241	0.327319	0.509476	0.610419	0.858666	30.7254	52.5195	31.9338	25.0276	36.5668	37.7059
ENSG00000280078	http://www.ensembl.org/Mus_musculus/Transcript/Summary?db=core;g=ENSG00000280078	56433	ENSG00000280078			1.70795	0.992261	1.27419	0.0898873	1.06429	0.291267	0.318895	0.749806	NA	0	5.12386	0	0	0	2.97678
ENSG00000280079	http://www.ensembl.org/Mus_musculus/Transcript/Summary?db=core;g=ENSG00000280079	56434	ENSG00000280079			0	0	0.108771	0.00666035	1.00463	0.185024	0.0359888	0.971291	NA	0	0	0	0	0	0
ENSG00000280080	http://www.ensembl.org/Mus_musculus/Transcript/Summary?db=core;g=ENSG00000280080	56435	ENSG00000280080	TBC1D22A antisense RNA 1 [Source:HGNC Symbol;Acc:HGNC:51221]	TBC1D22A-AS1	0	0	0	NA	NA	NA	NA	NA	NA	0	0	0	0	0	0
ENSG00000280081	http://www.ensembl.org/Mus_musculus/Transcript/Summary?db=core;g=ENSG00000280081	56436	ENSG00000280081	long intergenic non-protein coding RNA 1667 [Source:HGNC Symbol;Acc:HGNC:52455]	LINC01667	0.922085	0.529954	0.748928	0.0839848	1.05994	0.270735	0.293029	0.7695	NA	0	1.28096	1.48529	0	1.58986	0
ENSG00000280082	http://www.ensembl.org/Mus_musculus/Transcript/Summary?db=core;g=ENSG00000280082	56437	ENSG00000280082			0	0	0	NA	NA	NA	NA	NA	NA	0	0	0	0	0	0
ENSG00000280083	http://www.ensembl.org/Mus_musculus/Transcript/Summary?db=core;g=ENSG00000280083	56438	ENSG00000280083			1.77557	0.264977	0.965851	0.442111	1.35859	0.352583	1.32996	0.183531	NA	2.56045	1.28096	1.48529	0	0.794931	0
ENSG00000280085	http://www.ensembl.org/Mus_musculus/Transcript/Summary?db=core;g=ENSG00000280085	56439	ENSG00000280085			0	0	0	NA	NA	NA	NA	NA	NA	0	0	0	0	0	0
ENSG00000280086	http://www.ensembl.org/Mus_musculus/Transcript/Summary?db=core;g=ENSG00000280086	56440	ENSG00000280086			0	0	0	NA	NA	NA	NA	NA	NA	0	0	0	0	0	0
ENSG00000280087	http://www.ensembl.org/Mus_musculus/Transcript/Summary?db=core;g=ENSG00000280087	56441	ENSG00000280087			3.19903	1.27619	2.23954	0.371645	1.29383	0.415285	0.906983	0.364416	NA	1.70697	6.40482	1.48529	3.03364	0.794931	0
ENSG00000280088	http://www.ensembl.org/Mus_musculus/Transcript/Summary?db=core;g=ENSG00000280088	56442	ENSG00000280088			258.202	216.335	246.032	0.229918	1.17277	0.249443	0.92202	0.356518	0.741939	291.038	311.274	172.294	204.771	209.067	235.166
ENSG00000280089	http://www.ensembl.org/Mus_musculus/Transcript/Summary?db=core;g=ENSG00000280089	56443	ENSG00000280089			0	0.330754	0.110251	-0.0369503	-1.02594	0.185024	-0.199709	0.841708	NA	0	0	0	0	0	0.992261
ENSG00000280090	http://www.ensembl.org/Mus_musculus/Transcript/Summary?db=core;g=ENSG00000280090	56444	ENSG00000280090	olfactory receptor family 8 subfamily B member 4 (gene/pseudogene) [Source:HGNC Symbol;Acc:HGNC:8473]	OR8B4	0	0	0	NA	NA	NA	NA	NA	NA	0	0	0	0	0	0
ENSG00000280091	http://www.ensembl.org/Mus_musculus/Transcript/Summary?db=core;g=ENSG00000280091	56445	ENSG00000280091			0	0	0	NA	NA	NA	NA	NA	NA	0	0	0	0	0	0
ENSG00000280092	http://www.ensembl.org/Mus_musculus/Transcript/Summary?db=core;g=ENSG00000280092	56446	ENSG00000280092			0	0	0.638602	0.0081562	1.00567	0.203655	0.0400379	0.968063	NA	0	0	0	0	0	0
ENSG00000280093	http://www.ensembl.org/Mus_musculus/Transcript/Summary?db=core;g=ENSG00000280093	56447	ENSG00000280093			0	0	0	NA	NA	NA	NA	NA	NA	0	0	0	0	0	0
ENSG00000280094	http://www.ensembl.org/Mus_musculus/Transcript/Summary?db=core;g=ENSG00000280094	56448	ENSG00000280094	olfactory receptor family 1 subfamily B member 1 (gene/pseudogene) [Source:HGNC Symbol;Acc:HGNC:8181]	OR1B1	0	0	0	NA	NA	NA	NA	NA	NA	0	0	0	0	0	0
ENSG00000280095	http://www.ensembl.org/Mus_musculus/Transcript/Summary?db=core;g=ENSG00000280095	56449	ENSG00000280095			0	0	0	NA	NA	NA	NA	NA	NA	0	0	0	0	0	0
ENSG00000280096	http://www.ensembl.org/Mus_musculus/Transcript/Summary?db=core;g=ENSG00000280096	56450	ENSG00000280096			0	0	0	NA	NA	NA	NA	NA	NA	0	0	0	0	0	0
ENSG00000280097	http://www.ensembl.org/Mus_musculus/Transcript/Summary?db=core;g=ENSG00000280097	56451	ENSG00000280097			0	0	0	NA	NA	NA	NA	NA	NA	0	0	0	0	0	0
ENSG00000280098	http://www.ensembl.org/Mus_musculus/Transcript/Summary?db=core;g=ENSG00000280098	56452	ENSG00000280098			0	0	0	NA	NA	NA	NA	NA	NA	0	0	0	0	0	0
ENSG00000280099	http://www.ensembl.org/Mus_musculus/Transcript/Summary?db=core;g=ENSG00000280099	56453	ENSG00000280099			66.3508	37.4032	58.9856	0.667101	1.58788	0.336051	1.99396	0.0461562	0.349112	65.7182	99.9152	33.419	33.3701	38.1567	40.6827
ENSG00000280103	http://www.ensembl.org/Mus_musculus/Transcript/Summary?db=core;g=ENSG00000280103	56454	ENSG00000280103			0.426988	0.517781	0.423694	-0.0535164	-1.03779	0.244352	-0.223916	0.822822	NA	0	1.28096	0	0.758411	0.794931	0
ENSG00000280104	http://www.ensembl.org/Mus_musculus/Transcript/Summary?db=core;g=ENSG00000280104	56455	ENSG00000280104			0	0	0	NA	NA	NA	NA	NA	NA	0	0	0	0	0	0
ENSG00000280105	http://www.ensembl.org/Mus_musculus/Transcript/Summary?db=core;g=ENSG00000280105	56456	ENSG00000280105			0	0	0	NA	NA	NA	NA	NA	NA	0	0	0	0	0	0
ENSG00000280106	http://www.ensembl.org/Mus_musculus/Transcript/Summary?db=core;g=ENSG00000280106	56457	ENSG00000280106			21.5071	24.5642	22.1987	-0.143884	-1.10488	0.421337	-0.341502	0.732726	0.911463	17.9232	38.4289	8.1691	20.4771	21.4631	31.7523
ENSG00000280107	http://www.ensembl.org/Mus_musculus/Transcript/Summary?db=core;g=ENSG00000280107	56458	ENSG00000280107			20.4136	7.48582	13.1824	0.886412	1.84857	0.430777	2.05345	0.0400289	0.325932	10.2418	29.4622	21.5367	12.1346	2.38479	7.93809
ENSG00000280108	http://www.ensembl.org/Mus_musculus/Transcript/Summary?db=core;g=ENSG00000280108	56459	ENSG00000280108			0	0	0	NA	NA	NA	NA	NA	NA	0	0	0	0	0	0
ENSG00000280109	http://www.ensembl.org/Mus_musculus/Transcript/Summary?db=core;g=ENSG00000280109	56460	ENSG00000280109	placenta specific 4 [Source:HGNC Symbol;Acc:HGNC:14616]	PLAC4	41.4924	29.3073	47.8064	0.364432	1.28737	0.386422	0.956115	0.339014	0.730222	36.6998	40.9908	46.7867	34.8869	34.182	18.853
ENSG00000280110	http://www.ensembl.org/Mus_musculus/Transcript/Summary?db=core;g=ENSG00000280110	56461	ENSG00000280110			0	0	0	NA	NA	NA	NA	NA	NA	0	0	0	0	0	0
ENSG00000280113	http://www.ensembl.org/Mus_musculus/Transcript/Summary?db=core;g=ENSG00000280113	56462	ENSG00000280113			2.70393	1.64346	2.94474	0.174307	1.12842	0.420012	0.45499	0.649117	NA	1.70697	6.40482	0	0.758411	3.17972	0.992261
ENSG00000280114	http://www.ensembl.org/Mus_musculus/Transcript/Summary?db=core;g=ENSG00000280114	56463	ENSG00000280114			2.47548	1.63129	2.19845	0.140319	1.10215	0.371755	0.39214	0.694954	NA	0	0	7.42645	1.51682	2.38479	0.992261
ENSG00000280115	http://www.ensembl.org/Mus_musculus/Transcript/Summary?db=core;g=ENSG00000280115	56464	ENSG00000280115			0	0	0	NA	NA	NA	NA	NA	NA	0	0	0	0	0	0
ENSG00000280116	http://www.ensembl.org/Mus_musculus/Transcript/Summary?db=core;g=ENSG00000280116	56465	ENSG00000280116			0.426988	0.252804	0.226597	0.00666035	1.00463	0.185024	0.0359948	0.971286	NA	0	1.28096	0	0.758411	0	0
ENSG00000280117	http://www.ensembl.org/Mus_musculus/Transcript/Summary?db=core;g=ENSG00000280117	56466	ENSG00000280117			0.426988	0	0.142329	0.050271	1.03546	0.185024	0.271695	0.785856	NA	0	1.28096	0	0	0	0
ENSG00000280118	http://www.ensembl.org/Mus_musculus/Transcript/Summary?db=core;g=ENSG00000280118	56467	ENSG00000280118			0.284494	0	0.0948315	0.050271	1.03546	0.185024	0.271695	0.785856	NA	0.853483	0	0	0	0	0
ENSG00000280119	http://www.ensembl.org/Mus_musculus/Transcript/Summary?db=core;g=ENSG00000280119	56468	ENSG00000280119			21.9536	32.3548	31.6349	-0.341452	-1.26703	0.432679	-0.812454	0.416531	0.775114	13.6557	35.867	16.3382	5.30888	50.0806	41.6749
ENSG00000280120	http://www.ensembl.org/Mus_musculus/Transcript/Summary?db=core;g=ENSG00000280120	56469	ENSG00000280120			244.478	296.154	311.52	-0.243181	-1.1836	0.293683	-0.83048	0.406268	0.767816	281.65	301.027	150.757	192.636	318.767	377.059
ENSG00000280121	http://www.ensembl.org/Mus_musculus/Transcript/Summary?db=core;g=ENSG00000280121	56470	ENSG00000280121			0.247548	0.59573	1.27306	-0.0918269	-1.06572	0.339782	-0.366361	0.714096	NA	0	0	0.742645	0	0.794931	0.992261
ENSG00000280122	http://www.ensembl.org/Mus_musculus/Transcript/Summary?db=core;g=ENSG00000280122	56471	ENSG00000280122			0	0	0	NA	NA	NA	NA	NA	NA	0	0	0	0	0	0
ENSG00000280123	http://www.ensembl.org/Mus_musculus/Transcript/Summary?db=core;g=ENSG00000280123	56472	ENSG00000280123			82.6431	109.171	95.4002	-0.338451	-1.2644	0.316062	-1.07028	0.284492	0.694249	81.9344	62.7672	103.228	138.031	112.085	77.3963
ENSG00000280124	http://www.ensembl.org/Mus_musculus/Transcript/Summary?db=core;g=ENSG00000280124	56473	ENSG00000280124			0	0	0	NA	NA	NA	NA	NA	NA	0	0	0	0	0	0
ENSG00000280125	http://www.ensembl.org/Mus_musculus/Transcript/Summary?db=core;g=ENSG00000280125	56474	ENSG00000280125			0	0	0	NA	NA	NA	NA	NA	NA	0	0	0	0	0	0
ENSG00000280126	http://www.ensembl.org/Mus_musculus/Transcript/Summary?db=core;g=ENSG00000280126	56475	ENSG00000280126			0	0	0	NA	NA	NA	NA	NA	NA	0	0	0	0	0	0
ENSG00000280128	http://www.ensembl.org/Mus_musculus/Transcript/Summary?db=core;g=ENSG00000280128	56476	ENSG00000280128			407.134	456.193	461.301	-0.153799	-1.1125	0.233831	-0.65828	0.510358	0.816848	377.24	499.576	344.587	420.16	432.442	515.976
ENSG00000280129	http://www.ensembl.org/Mus_musculus/Transcript/Summary?db=core;g=ENSG00000280129	56477	ENSG00000280129			19.3495	13.7825	16.952	0.335372	1.2617	0.392023	0.857852	0.390974	0.76115	8.53483	29.4622	20.0514	15.9266	13.5138	11.9071
ENSG00000280131	http://www.ensembl.org/Mus_musculus/Transcript/Summary?db=core;g=ENSG00000280131	56478	ENSG00000280131			0	0	0	NA	NA	NA	NA	NA	NA	0	0	0	0	0	0
ENSG00000280132	http://www.ensembl.org/Mus_musculus/Transcript/Summary?db=core;g=ENSG00000280132	56479	ENSG00000280132			5.56896	3.9723	4.69678	0.228051	1.17125	0.444274	0.511324	0.609124	NA	3.41393	5.12386	8.1691	8.34252	1.58986	1.98452
ENSG00000280134	http://www.ensembl.org/Mus_musculus/Transcript/Summary?db=core;g=ENSG00000280134	56480	ENSG00000280134			0.711482	0	0.237161	0.0938816	1.06724	0.185024	0.539288	0.589688	NA	0.853483	1.28096	0	0	0	0
ENSG00000280135	http://www.ensembl.org/Mus_musculus/Transcript/Summary?db=core;g=ENSG00000280135	56481	ENSG00000280135			0	0	1.29796	0.00752926	1.00523	0.304389	0.0590764	0.952891	NA	0	0	0	0	0	0
ENSG00000280136	http://www.ensembl.org/Mus_musculus/Transcript/Summary?db=core;g=ENSG00000280136	56482	ENSG00000280136			0	0	0.108771	0.00666035	1.00463	0.185024	0.0359888	0.971291	NA	0	0	0	0	0	0
ENSG00000280137	http://www.ensembl.org/Mus_musculus/Transcript/Summary?db=core;g=ENSG00000280137	56483	ENSG00000280137			0	0	0	NA	NA	NA	NA	NA	NA	0	0	0	0	0	0
ENSG00000280138	http://www.ensembl.org/Mus_musculus/Transcript/Summary?db=core;g=ENSG00000280138	56484	ENSG00000280138			83.4581	161.344	120.659	-0.779257	-1.71625	0.337465	-2.30735	0.0210354	0.234973	62.3043	64.0482	124.022	96.3182	236.889	150.824
ENSG00000280139	http://www.ensembl.org/Mus_musculus/Transcript/Summary?db=core;g=ENSG00000280139	56485	ENSG00000280139			0	0	0	NA	NA	NA	NA	NA	NA	0	0	0	0	0	0
ENSG00000280140	http://www.ensembl.org/Mus_musculus/Transcript/Summary?db=core;g=ENSG00000280140	56486	ENSG00000280140			2.4506	0	0.816866	0.313565	1.24277	0.230519	1.24421	0.213424	NA	0	5.12386	2.22794	0	0	0
ENSG00000280142	http://www.ensembl.org/Mus_musculus/Transcript/Summary?db=core;g=ENSG00000280142	56487	ENSG00000280142			0	0	0	NA	NA	NA	NA	NA	NA	0	0	0	0	0	0
ENSG00000280143	http://www.ensembl.org/Mus_musculus/Transcript/Summary?db=core;g=ENSG00000280143	56488	ENSG00000280143			3.29781	4.35714	4.70705	-0.141295	-1.10289	0.443744	-0.335651	0.737134	NA	3.41393	1.28096	5.19852	0.758411	6.35945	5.95356
ENSG00000280144	http://www.ensembl.org/Mus_musculus/Transcript/Summary?db=core;g=ENSG00000280144	56489	ENSG00000280144			0	0	0	NA	NA	NA	NA	NA	NA	0	0	0	0	0	0
ENSG00000280145	http://www.ensembl.org/Mus_musculus/Transcript/Summary?db=core;g=ENSG00000280145	56490	ENSG00000280145			0	0	0	NA	NA	NA	NA	NA	NA	0	0	0	0	0	0
ENSG00000280147	http://www.ensembl.org/Mus_musculus/Transcript/Summary?db=core;g=ENSG00000280147	56491	ENSG00000280147			0	0	0	NA	NA	NA	NA	NA	NA	0	0	0	0	0	0
ENSG00000280148	http://www.ensembl.org/Mus_musculus/Transcript/Summary?db=core;g=ENSG00000280148	56492	ENSG00000280148			0	0	0	NA	NA	NA	NA	NA	NA	0	0	0	0	0	0
ENSG00000280149	http://www.ensembl.org/Mus_musculus/Transcript/Summary?db=core;g=ENSG00000280149	56493	ENSG00000280149			45.6248	38.8247	39.2925	0.17796	1.13128	0.347496	0.512523	0.608285	0.857408	40.9672	69.1721	26.7352	31.0949	31.7972	53.5821
ENSG00000280150	http://www.ensembl.org/Mus_musculus/Transcript/Summary?db=core;g=ENSG00000280150	56494	ENSG00000280150			0	0	0	NA	NA	NA	NA	NA	NA	0	0	0	0	0	0
ENSG00000280152	http://www.ensembl.org/Mus_musculus/Transcript/Summary?db=core;g=ENSG00000280152	56495	ENSG00000280152			14.4299	20.6462	22.1185	-0.324076	-1.25186	0.416788	-0.794769	0.426748	0.778354	8.53483	10.2477	24.5073	9.10093	34.9769	17.8607
ENSG00000280153	http://www.ensembl.org/Mus_musculus/Transcript/Summary?db=core;g=ENSG00000280153	56496	ENSG00000280153			0	0	0	NA	NA	NA	NA	NA	NA	0	0	0	0	0	0
ENSG00000280154	http://www.ensembl.org/Mus_musculus/Transcript/Summary?db=core;g=ENSG00000280154	56497	ENSG00000280154			0	0	0	NA	NA	NA	NA	NA	NA	0	0	0	0	0	0
ENSG00000280155	http://www.ensembl.org/Mus_musculus/Transcript/Summary?db=core;g=ENSG00000280155	56498	ENSG00000280155			0	0	0	NA	NA	NA	NA	NA	NA	0	0	0	0	0	0
ENSG00000280157	http://www.ensembl.org/Mus_musculus/Transcript/Summary?db=core;g=ENSG00000280157	56499	ENSG00000280157			17.0457	13.1957	15.6546	0.27701	1.21168	0.395303	0.70375	0.481589	0.80226	17.0697	19.2145	14.8529	6.8257	11.924	20.8375
ENSG00000280159	http://www.ensembl.org/Mus_musculus/Transcript/Summary?db=core;g=ENSG00000280159	56500	ENSG00000280159			1.38602	0.517781	1.00872	0.235186	1.17706	0.360258	0.700269	0.483759	NA	0.853483	2.56193	0.742645	0.758411	0.794931	0
ENSG00000280160	http://www.ensembl.org/Mus_musculus/Transcript/Summary?db=core;g=ENSG00000280160	56501	ENSG00000280160			0	0.529954	0.2651	-0.0805609	-1.05743	0.185024	-0.405182	0.685344	NA	0	0	0	0	1.58986	0
ENSG00000280161	http://www.ensembl.org/Mus_musculus/Transcript/Summary?db=core;g=ENSG00000280161	56502	ENSG00000280161			97.2562	69.0093	82.7807	0.407929	1.32678	0.322904	1.26382	0.206294	0.624894	93.8832	142.187	55.6984	77.3579	57.235	72.435
ENSG00000280162	http://www.ensembl.org/Mus_musculus/Transcript/Summary?db=core;g=ENSG00000280162	56503	ENSG00000280162			0.711482	2.9007	3.84235	-0.534922	-1.44886	0.435844	-1.58396	0.113202	NA	0.853483	1.28096	0	0.758411	3.97465	3.96904
ENSG00000280163	http://www.ensembl.org/Mus_musculus/Transcript/Summary?db=core;g=ENSG00000280163	56504	ENSG00000280163			1.41718	0.59573	1.92872	0.229669	1.17257	0.388758	0.781484	0.434518	NA	0	1.28096	2.97058	0	0.794931	0.992261
ENSG00000280164	http://www.ensembl.org/Mus_musculus/Transcript/Summary?db=core;g=ENSG00000280164	56505	ENSG00000280164			0	0	0	NA	NA	NA	NA	NA	NA	0	0	0	0	0	0
ENSG00000280165	http://www.ensembl.org/Mus_musculus/Transcript/Summary?db=core;g=ENSG00000280165	56506	ENSG00000280165	protocadherin 20 [Source:HGNC Symbol;Acc:HGNC:14257]	PCDH20	0.532043	1.10134	1.07516	-0.134624	-1.09781	0.34237	-0.464563	0.642245	NA	0.853483	0	0.742645	1.51682	0.794931	0.992261
ENSG00000280166	http://www.ensembl.org/Mus_musculus/Transcript/Summary?db=core;g=ENSG00000280166	56507	ENSG00000280166			0	0	0.991966	0.0116037	1.00808	0.26243	0.0523497	0.95825	NA	0	0	0	0	0	0
ENSG00000280167	http://www.ensembl.org/Mus_musculus/Transcript/Summary?db=core;g=ENSG00000280167	56508	ENSG00000280167			0	0	0	NA	NA	NA	NA	NA	NA	0	0	0	0	0	0
ENSG00000280168	http://www.ensembl.org/Mus_musculus/Transcript/Summary?db=core;g=ENSG00000280168	56509	ENSG00000280168			0	0	0	NA	NA	NA	NA	NA	NA	0	0	0	0	0	0
ENSG00000280169	http://www.ensembl.org/Mus_musculus/Transcript/Summary?db=core;g=ENSG00000280169	56510	ENSG00000280169			0.674536	0.330754	0.443868	0.0800997	1.05709	0.245455	0.380816	0.70334	NA	0	1.28096	0.742645	0	0	0.992261
ENSG00000280171	http://www.ensembl.org/Mus_musculus/Transcript/Summary?db=core;g=ENSG00000280171	56511	ENSG00000280171			0	0.264977	0.197097	-0.0369503	-1.02594	0.185024	-0.199711	0.841706	NA	0	0	0	0	0.794931	0
ENSG00000280172	http://www.ensembl.org/Mus_musculus/Transcript/Summary?db=core;g=ENSG00000280172	56512	ENSG00000280172			0.532043	0	0.177348	0.0938816	1.06724	0.185024	0.460323	0.645284	NA	0.853483	0	0.742645	0	0	0
ENSG00000280173	http://www.ensembl.org/Mus_musculus/Transcript/Summary?db=core;g=ENSG00000280173	56513	ENSG00000280173			45.4334	84.7476	60.5843	-0.658378	-1.57831	0.390279	-1.67852	0.0932453	0.47368	44.3811	24.3383	67.5807	82.6668	80.288	91.288
ENSG00000280176	http://www.ensembl.org/Mus_musculus/Transcript/Summary?db=core;g=ENSG00000280176	56514	ENSG00000280176			0	0	0.0884491	0.00666035	1.00463	0.185024	0.035989	0.971291	NA	0	0	0	0	0	0
ENSG00000280177	http://www.ensembl.org/Mus_musculus/Transcript/Summary?db=core;g=ENSG00000280177	56515	ENSG00000280177			1.88062	1.30054	1.3253	0.118084	1.08529	0.343806	0.29754	0.766054	NA	3.41393	0	2.22794	1.51682	2.38479	0
ENSG00000280179	http://www.ensembl.org/Mus_musculus/Transcript/Summary?db=core;g=ENSG00000280179	56516	ENSG00000280179	uncharacterized CH507-42P11.6 [Source:NCBI gene;Acc:102724398]		1.98617	1.43209	2.06369	0.174342	1.12845	0.423013	0.428179	0.668521	NA	1.70697	1.28096	2.97058	1.51682	0.794931	1.98452
ENSG00000280180	http://www.ensembl.org/Mus_musculus/Transcript/Summary?db=core;g=ENSG00000280180	56517	ENSG00000280180			0.426988	0	0.142329	0.050271	1.03546	0.185024	0.271695	0.785856	NA	0	1.28096	0	0	0	0
ENSG00000280181	http://www.ensembl.org/Mus_musculus/Transcript/Summary?db=core;g=ENSG00000280181	56518	ENSG00000280181			0.284494	0	0.0948315	0.050271	1.03546	0.185024	0.271695	0.785856	NA	0.853483	0	0	0	0	0
ENSG00000280182	http://www.ensembl.org/Mus_musculus/Transcript/Summary?db=core;g=ENSG00000280182	56519	ENSG00000280182			1.13847	0	0.467939	0.192606	1.14283	0.219014	0.861765	0.388817	NA	0.853483	2.56193	0	0	0	0
ENSG00000280183	http://www.ensembl.org/Mus_musculus/Transcript/Summary?db=core;g=ENSG00000280183	56520	ENSG00000280183			0	0	0	NA	NA	NA	NA	NA	NA	0	0	0	0	0	0
ENSG00000280184	http://www.ensembl.org/Mus_musculus/Transcript/Summary?db=core;g=ENSG00000280184	56521	ENSG00000280184			27.2603	10.1775	19.9839	0.976205	1.96728	0.404396	2.42974	0.0151098	0.197259	28.165	40.9908	12.625	5.30888	14.3088	10.9149
ENSG00000280185	http://www.ensembl.org/Mus_musculus/Transcript/Summary?db=core;g=ENSG00000280185	56522	ENSG00000280185			0	0	0	NA	NA	NA	NA	NA	NA	0	0	0	0	0	0
ENSG00000280186	http://www.ensembl.org/Mus_musculus/Transcript/Summary?db=core;g=ENSG00000280186	56523	ENSG00000280186			3.79918	1.63129	2.34042	0.44913	1.36522	0.427681	1.00208	0.316305	NA	2.56045	5.12386	3.71323	1.51682	2.38479	0.992261
ENSG00000280187	http://www.ensembl.org/Mus_musculus/Transcript/Summary?db=core;g=ENSG00000280187	56524	ENSG00000280187			198.693	170.011	175.049	0.206355	1.15377	0.253776	0.812745	0.416364	0.775072	184.352	170.368	241.36	216.906	150.242	142.886
ENSG00000280189	http://www.ensembl.org/Mus_musculus/Transcript/Summary?db=core;g=ENSG00000280189	56525	ENSG00000280189			0	0	0	NA	NA	NA	NA	NA	NA	0	0	0	0	0	0
ENSG00000280190	http://www.ensembl.org/Mus_musculus/Transcript/Summary?db=core;g=ENSG00000280190	56526	ENSG00000280190			0	0	0.529831	0.00666035	1.00463	0.185024	0.0359854	0.971294	NA	0	0	0	0	0	0
ENSG00000280191	http://www.ensembl.org/Mus_musculus/Transcript/Summary?db=core;g=ENSG00000280191	56527	ENSG00000280191	long intergenic non-protein coding RNA 1669 [Source:HGNC Symbol;Acc:HGNC:52457]	LINC01669	0	0	0	NA	NA	NA	NA	NA	NA	0	0	0	0	0	0
ENSG00000280193	http://www.ensembl.org/Mus_musculus/Transcript/Summary?db=core;g=ENSG00000280193	56528	ENSG00000280193			0.247548	0	0.0825162	0.050271	1.03546	0.185024	0.271695	0.785856	NA	0	0	0.742645	0	0	0
ENSG00000280194	http://www.ensembl.org/Mus_musculus/Transcript/Summary?db=core;g=ENSG00000280194	56529	ENSG00000280194			14.3169	6.33088	9.6969	0.767615	1.70245	0.419446	1.81432	0.0696292	0.417697	15.3627	17.9335	9.65439	9.85934	3.17972	5.95356
ENSG00000280195	http://www.ensembl.org/Mus_musculus/Transcript/Summary?db=core;g=ENSG00000280195	56530	ENSG00000280195			22.5023	24.5417	24.5667	-0.0825681	-1.0589	0.340101	-0.243793	0.807391	0.939816	25.6045	16.6525	25.2499	21.9939	23.8479	27.7833
ENSG00000280196	http://www.ensembl.org/Mus_musculus/Transcript/Summary?db=core;g=ENSG00000280196	56531	ENSG00000280196			0	0	0	NA	NA	NA	NA	NA	NA	0	0	0	0	0	0
ENSG00000280197	http://www.ensembl.org/Mus_musculus/Transcript/Summary?db=core;g=ENSG00000280197	56532	ENSG00000280197	chromosome 18 open reading frame 12 [Source:HGNC Symbol;Acc:HGNC:24918]	C18orf12	0	0	0	NA	NA	NA	NA	NA	NA	0	0	0	0	0	0
ENSG00000280198	http://www.ensembl.org/Mus_musculus/Transcript/Summary?db=core;g=ENSG00000280198	56533	ENSG00000280198			7.09698	6.43317	6.29133	0.0991505	1.07114	0.430493	0.22947	0.818503	NA	5.97438	6.40482	8.91174	7.58411	4.76958	6.94582
ENSG00000280199	http://www.ensembl.org/Mus_musculus/Transcript/Summary?db=core;g=ENSG00000280199	56534	ENSG00000280199			0	0	0	NA	NA	NA	NA	NA	NA	0	0	0	0	0	0
ENSG00000280200	http://www.ensembl.org/Mus_musculus/Transcript/Summary?db=core;g=ENSG00000280200	56535	ENSG00000280200			0	0	0.0884491	0.00666035	1.00463	0.185024	0.035989	0.971291	NA	0	0	0	0	0	0
ENSG00000280201	http://www.ensembl.org/Mus_musculus/Transcript/Summary?db=core;g=ENSG00000280201	56536	ENSG00000280201			0	0	0	NA	NA	NA	NA	NA	NA	0	0	0	0	0	0
ENSG00000280202	http://www.ensembl.org/Mus_musculus/Transcript/Summary?db=core;g=ENSG00000280202	56537	ENSG00000280202			0	0	0.264915	0.00666035	1.00463	0.185024	0.0359888	0.971291	NA	0	0	0	0	0	0
ENSG00000280204	http://www.ensembl.org/Mus_musculus/Transcript/Summary?db=core;g=ENSG00000280204	56538	ENSG00000280204	olfactory receptor family 1 subfamily S member 1 (gene/pseudogene) [Source:HGNC Symbol;Acc:HGNC:8227]	OR1S1	0	0	0	NA	NA	NA	NA	NA	NA	0	0	0	0	0	0
ENSG00000280205	http://www.ensembl.org/Mus_musculus/Transcript/Summary?db=core;g=ENSG00000280205	56539	ENSG00000280205			0	0	0	NA	NA	NA	NA	NA	NA	0	0	0	0	0	0
ENSG00000280206	http://www.ensembl.org/Mus_musculus/Transcript/Summary?db=core;g=ENSG00000280206	56540	ENSG00000280206			217.075	180.467	217.869	0.215333	1.16097	0.336325	0.64185	0.520971	0.820654	185.206	356.108	109.912	166.092	166.935	208.375
ENSG00000280207	http://www.ensembl.org/Mus_musculus/Transcript/Summary?db=core;g=ENSG00000280207	56541	ENSG00000280207			3.30457	4.44187	6.34236	-0.213764	-1.15971	0.444449	-0.580261	0.561739	NA	0	7.68578	2.22794	3.79206	5.56451	3.96904
ENSG00000280208	http://www.ensembl.org/Mus_musculus/Transcript/Summary?db=core;g=ENSG00000280208	56542	ENSG00000280208	gamma-glutamyltransferase 4 pseudogene [Source:HGNC Symbol;Acc:HGNC:33207]	GGT4P	45.1624	38.9361	64.2854	0.145853	1.10638	0.389653	0.379686	0.704178	0.899072	32.4324	75.5769	27.4779	24.2692	42.9263	49.613
ENSG00000280211	http://www.ensembl.org/Mus_musculus/Transcript/Summary?db=core;g=ENSG00000280211	56543	ENSG00000280211			2.87709	3.55004	3.48184	-0.132637	-1.0963	0.443109	-0.313989	0.753529	NA	2.56045	3.84289	2.22794	1.51682	3.17972	5.95356
ENSG00000280212	http://www.ensembl.org/Mus_musculus/Transcript/Summary?db=core;g=ENSG00000280212	56544	ENSG00000280212			0	0	0.108771	0.00666035	1.00463	0.185024	0.0359888	0.971291	NA	0	0	0	0	0	0
ENSG00000280213	http://www.ensembl.org/Mus_musculus/Transcript/Summary?db=core;g=ENSG00000280213	56545	ENSG00000280213	UCKL1 antisense RNA 1 [Source:HGNC Symbol;Acc:HGNC:31967]	UCKL1-AS1	10.7346	12.7109	18.0989	-0.180327	-1.13314	0.413128	-0.468955	0.639102	0.871692	11.0953	16.6525	4.45587	8.34252	15.8986	13.8916
ENSG00000280214	http://www.ensembl.org/Mus_musculus/Transcript/Summary?db=core;g=ENSG00000280214	56546	ENSG00000280214			0.853483	1.19146	1.5179	-0.0668824	-1.04745	0.369162	-0.222176	0.824177	NA	2.56045	0	0	0	1.58986	1.98452
ENSG00000280215	http://www.ensembl.org/Mus_musculus/Transcript/Summary?db=core;g=ENSG00000280215	56547	ENSG00000280215			0	0	0	NA	NA	NA	NA	NA	NA	0	0	0	0	0	0
ENSG00000280216	http://www.ensembl.org/Mus_musculus/Transcript/Summary?db=core;g=ENSG00000280216	56548	ENSG00000280216			3.83034	1.56551	2.74364	0.461878	1.37733	0.43163	1.07497	0.282386	NA	1.70697	3.84289	5.94116	1.51682	3.17972	0
ENSG00000280217	http://www.ensembl.org/Mus_musculus/Transcript/Summary?db=core;g=ENSG00000280217	56549	ENSG00000280217			0.247548	0	0.0825162	0.050271	1.03546	0.185024	0.271695	0.785856	NA	0	0	0.742645	0	0	0
ENSG00000280219	http://www.ensembl.org/Mus_musculus/Transcript/Summary?db=core;g=ENSG00000280219	56550	ENSG00000280219			84.1077	54.5313	54.6155	0.529469	1.4434	0.312579	1.68341	0.0922963	0.472179	58.0369	108.882	85.4042	59.9145	62.0046	41.6749
ENSG00000280220	http://www.ensembl.org/Mus_musculus/Transcript/Summary?db=core;g=ENSG00000280220	56551	ENSG00000280220			0	0	0	NA	NA	NA	NA	NA	NA	0	0	0	0	0	0
ENSG00000280222	http://www.ensembl.org/Mus_musculus/Transcript/Summary?db=core;g=ENSG00000280222	56552	ENSG00000280222			0	0	0	NA	NA	NA	NA	NA	NA	0	0	0	0	0	0
ENSG00000280223	http://www.ensembl.org/Mus_musculus/Transcript/Summary?db=core;g=ENSG00000280223	56553	ENSG00000280223			0	0	0	NA	NA	NA	NA	NA	NA	0	0	0	0	0	0
ENSG00000280224	http://www.ensembl.org/Mus_musculus/Transcript/Summary?db=core;g=ENSG00000280224	56554	ENSG00000280224			0	0	0	NA	NA	NA	NA	NA	NA	0	0	0	0	0	0
ENSG00000280225	http://www.ensembl.org/Mus_musculus/Transcript/Summary?db=core;g=ENSG00000280225	56555	ENSG00000280225			1.55918	2.10038	1.21985	-0.0778805	-1.05547	0.3116	-0.18723	0.85148	NA	1.70697	0	2.97058	5.30888	0	0.992261
ENSG00000280227	http://www.ensembl.org/Mus_musculus/Transcript/Summary?db=core;g=ENSG00000280227	56556	ENSG00000280227			0.495097	0.505607	0.816025	0.00297146	1.00206	0.279018	0.0272593	0.978253	NA	0	0	1.48529	1.51682	0	0
ENSG00000280228	http://www.ensembl.org/Mus_musculus/Transcript/Summary?db=core;g=ENSG00000280228	56557	ENSG00000280228			1.81301	2.492	2.70634	-0.189694	-1.14052	0.431166	-0.503072	0.614914	NA	0.853483	3.84289	0.742645	1.51682	3.97465	1.98452
ENSG00000280229	http://www.ensembl.org/Mus_musculus/Transcript/Summary?db=core;g=ENSG00000280229	56558	ENSG00000280229			0	0.992261	0.330754	-0.124171	-1.08988	0.185024	-0.630734	0.528215	NA	0	0	0	0	0	2.97678
ENSG00000280231	http://www.ensembl.org/Mus_musculus/Transcript/Summary?db=core;g=ENSG00000280231	56559	ENSG00000280231			7.18293	2.88314	4.25931	0.534654	1.44859	0.436612	1.16763	0.242955	NA	8.53483	11.5287	1.48529	6.06729	1.58986	0.992261
ENSG00000280232	http://www.ensembl.org/Mus_musculus/Transcript/Summary?db=core;g=ENSG00000280232	56560	ENSG00000280232			1.63357	0.848534	1.2895	0.232558	1.17492	0.391734	0.599958	0.548534	NA	0.853483	2.56193	1.48529	0.758411	0.794931	0.992261
ENSG00000280233	http://www.ensembl.org/Mus_musculus/Transcript/Summary?db=core;g=ENSG00000280233	56561	ENSG00000280233			1.38602	0	0.924142	0.434249	1.35121	0.33057	1.51596	0.129528	NA	0.853483	2.56193	0.742645	0	0	0
ENSG00000280234	http://www.ensembl.org/Mus_musculus/Transcript/Summary?db=core;g=ENSG00000280234	56562	ENSG00000280234			0.284494	0	0.0948315	0.050271	1.03546	0.185024	0.271695	0.785856	NA	0.853483	0	0	0	0	0
ENSG00000280236	http://www.ensembl.org/Mus_musculus/Transcript/Summary?db=core;g=ENSG00000280236	56563	ENSG00000280236	olfactory receptor family 12 subfamily D member 2 (gene/pseudogene) [Source:HGNC Symbol;Acc:HGNC:8178]	OR12D2	0.779591	0	0.524779	0.189292	1.1402	0.224539	0.73856	0.460174	NA	0.853483	0	1.48529	0	0	0
ENSG00000280237	http://www.ensembl.org/Mus_musculus/Transcript/Summary?db=core;g=ENSG00000280237	56564	ENSG00000280237	MIR4697 host gene [Source:HGNC Symbol;Acc:HGNC:27448]	MIR4697HG	1.91757	0.252804	1.9812	0.423279	1.34097	0.384647	1.49642	0.134545	NA	4.26742	0	1.48529	0.758411	0	0
ENSG00000280238	http://www.ensembl.org/Mus_musculus/Transcript/Summary?db=core;g=ENSG00000280238	56565	ENSG00000280238			0.495097	0.836361	0.443819	-0.0513361	-1.03622	0.218853	-0.189687	0.849554	NA	0	0	1.48529	1.51682	0	0.992261
ENSG00000280239	http://www.ensembl.org/Mus_musculus/Transcript/Summary?db=core;g=ENSG00000280239	56566	ENSG00000280239			144.359	141.533	153.482	0.0179267	1.0125	0.334507	0.0532873	0.957503	0.985039	110.953	229.293	92.8307	87.9757	174.885	161.738
ENSG00000280241	http://www.ensembl.org/Mus_musculus/Transcript/Summary?db=core;g=ENSG00000280241	56567	ENSG00000280241			0.532043	0	0.442263	0.128511	1.09316	0.21457	0.547148	0.584277	NA	0.853483	0	0.742645	0	0	0
ENSG00000280242	http://www.ensembl.org/Mus_musculus/Transcript/Summary?db=core;g=ENSG00000280242	56568	ENSG00000280242			0.247548	0.330754	0.192767	0.00666035	1.00463	0.185024	0.0359948	0.971286	NA	0	0	0.742645	0	0	0.992261
ENSG00000280243	http://www.ensembl.org/Mus_musculus/Transcript/Summary?db=core;g=ENSG00000280243	56569	ENSG00000280243	mitochondrially encoded cytochrome c oxidase I pseudogene 1 [Source:HGNC Symbol;Acc:HGNC:7420]	MTCO1P1	0	0	0	NA	NA	NA	NA	NA	NA	0	0	0	0	0	0
ENSG00000280244	http://www.ensembl.org/Mus_musculus/Transcript/Summary?db=core;g=ENSG00000280244	56570	ENSG00000280244			0.284494	0	0.183281	0.050271	1.03546	0.185024	0.271693	0.785858	NA	0.853483	0	0	0	0	0
ENSG00000280245	http://www.ensembl.org/Mus_musculus/Transcript/Summary?db=core;g=ENSG00000280245	56571	ENSG00000280245			1.38602	0.264977	0.638781	0.288146	1.22107	0.295864	0.924356	0.355301	NA	0.853483	2.56193	0.742645	0	0.794931	0
ENSG00000280247	http://www.ensembl.org/Mus_musculus/Transcript/Summary?db=core;g=ENSG00000280247	56572	ENSG00000280247			3.30408	1.61912	2.12396	0.357374	1.28109	0.427409	0.815138	0.414993	NA	2.56045	5.12386	2.22794	2.27523	1.58986	0.992261
ENSG00000280248	http://www.ensembl.org/Mus_musculus/Transcript/Summary?db=core;g=ENSG00000280248	56573	ENSG00000280248			0.922085	0.330754	1.73589	0.184258	1.13623	0.370485	0.818377	0.413142	NA	0	1.28096	1.48529	0	0	0.992261
ENSG00000280249	http://www.ensembl.org/Mus_musculus/Transcript/Summary?db=core;g=ENSG00000280249	56574	ENSG00000280249			0	0	0	NA	NA	NA	NA	NA	NA	0	0	0	0	0	0
ENSG00000280250	http://www.ensembl.org/Mus_musculus/Transcript/Summary?db=core;g=ENSG00000280250	56575	ENSG00000280250			0.711482	0	0.237161	0.0938816	1.06724	0.185024	0.539288	0.589688	NA	0.853483	1.28096	0	0	0	0
ENSG00000280251	http://www.ensembl.org/Mus_musculus/Transcript/Summary?db=core;g=ENSG00000280251	56576	ENSG00000280251			0	0	0	NA	NA	NA	NA	NA	NA	0	0	0	0	0	0
ENSG00000280254	http://www.ensembl.org/Mus_musculus/Transcript/Summary?db=core;g=ENSG00000280254	56577	ENSG00000280254			1.91806	1.03556	1.92913	0.220787	1.16537	0.41005	0.573811	0.566096	NA	1.70697	2.56193	1.48529	1.51682	1.58986	0
ENSG00000280255	http://www.ensembl.org/Mus_musculus/Transcript/Summary?db=core;g=ENSG00000280255	56578	ENSG00000280255			2.83965	5.63333	4.34069	-0.465955	-1.38123	0.444375	-1.05468	0.291573	NA	4.26742	1.28096	2.97058	3.79206	7.15438	5.95356
ENSG00000280257	http://www.ensembl.org/Mus_musculus/Transcript/Summary?db=core;g=ENSG00000280257	56579	ENSG00000280257			0	0.583557	0.194519	-0.0805609	-1.05743	0.185024	-0.435442	0.663242	NA	0	0	0	0.758411	0	0.992261
ENSG00000280259	http://www.ensembl.org/Mus_musculus/Transcript/Summary?db=core;g=ENSG00000280259	56580	ENSG00000280259			0.532043	0.264977	0.265673	0.0538018	1.038	0.191092	0.231177	0.817177	NA	0.853483	0	0.742645	0	0.794931	0
ENSG00000280261	http://www.ensembl.org/Mus_musculus/Transcript/Summary?db=core;g=ENSG00000280261	56581	ENSG00000280261			0	0	0	NA	NA	NA	NA	NA	NA	0	0	0	0	0	0
ENSG00000280262	http://www.ensembl.org/Mus_musculus/Transcript/Summary?db=core;g=ENSG00000280262	56582	ENSG00000280262			0	0.252804	0.172717	-0.0369503	-1.02594	0.185024	-0.199711	0.841706	NA	0	0	0	0.758411	0	0
ENSG00000280263	http://www.ensembl.org/Mus_musculus/Transcript/Summary?db=core;g=ENSG00000280263	56583	ENSG00000280263			0	0	0	NA	NA	NA	NA	NA	NA	0	0	0	0	0	0
ENSG00000280265	http://www.ensembl.org/Mus_musculus/Transcript/Summary?db=core;g=ENSG00000280265	56584	ENSG00000280265			0.247548	0.264977	0.34774	0.00464746	1.00323	0.204657	0.040076	0.968033	NA	0	0	0.742645	0	0.794931	0
ENSG00000280266	http://www.ensembl.org/Mus_musculus/Transcript/Summary?db=core;g=ENSG00000280266	56585	ENSG00000280266			0	0	0.0884491	0.00666035	1.00463	0.185024	0.035989	0.971291	NA	0	0	0	0	0	0
ENSG00000280267	http://www.ensembl.org/Mus_musculus/Transcript/Summary?db=core;g=ENSG00000280267	56586	ENSG00000280267	PRAME family member 26 [Source:HGNC Symbol;Acc:HGNC:49178]	PRAMEF26	0	0	0	NA	NA	NA	NA	NA	NA	0	0	0	0	0	0
ENSG00000280268	http://www.ensembl.org/Mus_musculus/Transcript/Summary?db=core;g=ENSG00000280268	56587	ENSG00000280268			0	0	0	NA	NA	NA	NA	NA	NA	0	0	0	0	0	0
ENSG00000280269	http://www.ensembl.org/Mus_musculus/Transcript/Summary?db=core;g=ENSG00000280269	56588	ENSG00000280269			0.495097	1.25724	1.31116	-0.166634	-1.12244	0.345046	-0.560407	0.575202	NA	0	0	1.48529	0	0.794931	2.97678
ENSG00000280270	http://www.ensembl.org/Mus_musculus/Transcript/Summary?db=core;g=ENSG00000280270	56589	ENSG00000280270			0	0	0	NA	NA	NA	NA	NA	NA	0	0	0	0	0	0
ENSG00000280272	http://www.ensembl.org/Mus_musculus/Transcript/Summary?db=core;g=ENSG00000280272	56590	ENSG00000280272			0	0	0	NA	NA	NA	NA	NA	NA	0	0	0	0	0	0
ENSG00000280273	http://www.ensembl.org/Mus_musculus/Transcript/Summary?db=core;g=ENSG00000280273	56591	ENSG00000280273			3.83612	1.54117	3.32912	0.46559	1.38088	0.439518	1.1213	0.262158	NA	3.41393	5.12386	2.97058	3.03364	1.58986	0
ENSG00000280274	http://www.ensembl.org/Mus_musculus/Transcript/Summary?db=core;g=ENSG00000280274	56592	ENSG00000280274			0	0	0.903517	0.00868552	1.00604	0.221252	0.0436312	0.965198	NA	0	0	0	0	0	0
ENSG00000280275	http://www.ensembl.org/Mus_musculus/Transcript/Summary?db=core;g=ENSG00000280275	56593	ENSG00000280275			0	0	0	NA	NA	NA	NA	NA	NA	0	0	0	0	0	0
ENSG00000280276	http://www.ensembl.org/Mus_musculus/Transcript/Summary?db=core;g=ENSG00000280276	56594	ENSG00000280276			0	0	0.19722	0.00666035	1.00463	0.185024	0.0359875	0.971292	NA	0	0	0	0	0	0
ENSG00000280277	http://www.ensembl.org/Mus_musculus/Transcript/Summary?db=core;g=ENSG00000280277	56595	ENSG00000280277			3.89845	2.63033	3.45433	0.231349	1.17393	0.437079	0.53094	0.59546	NA	1.70697	2.56193	7.42645	5.30888	1.58986	0.992261
ENSG00000280278	http://www.ensembl.org/Mus_musculus/Transcript/Summary?db=core;g=ENSG00000280278	56596	ENSG00000280278			2.02361	0.583557	2.12007	0.360862	1.28419	0.4043	1.10862	0.267593	NA	0	3.84289	2.22794	0.758411	0	0.992261
ENSG00000280279	http://www.ensembl.org/Mus_musculus/Transcript/Summary?db=core;g=ENSG00000280279	56597	ENSG00000280279			5.88511	4.3864	4.36929	0.196885	1.14622	0.438969	0.431855	0.665846	NA	0.853483	6.40482	10.397	3.03364	3.17972	6.94582
ENSG00000280280	http://www.ensembl.org/Mus_musculus/Transcript/Summary?db=core;g=ENSG00000280280	56598	ENSG00000280280			0.426988	0	0.407245	0.050271	1.03546	0.185024	0.271693	0.785858	NA	0	1.28096	0	0	0	0
ENSG00000280281	http://www.ensembl.org/Mus_musculus/Transcript/Summary?db=core;g=ENSG00000280281	56599	ENSG00000280281			0	0	0.176898	0.00666035	1.00463	0.185024	0.0359877	0.971292	NA	0	0	0	0	0	0
ENSG00000280282	http://www.ensembl.org/Mus_musculus/Transcript/Summary?db=core;g=ENSG00000280282	56600	ENSG00000280282			0	0	0	NA	NA	NA	NA	NA	NA	0	0	0	0	0	0
ENSG00000280283	http://www.ensembl.org/Mus_musculus/Transcript/Summary?db=core;g=ENSG00000280283	56601	ENSG00000280283			0	0	0	NA	NA	NA	NA	NA	NA	0	0	0	0	0	0
ENSG00000280284	http://www.ensembl.org/Mus_musculus/Transcript/Summary?db=core;g=ENSG00000280284	56602	ENSG00000280284			0	0	0	NA	NA	NA	NA	NA	NA	0	0	0	0	0	0
ENSG00000280285	http://www.ensembl.org/Mus_musculus/Transcript/Summary?db=core;g=ENSG00000280285	56603	ENSG00000280285			2.20305	5.78923	4.40343	-0.495019	-1.40934	0.427232	-1.22529	0.220465	NA	0	5.12386	1.48529	2.27523	7.15438	7.93809
ENSG00000280286	http://www.ensembl.org/Mus_musculus/Transcript/Summary?db=core;g=ENSG00000280286	56604	ENSG00000280286	FSHD region gene 1 family member K, pseudogene [Source:HGNC Symbol;Acc:HGNC:51769]	FRG1KP	0	0	0	NA	NA	NA	NA	NA	NA	0	0	0	0	0	0
ENSG00000280287	http://www.ensembl.org/Mus_musculus/Transcript/Summary?db=core;g=ENSG00000280287	56605	ENSG00000280287			213.398	116.031	170.303	0.783298	1.72106	0.27078	2.89367	0.00380767	0.0879211	171.55	265.16	203.485	118.312	121.624	108.156
ENSG00000280288	http://www.ensembl.org/Mus_musculus/Transcript/Summary?db=core;g=ENSG00000280288	56606	ENSG00000280288			0	0	0.353364	0.00666035	1.00463	0.185024	0.0359867	0.971293	NA	0	0	0	0	0	0
ENSG00000280291	http://www.ensembl.org/Mus_musculus/Transcript/Summary?db=core;g=ENSG00000280291	56607	ENSG00000280291			0	0.252804	0.0842679	-0.0369503	-1.02594	0.185024	-0.199709	0.841708	NA	0	0	0	0.758411	0	0
ENSG00000280294	http://www.ensembl.org/Mus_musculus/Transcript/Summary?db=core;g=ENSG00000280294	56608	ENSG00000280294			1.88112	2.42435	3.48092	-0.111124	-1.08007	0.436878	-0.30318	0.761752	NA	0.853483	2.56193	2.22794	1.51682	0.794931	4.9613
ENSG00000280295	http://www.ensembl.org/Mus_musculus/Transcript/Summary?db=core;g=ENSG00000280295	56609	ENSG00000280295			0.247548	0	0.191287	0.050271	1.03546	0.185024	0.271693	0.785858	NA	0	0	0.742645	0	0	0
ENSG00000280296	http://www.ensembl.org/Mus_musculus/Transcript/Summary?db=core;g=ENSG00000280296	56610	ENSG00000280296			0.853976	0	0.284659	0.0938816	1.06724	0.185024	0.601657	0.547402	NA	0	2.56193	0	0	0	0
ENSG00000280299	http://www.ensembl.org/Mus_musculus/Transcript/Summary?db=core;g=ENSG00000280299	56611	ENSG00000280299			0.853976	0	0.373108	0.0938816	1.06724	0.185024	0.601655	0.547404	NA	0	2.56193	0	0	0	0
ENSG00000280300	http://www.ensembl.org/Mus_musculus/Transcript/Summary?db=core;g=ENSG00000280300	56612	ENSG00000280300			0	0	0	NA	NA	NA	NA	NA	NA	0	0	0	0	0	0
ENSG00000280302	http://www.ensembl.org/Mus_musculus/Transcript/Summary?db=core;g=ENSG00000280302	56613	ENSG00000280302			0	0.505607	0.277307	-0.0805609	-1.05743	0.185024	-0.390176	0.696406	NA	0	0	0	1.51682	0	0
ENSG00000280303	http://www.ensembl.org/Mus_musculus/Transcript/Summary?db=core;g=ENSG00000280303	56614	ENSG00000280303	E2F1-regulated inhibitor of cell death (non-protein coding) [Source:HGNC Symbol;Acc:HGNC:49404]	ERICD	16.538	15.5039	18.4236	0.0922479	1.06603	0.356499	0.257999	0.796408	0.935348	18.7766	11.5287	19.3088	15.9266	16.6935	13.8916
ENSG00000280304	http://www.ensembl.org/Mus_musculus/Transcript/Summary?db=core;g=ENSG00000280304	56615	ENSG00000280304			0	0	0	NA	NA	NA	NA	NA	NA	0	0	0	0	0	0
ENSG00000280305	http://www.ensembl.org/Mus_musculus/Transcript/Summary?db=core;g=ENSG00000280305	56616	ENSG00000280305			0	0	0	NA	NA	NA	NA	NA	NA	0	0	0	0	0	0
ENSG00000280306	http://www.ensembl.org/Mus_musculus/Transcript/Summary?db=core;g=ENSG00000280306	56617	ENSG00000280306			0	0	0	NA	NA	NA	NA	NA	NA	0	0	0	0	0	0
ENSG00000280307	http://www.ensembl.org/Mus_musculus/Transcript/Summary?db=core;g=ENSG00000280307	56618	ENSG00000280307			0	0	0	NA	NA	NA	NA	NA	NA	0	0	0	0	0	0
ENSG00000280309	http://www.ensembl.org/Mus_musculus/Transcript/Summary?db=core;g=ENSG00000280309	56619	ENSG00000280309			0	0.264977	0.0883256	-0.0369503	-1.02594	0.185024	-0.199709	0.841708	NA	0	0	0	0	0.794931	0
ENSG00000280310	http://www.ensembl.org/Mus_musculus/Transcript/Summary?db=core;g=ENSG00000280310	56620	ENSG00000280310			4.12013	10.3261	8.48632	-0.783841	-1.72171	0.426151	-1.86669	0.0619443	0.400001	6.82787	2.56193	2.97058	8.34252	8.74424	13.8916
ENSG00000280311	http://www.ensembl.org/Mus_musculus/Transcript/Summary?db=core;g=ENSG00000280311	56621	ENSG00000280311			8.64383	6.69137	8.74742	0.145393	1.10603	0.443212	0.338035	0.735337	0.912396	5.97438	19.2145	0.742645	3.79206	6.35945	9.92261
ENSG00000280312	http://www.ensembl.org/Mus_musculus/Transcript/Summary?db=core;g=ENSG00000280312	56622	ENSG00000280312			0	0	0.0884491	0.00666035	1.00463	0.185024	0.035989	0.971291	NA	0	0	0	0	0	0
ENSG00000280314	http://www.ensembl.org/Mus_musculus/Transcript/Summary?db=core;g=ENSG00000280314	56623	ENSG00000280314	olfactory receptor family 8 subfamily K member 3 (gene/pseudogene) [Source:HGNC Symbol;Acc:HGNC:15313]	OR8K3	0	0	0	NA	NA	NA	NA	NA	NA	0	0	0	0	0	0
ENSG00000280317	http://www.ensembl.org/Mus_musculus/Transcript/Summary?db=core;g=ENSG00000280317	56624	ENSG00000280317			0	0	0	NA	NA	NA	NA	NA	NA	0	0	0	0	0	0
ENSG00000280318	http://www.ensembl.org/Mus_musculus/Transcript/Summary?db=core;g=ENSG00000280318	56625	ENSG00000280318			0	0	0	NA	NA	NA	NA	NA	NA	0	0	0	0	0	0
ENSG00000280319	http://www.ensembl.org/Mus_musculus/Transcript/Summary?db=core;g=ENSG00000280319	56626	ENSG00000280319			0	0	0	NA	NA	NA	NA	NA	NA	0	0	0	0	0	0
ENSG00000280320	http://www.ensembl.org/Mus_musculus/Transcript/Summary?db=core;g=ENSG00000280320	56627	ENSG00000280320			0	0	0	NA	NA	NA	NA	NA	NA	0	0	0	0	0	0
ENSG00000280321	http://www.ensembl.org/Mus_musculus/Transcript/Summary?db=core;g=ENSG00000280321	56628	ENSG00000280321			0.284494	0.782757	1.41541	-0.0895387	-1.06403	0.296268	-0.497246	0.619016	NA	0.853483	0	0	0.758411	1.58986	0
ENSG00000280322	http://www.ensembl.org/Mus_musculus/Transcript/Summary?db=core;g=ENSG00000280322	56629	ENSG00000280322			0	0.264977	0.0883256	-0.0369503	-1.02594	0.185024	-0.199709	0.841708	NA	0	0	0	0	0.794931	0
ENSG00000280323	http://www.ensembl.org/Mus_musculus/Transcript/Summary?db=core;g=ENSG00000280323	56630	ENSG00000280323			0	0	0	NA	NA	NA	NA	NA	NA	0	0	0	0	0	0
ENSG00000280325	http://www.ensembl.org/Mus_musculus/Transcript/Summary?db=core;g=ENSG00000280325	56631	ENSG00000280325			93.7312	107.365	111.051	-0.18108	-1.13373	0.284758	-0.63803	0.523454	0.821784	84.4949	121.692	75.0072	88.7341	127.189	106.172
ENSG00000280326	http://www.ensembl.org/Mus_musculus/Transcript/Summary?db=core;g=ENSG00000280326	56632	ENSG00000280326			0	0	0	NA	NA	NA	NA	NA	NA	0	0	0	0	0	0
ENSG00000280327	http://www.ensembl.org/Mus_musculus/Transcript/Summary?db=core;g=ENSG00000280327	56633	ENSG00000280327			12.4674	10.4853	12.1445	0.143088	1.10427	0.409989	0.349174	0.726958	0.908971	11.0953	16.6525	9.65439	15.1682	10.3341	5.95356
ENSG00000280330	http://www.ensembl.org/Mus_musculus/Transcript/Summary?db=core;g=ENSG00000280330	56634	ENSG00000280330			0	0	0	NA	NA	NA	NA	NA	NA	0	0	0	0	0	0
ENSG00000280331	http://www.ensembl.org/Mus_musculus/Transcript/Summary?db=core;g=ENSG00000280331	56635	ENSG00000280331			1.10152	0.661507	0.587677	0.0669042	1.04747	0.230517	0.23873	0.811315	NA	0	2.56193	0.742645	0	0	1.98452
ENSG00000280332	http://www.ensembl.org/Mus_musculus/Transcript/Summary?db=core;g=ENSG00000280332	56636	ENSG00000280332			59.5947	46.4487	47.9999	0.303211	1.23389	0.322342	0.939087	0.347686	0.73503	60.5973	69.1721	49.0146	26.5444	57.235	55.5666
ENSG00000280333	http://www.ensembl.org/Mus_musculus/Transcript/Summary?db=core;g=ENSG00000280333	56637	ENSG00000280333			0	0	0	NA	NA	NA	NA	NA	NA	0	0	0	0	0	0
ENSG00000280334	http://www.ensembl.org/Mus_musculus/Transcript/Summary?db=core;g=ENSG00000280334	56638	ENSG00000280334			0	0.583557	0.194519	-0.0805609	-1.05743	0.185024	-0.435442	0.663242	NA	0	0	0	0.758411	0	0.992261
ENSG00000280335	http://www.ensembl.org/Mus_musculus/Transcript/Summary?db=core;g=ENSG00000280335	56639	ENSG00000280335			0	0	0	NA	NA	NA	NA	NA	NA	0	0	0	0	0	0
ENSG00000280336	http://www.ensembl.org/Mus_musculus/Transcript/Summary?db=core;g=ENSG00000280336	56640	ENSG00000280336			6.82455	2.40188	4.88337	0.654105	1.57364	0.444059	1.49104	0.13595	NA	5.97438	11.5287	2.97058	3.03364	3.17972	0.992261
ENSG00000280337	http://www.ensembl.org/Mus_musculus/Transcript/Summary?db=core;g=ENSG00000280337	56641	ENSG00000280337	double homeobox 4 like 25 [Source:HGNC Symbol;Acc:HGNC:50806]	DUX4L25	0	0	0	NA	NA	NA	NA	NA	NA	0	0	0	0	0	0
ENSG00000280338	http://www.ensembl.org/Mus_musculus/Transcript/Summary?db=core;g=ENSG00000280338	56642	ENSG00000280338			0	0	0	NA	NA	NA	NA	NA	NA	0	0	0	0	0	0
ENSG00000280339	http://www.ensembl.org/Mus_musculus/Transcript/Summary?db=core;g=ENSG00000280339	56643	ENSG00000280339			0.779591	1.61912	1.15337	-0.193212	-1.14331	0.357934	-0.536459	0.591642	NA	0.853483	0	1.48529	2.27523	1.58986	0.992261
ENSG00000280340	http://www.ensembl.org/Mus_musculus/Transcript/Summary?db=core;g=ENSG00000280340	56644	ENSG00000280340			0	0	0	NA	NA	NA	NA	NA	NA	0	0	0	0	0	0
ENSG00000280341	http://www.ensembl.org/Mus_musculus/Transcript/Summary?db=core;g=ENSG00000280341	56645	ENSG00000280341			0	0	0	NA	NA	NA	NA	NA	NA	0	0	0	0	0	0
ENSG00000280344	http://www.ensembl.org/Mus_musculus/Transcript/Summary?db=core;g=ENSG00000280344	56646	ENSG00000280344			0	0	0	NA	NA	NA	NA	NA	NA	0	0	0	0	0	0
ENSG00000280345	http://www.ensembl.org/Mus_musculus/Transcript/Summary?db=core;g=ENSG00000280345	56647	ENSG00000280345			0	0	0	NA	NA	NA	NA	NA	NA	0	0	0	0	0	0
ENSG00000280346	http://www.ensembl.org/Mus_musculus/Transcript/Summary?db=core;g=ENSG00000280346	56648	ENSG00000280346			0	0	0	NA	NA	NA	NA	NA	NA	0	0	0	0	0	0
ENSG00000280347	http://www.ensembl.org/Mus_musculus/Transcript/Summary?db=core;g=ENSG00000280347	56649	ENSG00000280347			74.3056	149.828	113.051	-0.900959	-1.86731	0.273673	-3.29047	0.00100019	0.0354836	58.8904	70.453	93.5733	162.3	158.191	128.994
ENSG00000280348	http://www.ensembl.org/Mus_musculus/Transcript/Summary?db=core;g=ENSG00000280348	56650	ENSG00000280348			0	0	0	NA	NA	NA	NA	NA	NA	0	0	0	0	0	0
ENSG00000280349	http://www.ensembl.org/Mus_musculus/Transcript/Summary?db=core;g=ENSG00000280349	56651	ENSG00000280349			0	0	0	NA	NA	NA	NA	NA	NA	0	0	0	0	0	0
ENSG00000280350	http://www.ensembl.org/Mus_musculus/Transcript/Summary?db=core;g=ENSG00000280350	56652	ENSG00000280350	long intergenic non-protein coding RNA 1726 [Source:HGNC Symbol;Acc:HGNC:52514]	LINC01726	0	0	0	NA	NA	NA	NA	NA	NA	0	0	0	0	0	0
ENSG00000280351	http://www.ensembl.org/Mus_musculus/Transcript/Summary?db=core;g=ENSG00000280351	56653	ENSG00000280351			28.9016	39.4694	37.127	-0.340686	-1.26636	0.346373	-0.985663	0.324298	0.720106	24.751	16.6525	45.3014	32.6117	46.106	39.6904
ENSG00000280352	http://www.ensembl.org/Mus_musculus/Transcript/Summary?db=core;g=ENSG00000280352	56654	ENSG00000280352			0	0	0	NA	NA	NA	NA	NA	NA	0	0	0	0	0	0
ENSG00000280353	http://www.ensembl.org/Mus_musculus/Transcript/Summary?db=core;g=ENSG00000280353	56655	ENSG00000280353			3.61974	4.36392	4.67993	-0.140242	-1.10209	0.443985	-0.329593	0.741708	NA	2.56045	3.84289	4.45587	4.55047	5.56451	2.97678
ENSG00000280354	http://www.ensembl.org/Mus_musculus/Transcript/Summary?db=core;g=ENSG00000280354	56656	ENSG00000280354			0	0	0	NA	NA	NA	NA	NA	NA	0	0	0	0	0	0
ENSG00000280355	http://www.ensembl.org/Mus_musculus/Transcript/Summary?db=core;g=ENSG00000280355	56657	ENSG00000280355			111.818	139.915	116.421	-0.258452	-1.19619	0.356219	-0.722797	0.469805	0.796815	69.1322	108.882	157.441	131.964	159.781	128.002
ENSG00000280356	http://www.ensembl.org/Mus_musculus/Transcript/Summary?db=core;g=ENSG00000280356	56658	ENSG00000280356			0	0	0	NA	NA	NA	NA	NA	NA	0	0	0	0	0	0
ENSG00000280357	http://www.ensembl.org/Mus_musculus/Transcript/Summary?db=core;g=ENSG00000280357	56659	ENSG00000280357			0	0	0	NA	NA	NA	NA	NA	NA	0	0	0	0	0	0
ENSG00000280359	http://www.ensembl.org/Mus_musculus/Transcript/Summary?db=core;g=ENSG00000280359	56660	ENSG00000280359			0	0	0	NA	NA	NA	NA	NA	NA	0	0	0	0	0	0
ENSG00000280360	http://www.ensembl.org/Mus_musculus/Transcript/Summary?db=core;g=ENSG00000280360	56661	ENSG00000280360			1.13847	1.08916	0.742545	-0.00543833	-1.00378	0.276315	-0.00247842	0.998023	NA	0.853483	2.56193	0	2.27523	0	0.992261
ENSG00000280362	http://www.ensembl.org/Mus_musculus/Transcript/Summary?db=core;g=ENSG00000280362	56662	ENSG00000280362			0	0	0	NA	NA	NA	NA	NA	NA	0	0	0	0	0	0
ENSG00000280364	http://www.ensembl.org/Mus_musculus/Transcript/Summary?db=core;g=ENSG00000280364	56663	ENSG00000280364			0	0	0	NA	NA	NA	NA	NA	NA	0	0	0	0	0	0
ENSG00000280365	http://www.ensembl.org/Mus_musculus/Transcript/Summary?db=core;g=ENSG00000280365	56664	ENSG00000280365			0.426988	0.264977	0.319104	0.00785512	1.00546	0.200077	0.0392565	0.968686	NA	0	1.28096	0	0	0.794931	0
ENSG00000280366	http://www.ensembl.org/Mus_musculus/Transcript/Summary?db=core;g=ENSG00000280366	56665	ENSG00000280366			0	1.11351	0.37117	-0.205519	-1.1531	0.212078	-0.792277	0.428199	NA	0	0	0	0.758411	1.58986	0.992261
ENSG00000280367	http://www.ensembl.org/Mus_musculus/Transcript/Summary?db=core;g=ENSG00000280367	56666	ENSG00000280367			3.72479	4.32249	2.89997	-0.0945443	-1.06773	0.43269	-0.185346	0.852958	NA	3.41393	2.56193	5.19852	3.03364	7.94931	1.98452
ENSG00000280368	http://www.ensembl.org/Mus_musculus/Transcript/Summary?db=core;g=ENSG00000280368	56667	ENSG00000280368			0	0	0.353364	0.00666035	1.00463	0.185024	0.0359867	0.971293	NA	0	0	0	0	0	0
ENSG00000280369	http://www.ensembl.org/Mus_musculus/Transcript/Summary?db=core;g=ENSG00000280369	56668	ENSG00000280369			0	0	0	NA	NA	NA	NA	NA	NA	0	0	0	0	0	0
ENSG00000280371	http://www.ensembl.org/Mus_musculus/Transcript/Summary?db=core;g=ENSG00000280371	56669	ENSG00000280371			0	0	0	NA	NA	NA	NA	NA	NA	0	0	0	0	0	0
ENSG00000280372	http://www.ensembl.org/Mus_musculus/Transcript/Summary?db=core;g=ENSG00000280372	56670	ENSG00000280372			0	0	0	NA	NA	NA	NA	NA	NA	0	0	0	0	0	0
ENSG00000280373	http://www.ensembl.org/Mus_musculus/Transcript/Summary?db=core;g=ENSG00000280373	56671	ENSG00000280373			0	0	0	NA	NA	NA	NA	NA	NA	0	0	0	0	0	0
ENSG00000280374	http://www.ensembl.org/Mus_musculus/Transcript/Summary?db=core;g=ENSG00000280374	56672	ENSG00000280374			6.75644	5.83066	7.45856	0.0844544	1.06029	0.444371	0.192486	0.847362	0.953131	5.97438	12.8096	1.48529	3.79206	4.76958	8.93035
ENSG00000280375	http://www.ensembl.org/Mus_musculus/Transcript/Summary?db=core;g=ENSG00000280375	56673	ENSG00000280375			0.959031	0.252804	0.512716	0.196277	1.14574	0.280504	0.666344	0.505191	NA	0.853483	1.28096	0.742645	0.758411	0	0
ENSG00000280376	http://www.ensembl.org/Mus_musculus/Transcript/Summary?db=core;g=ENSG00000280376	56674	ENSG00000280376			0.426988	0.794931	0.495755	-0.0791527	-1.0564	0.22193	-0.381939	0.702507	NA	0	1.28096	0	0	2.38479	0
ENSG00000280377	http://www.ensembl.org/Mus_musculus/Transcript/Summary?db=core;g=ENSG00000280377	56675	ENSG00000280377			0	0	0	NA	NA	NA	NA	NA	NA	0	0	0	0	0	0
ENSG00000280378	http://www.ensembl.org/Mus_musculus/Transcript/Summary?db=core;g=ENSG00000280378	56676	ENSG00000280378			4.64688	4.00391	4.59675	0.0997852	1.07161	0.444138	0.225339	0.821715	NA	3.41393	3.84289	6.68381	2.27523	8.74424	0.992261
ENSG00000280379	http://www.ensembl.org/Mus_musculus/Transcript/Summary?db=core;g=ENSG00000280379	56677	ENSG00000280379			0	0	0	NA	NA	NA	NA	NA	NA	0	0	0	0	0	0
ENSG00000280380	http://www.ensembl.org/Mus_musculus/Transcript/Summary?db=core;g=ENSG00000280380	56678	ENSG00000280380			0	0	0	NA	NA	NA	NA	NA	NA	0	0	0	0	0	0
ENSG00000280381	http://www.ensembl.org/Mus_musculus/Transcript/Summary?db=core;g=ENSG00000280381	56679	ENSG00000280381			0.247548	1.57582	4.64421	-0.268091	-1.20421	0.409679	-1.24581	0.212833	NA	0	0	0.742645	0.758411	0	3.96904
ENSG00000280382	http://www.ensembl.org/Mus_musculus/Transcript/Summary?db=core;g=ENSG00000280382	56680	ENSG00000280382			1.02714	0.926484	1.18104	0.035925	1.02521	0.313502	0.119478	0.904897	NA	0.853483	0	2.22794	0	0.794931	1.98452
ENSG00000280383	http://www.ensembl.org/Mus_musculus/Transcript/Summary?db=core;g=ENSG00000280383	56681	ENSG00000280383			21.7478	21.1012	25.8232	0.0163271	1.01138	0.400745	0.0377462	0.96989	0.989893	21.3371	32.0241	11.8823	13.6514	27.8226	21.8297
ENSG00000280384	http://www.ensembl.org/Mus_musculus/Transcript/Summary?db=core;g=ENSG00000280384	56682	ENSG00000280384			0	0	0	NA	NA	NA	NA	NA	NA	0	0	0	0	0	0
ENSG00000280385	http://www.ensembl.org/Mus_musculus/Transcript/Summary?db=core;g=ENSG00000280385	56683	ENSG00000280385			0	0	0	NA	NA	NA	NA	NA	NA	0	0	0	0	0	0
ENSG00000280387	http://www.ensembl.org/Mus_musculus/Transcript/Summary?db=core;g=ENSG00000280387	56684	ENSG00000280387			0.247548	1.35414	0.710795	-0.283908	-1.21749	0.305567	-0.891715	0.372546	NA	0	0	0.742645	2.27523	0.794931	0.992261
ENSG00000280388	http://www.ensembl.org/Mus_musculus/Transcript/Summary?db=core;g=ENSG00000280388	56685	ENSG00000280388			3.76174	4.47839	7.5919	-0.0935032	-1.06696	0.444567	-0.2441	0.807153	0.939812	4.26742	2.56193	4.45587	1.51682	7.94931	3.96904
ENSG00000280390	http://www.ensembl.org/Mus_musculus/Transcript/Summary?db=core;g=ENSG00000280390	56686	ENSG00000280390			0	0	0	NA	NA	NA	NA	NA	NA	0	0	0	0	0	0
ENSG00000280392	http://www.ensembl.org/Mus_musculus/Transcript/Summary?db=core;g=ENSG00000280392	56687	ENSG00000280392			0.284494	0.264977	0.93053	0.00988714	1.00688	0.285238	0.056119	0.955247	NA	0.853483	0	0	0	0.794931	0
ENSG00000280393	http://www.ensembl.org/Mus_musculus/Transcript/Summary?db=core;g=ENSG00000280393	56688	ENSG00000280393			0	0	0	NA	NA	NA	NA	NA	NA	0	0	0	0	0	0
ENSG00000280394	http://www.ensembl.org/Mus_musculus/Transcript/Summary?db=core;g=ENSG00000280394	56689	ENSG00000280394			0	0	0	NA	NA	NA	NA	NA	NA	0	0	0	0	0	0
ENSG00000280395	http://www.ensembl.org/Mus_musculus/Transcript/Summary?db=core;g=ENSG00000280395	56690	ENSG00000280395			0.247548	0	0.0825162	0.050271	1.03546	0.185024	0.271695	0.785856	NA	0	0	0.742645	0	0	0
ENSG00000280396	http://www.ensembl.org/Mus_musculus/Transcript/Summary?db=core;g=ENSG00000280396	56691	ENSG00000280396			0	0	0	NA	NA	NA	NA	NA	NA	0	0	0	0	0	0
ENSG00000280397	http://www.ensembl.org/Mus_musculus/Transcript/Summary?db=core;g=ENSG00000280397	56692	ENSG00000280397			0	0	0	NA	NA	NA	NA	NA	NA	0	0	0	0	0	0
ENSG00000280398	http://www.ensembl.org/Mus_musculus/Transcript/Summary?db=core;g=ENSG00000280398	56693	ENSG00000280398			0	0	0	NA	NA	NA	NA	NA	NA	0	0	0	0	0	0
ENSG00000280399	http://www.ensembl.org/Mus_musculus/Transcript/Summary?db=core;g=ENSG00000280399	56694	ENSG00000280399			14.634	13.3188	16.7619	0.0716103	1.05089	0.402742	0.175549	0.860648	0.957772	7.68135	24.3383	11.8823	7.58411	17.4885	14.8839
ENSG00000280400	http://www.ensembl.org/Mus_musculus/Transcript/Summary?db=core;g=ENSG00000280400	56695	ENSG00000280400			0	0	0	NA	NA	NA	NA	NA	NA	0	0	0	0	0	0
ENSG00000280401	http://www.ensembl.org/Mus_musculus/Transcript/Summary?db=core;g=ENSG00000280401	56696	ENSG00000280401			29.0549	15.6355	22.8177	0.705406	1.6306	0.350531	2.014	0.0440095	0.340078	29.0184	35.867	22.2794	15.9266	15.1037	15.8762
ENSG00000280402	http://www.ensembl.org/Mus_musculus/Transcript/Summary?db=core;g=ENSG00000280402	56697	ENSG00000280402			1.10152	1.12568	1.84314	-0.0203473	-1.0142	0.376626	-0.0902178	0.928114	NA	0	2.56193	0.742645	0	2.38479	0.992261
ENSG00000280404	http://www.ensembl.org/Mus_musculus/Transcript/Summary?db=core;g=ENSG00000280404	56698	ENSG00000280404			0	0	0	NA	NA	NA	NA	NA	NA	0	0	0	0	0	0
ENSG00000280405	http://www.ensembl.org/Mus_musculus/Transcript/Summary?db=core;g=ENSG00000280405	56699	ENSG00000280405			0	0	0	NA	NA	NA	NA	NA	NA	0	0	0	0	0	0
ENSG00000280406	http://www.ensembl.org/Mus_musculus/Transcript/Summary?db=core;g=ENSG00000280406	56700	ENSG00000280406			0	0	0	NA	NA	NA	NA	NA	NA	0	0	0	0	0	0
ENSG00000280407	http://www.ensembl.org/Mus_musculus/Transcript/Summary?db=core;g=ENSG00000280407	56701	ENSG00000280407			5.00576	16.6526	11.937	-1.05843	-2.08267	0.42795	-2.50463	0.0122581	0.176576	3.41393	6.40482	5.19852	6.06729	23.053	20.8375
ENSG00000280408	http://www.ensembl.org/Mus_musculus/Transcript/Summary?db=core;g=ENSG00000280408	56702	ENSG00000280408			0	0	0	NA	NA	NA	NA	NA	NA	0	0	0	0	0	0
ENSG00000280409	http://www.ensembl.org/Mus_musculus/Transcript/Summary?db=core;g=ENSG00000280409	56703	ENSG00000280409	long intergenic non-protein coding RNA 1101 [Source:HGNC Symbol;Acc:HGNC:25923]	LINC01101	0	0	0	NA	NA	NA	NA	NA	NA	0	0	0	0	0	0
ENSG00000280411	http://www.ensembl.org/Mus_musculus/Transcript/Summary?db=core;g=ENSG00000280411	56704	ENSG00000280411	immunoglobulin heavy variable 1-69D [Source:HGNC Symbol;Acc:HGNC:49601]	IGHV1-69D	0	0	0	NA	NA	NA	NA	NA	NA	0	0	0	0	0	0
ENSG00000280412	http://www.ensembl.org/Mus_musculus/Transcript/Summary?db=core;g=ENSG00000280412	56705	ENSG00000280412			0	0	0	NA	NA	NA	NA	NA	NA	0	0	0	0	0	0
ENSG00000280414	http://www.ensembl.org/Mus_musculus/Transcript/Summary?db=core;g=ENSG00000280414	56706	ENSG00000280414			0.426988	0.264977	0.230655	0.00666035	1.00463	0.185024	0.0359948	0.971286	NA	0	1.28096	0	0	0.794931	0
ENSG00000280415	http://www.ensembl.org/Mus_musculus/Transcript/Summary?db=core;g=ENSG00000280415	56707	ENSG00000280415			0	0	0	NA	NA	NA	NA	NA	NA	0	0	0	0	0	0
ENSG00000280416	http://www.ensembl.org/Mus_musculus/Transcript/Summary?db=core;g=ENSG00000280416	56708	ENSG00000280416			0.247548	0	0.0825162	0.050271	1.03546	0.185024	0.271695	0.785856	NA	0	0	0.742645	0	0	0
ENSG00000280417	http://www.ensembl.org/Mus_musculus/Transcript/Summary?db=core;g=ENSG00000280417	56709	ENSG00000280417			21.8097	47.0696	33.6962	-0.93742	-1.9151	0.332117	-2.81766	0.0048375	0.102232	22.1906	26.9002	16.3382	41.7126	50.8756	48.6208
ENSG00000280418	http://www.ensembl.org/Mus_musculus/Transcript/Summary?db=core;g=ENSG00000280418	56710	ENSG00000280418			0	0	0	NA	NA	NA	NA	NA	NA	0	0	0	0	0	0
ENSG00000280419	http://www.ensembl.org/Mus_musculus/Transcript/Summary?db=core;g=ENSG00000280419	56711	ENSG00000280419			0	0	0	NA	NA	NA	NA	NA	NA	0	0	0	0	0	0
ENSG00000280420	http://www.ensembl.org/Mus_musculus/Transcript/Summary?db=core;g=ENSG00000280420	56712	ENSG00000280420			4.86326	3.25041	3.6699	0.289049	1.22183	0.444631	0.637817	0.523593	NA	4.26742	5.12386	5.19852	3.79206	3.97465	1.98452
ENSG00000280422	http://www.ensembl.org/Mus_musculus/Transcript/Summary?db=core;g=ENSG00000280422	56713	ENSG00000280422			12.9376	7.44978	9.62358	0.39394	1.31398	0.444648	0.879291	0.379244	0.754066	11.0953	21.7764	5.94116	6.06729	6.35945	9.92261
ENSG00000280423	http://www.ensembl.org/Mus_musculus/Transcript/Summary?db=core;g=ENSG00000280423	56714	ENSG00000280423			0	0	0	NA	NA	NA	NA	NA	NA	0	0	0	0	0	0
ENSG00000280424	http://www.ensembl.org/Mus_musculus/Transcript/Summary?db=core;g=ENSG00000280424	56715	ENSG00000280424			2.80948	4.01421	4.40834	-0.193913	-1.14386	0.425946	-0.5217	0.60188	NA	0	7.68578	0.742645	1.51682	5.56451	4.9613
ENSG00000280425	http://www.ensembl.org/Mus_musculus/Transcript/Summary?db=core;g=ENSG00000280425	56716	ENSG00000280425			0.922085	0.252804	0.5004	0.153473	1.11224	0.254424	0.572407	0.567046	NA	0	1.28096	1.48529	0.758411	0	0
ENSG00000280426	http://www.ensembl.org/Mus_musculus/Transcript/Summary?db=core;g=ENSG00000280426	56717	ENSG00000280426			9.98035	10.423	10.7577	-0.0674231	-1.04784	0.400043	-0.172081	0.863374	0.95877	7.68135	14.0906	8.1691	10.6178	8.74424	11.9071
ENSG00000280429	http://www.ensembl.org/Mus_musculus/Transcript/Summary?db=core;g=ENSG00000280429	56718	ENSG00000280429			0	0.264977	0.0883256	-0.0369503	-1.02594	0.185024	-0.199709	0.841708	NA	0	0	0	0	0.794931	0
ENSG00000280430	http://www.ensembl.org/Mus_musculus/Transcript/Summary?db=core;g=ENSG00000280430	56719	ENSG00000280430			0	0	0	NA	NA	NA	NA	NA	NA	0	0	0	0	0	0
ENSG00000280431	http://www.ensembl.org/Mus_musculus/Transcript/Summary?db=core;g=ENSG00000280431	56720	ENSG00000280431			3.58907	2.25628	2.71701	0.188154	1.13931	0.409961	0.460959	0.644828	NA	0.853483	7.68578	2.22794	3.79206	0	2.97678
ENSG00000280432	http://www.ensembl.org/Mus_musculus/Transcript/Summary?db=core;g=ENSG00000280432	56721	ENSG00000280432			0.247548	0.252804	0.255233	0.00690487	1.0048	0.188226	0.0366798	0.97074	NA	0	0	0.742645	0.758411	0	0
ENSG00000280433	http://www.ensembl.org/Mus_musculus/Transcript/Summary?db=core;g=ENSG00000280433	56722	ENSG00000280433	trafficking protein particle complex subunit 10-like [Source:NCBI gene;Acc:102724200]		28.5166	33.8824	37.92	-0.21739	-1.16263	0.312786	-0.703265	0.481891	0.802452	29.0184	32.0241	24.5073	34.1285	31.7972	35.7214
ENSG00000280434	http://www.ensembl.org/Mus_musculus/Transcript/Summary?db=core;g=ENSG00000280434	56723	ENSG00000280434			14.4171	12.4113	15.8275	0.130444	1.09463	0.403569	0.32363	0.746218	0.916854	9.38832	20.4954	13.3676	10.6178	16.6935	9.92261
ENSG00000280435	http://www.ensembl.org/Mus_musculus/Transcript/Summary?db=core;g=ENSG00000280435	56724	ENSG00000280435			0	0	0	NA	NA	NA	NA	NA	NA	0	0	0	0	0	0
ENSG00000280436	http://www.ensembl.org/Mus_musculus/Transcript/Summary?db=core;g=ENSG00000280436	56725	ENSG00000280436			0	0	0.264915	0.00666035	1.00463	0.185024	0.0359888	0.971291	NA	0	0	0	0	0	0
ENSG00000280438	http://www.ensembl.org/Mus_musculus/Transcript/Summary?db=core;g=ENSG00000280438	56726	ENSG00000280438			0	0	0	NA	NA	NA	NA	NA	NA	0	0	0	0	0	0
ENSG00000280439	http://www.ensembl.org/Mus_musculus/Transcript/Summary?db=core;g=ENSG00000280439	56727	ENSG00000280439			0.816537	0	1.01955	0.217315	1.16257	0.294511	1.00013	0.317248	NA	1.70697	0	0.742645	0	0	0
ENSG00000280440	http://www.ensembl.org/Mus_musculus/Transcript/Summary?db=core;g=ENSG00000280440	56728	ENSG00000280440			0	0	0	NA	NA	NA	NA	NA	NA	0	0	0	0	0	0
ENSG00000280441	http://www.ensembl.org/Mus_musculus/Transcript/Summary?db=core;g=ENSG00000280441	56729	ENSG00000280441			0.532043	0.330754	0.464497	0.0646329	1.04582	0.251023	0.315293	0.752539	NA	0.853483	0	0.742645	0	0	0.992261
ENSG00000280443	http://www.ensembl.org/Mus_musculus/Transcript/Summary?db=core;g=ENSG00000280443	56730	ENSG00000280443			0	0	0	NA	NA	NA	NA	NA	NA	0	0	0	0	0	0
ENSG00000280444	http://www.ensembl.org/Mus_musculus/Transcript/Summary?db=core;g=ENSG00000280444	56731	ENSG00000280444			0	0	0	NA	NA	NA	NA	NA	NA	0	0	0	0	0	0
ENSG00000280445	http://www.ensembl.org/Mus_musculus/Transcript/Summary?db=core;g=ENSG00000280445	56732	ENSG00000280445			0	0	0	NA	NA	NA	NA	NA	NA	0	0	0	0	0	0
ENSG00000280446	http://www.ensembl.org/Mus_musculus/Transcript/Summary?db=core;g=ENSG00000280446	56733	ENSG00000280446			0	0	0	NA	NA	NA	NA	NA	NA	0	0	0	0	0	0
ENSG00000280449	http://www.ensembl.org/Mus_musculus/Transcript/Summary?db=core;g=ENSG00000280449	56734	ENSG00000280449			0	0	0	NA	NA	NA	NA	NA	NA	0	0	0	0	0	0
ENSG00000280450	http://www.ensembl.org/Mus_musculus/Transcript/Summary?db=core;g=ENSG00000280450	56735	ENSG00000280450			0	0	0	NA	NA	NA	NA	NA	NA	0	0	0	0	0	0
ENSG00000280451	http://www.ensembl.org/Mus_musculus/Transcript/Summary?db=core;g=ENSG00000280451	56736	ENSG00000280451			0	0	0	NA	NA	NA	NA	NA	NA	0	0	0	0	0	0
ENSG00000280453	http://www.ensembl.org/Mus_musculus/Transcript/Summary?db=core;g=ENSG00000280453	56737	ENSG00000280453			0.674536	0	0.843125	0.182938	1.13519	0.271126	0.782494	0.433924	NA	0	1.28096	0.742645	0	0	0
ENSG00000280454	http://www.ensembl.org/Mus_musculus/Transcript/Summary?db=core;g=ENSG00000280454	56738	ENSG00000280454			0	0	0	NA	NA	NA	NA	NA	NA	0	0	0	0	0	0
ENSG00000280455	http://www.ensembl.org/Mus_musculus/Transcript/Summary?db=core;g=ENSG00000280455	56739	ENSG00000280455			0	0	0	NA	NA	NA	NA	NA	NA	0	0	0	0	0	0
ENSG00000280457	http://www.ensembl.org/Mus_musculus/Transcript/Summary?db=core;g=ENSG00000280457	56740	ENSG00000280457	double homeobox 4 like 2 [Source:HGNC Symbol;Acc:HGNC:37267]	DUX4L2	0	0	0	NA	NA	NA	NA	NA	NA	0	0	0	0	0	0
ENSG00000280466	http://www.ensembl.org/Mus_musculus/Transcript/Summary?db=core;g=ENSG00000280466	56741	ENSG00000280466	small Cajal body-specific RNA 4 [Source:HGNC Symbol;Acc:HGNC:32560]	SCARNA4	0	0	0	NA	NA	NA	NA	NA	NA	0	0	0	0	0	0
ENSG00000280474	http://www.ensembl.org/Mus_musculus/Transcript/Summary?db=core;g=ENSG00000280474	56742	ENSG00000280474			0	0.330754	0.110251	-0.0369503	-1.02594	0.185024	-0.199709	0.841708	NA	0	0	0	0	0	0.992261
ENSG00000280485	http://www.ensembl.org/Mus_musculus/Transcript/Summary?db=core;g=ENSG00000280485	56743	ENSG00000280485			0	0	0	NA	NA	NA	NA	NA	NA	0	0	0	0	0	0
ENSG00000280486	http://www.ensembl.org/Mus_musculus/Transcript/Summary?db=core;g=ENSG00000280486	56744	ENSG00000280486			0.532043	1.16711	1.35483	-0.165457	-1.12152	0.372759	-0.54257	0.587426	NA	0.853483	0	0.742645	1.51682	0	1.98452
ENSG00000280494	http://www.ensembl.org/Mus_musculus/Transcript/Summary?db=core;g=ENSG00000280494	56745	ENSG00000280494	microRNA 7641-2 [Source:HGNC Symbol;Acc:HGNC:50214]	MIR7641-2	0	0	0	NA	NA	NA	NA	NA	NA	0	0	0	0	0	0
ENSG00000280496	http://www.ensembl.org/Mus_musculus/Transcript/Summary?db=core;g=ENSG00000280496	56746	ENSG00000280496	small nucleolar RNA, H/ACA box 17B [Source:HGNC Symbol;Acc:HGNC:32636]	SNORA17B	0	0	0	NA	NA	NA	NA	NA	NA	0	0	0	0	0	0
ENSG00000280498	http://www.ensembl.org/Mus_musculus/Transcript/Summary?db=core;g=ENSG00000280498	56747	ENSG00000280498	small nucleolar RNA, H/ACA box 16A [Source:HGNC Symbol;Acc:HGNC:32605]	SNORA16A	0	0	0	NA	NA	NA	NA	NA	NA	0	0	0	0	0	0
ENSG00000280502	http://www.ensembl.org/Mus_musculus/Transcript/Summary?db=core;g=ENSG00000280502	56748	ENSG00000280502			0	0	0	NA	NA	NA	NA	NA	NA	0	0	0	0	0	0
ENSG00000280511	http://www.ensembl.org/Mus_musculus/Transcript/Summary?db=core;g=ENSG00000280511	56749	ENSG00000280511			0	0	0	NA	NA	NA	NA	NA	NA	0	0	0	0	0	0
ENSG00000280515	http://www.ensembl.org/Mus_musculus/Transcript/Summary?db=core;g=ENSG00000280515	56750	ENSG00000280515	senescence associated long non-coding RNA 2 [Source:HGNC Symbol;Acc:HGNC:49003]	SALRNA2	0	0	0	NA	NA	NA	NA	NA	NA	0	0	0	0	0	0
ENSG00000280537	http://www.ensembl.org/Mus_musculus/Transcript/Summary?db=core;g=ENSG00000280537	56751	ENSG00000280537			14.3556	13.0899	18.3398	0.119025	1.086	0.402798	0.299988	0.764186	0.921997	9.38832	7.68578	25.9926	13.6514	12.7189	12.8994
ENSG00000280543	http://www.ensembl.org/Mus_musculus/Transcript/Summary?db=core;g=ENSG00000280543	56752	ENSG00000280543	ASAP1 intronic transcript 2 [Source:HGNC Symbol;Acc:HGNC:48917]	ASAP1-IT2	0	0.252804	0.702548	-0.0582418	-1.0412	0.236734	-0.262495	0.79294	NA	0	0	0	0.758411	0	0
ENSG00000280551	http://www.ensembl.org/Mus_musculus/Transcript/Summary?db=core;g=ENSG00000280551	56753	ENSG00000280551			0	0.529954	0.176651	-0.0805609	-1.05743	0.185024	-0.40518	0.685345	NA	0	0	0	0	1.58986	0
ENSG00000280554	http://www.ensembl.org/Mus_musculus/Transcript/Summary?db=core;g=ENSG00000280554	56754	ENSG00000280554			0	0	0	NA	NA	NA	NA	NA	NA	0	0	0	0	0	0
ENSG00000280560	http://www.ensembl.org/Mus_musculus/Transcript/Summary?db=core;g=ENSG00000280560	56755	ENSG00000280560	long intergenic non-protein coding RNA 1374 [Source:HGNC Symbol;Acc:HGNC:50631]	LINC01374	0	0	0	NA	NA	NA	NA	NA	NA	0	0	0	0	0	0
ENSG00000280561	http://www.ensembl.org/Mus_musculus/Transcript/Summary?db=core;g=ENSG00000280561	56756	ENSG00000280561			0	0	0	NA	NA	NA	NA	NA	NA	0	0	0	0	0	0
ENSG00000280571	http://www.ensembl.org/Mus_musculus/Transcript/Summary?db=core;g=ENSG00000280571	56757	ENSG00000280571			0.532043	0	0.286119	0.105112	1.07558	0.195222	0.489545	0.624456	NA	0.853483	0	0.742645	0	0	0
ENSG00000280580	http://www.ensembl.org/Mus_musculus/Transcript/Summary?db=core;g=ENSG00000280580	56758	ENSG00000280580	long intergenic non-protein coding RNA 2342 [Source:HGNC Symbol;Acc:HGNC:53262]	LINC02342	0	0	0	NA	NA	NA	NA	NA	NA	0	0	0	0	0	0
ENSG00000280587	http://www.ensembl.org/Mus_musculus/Transcript/Summary?db=core;g=ENSG00000280587	56759	ENSG00000280587	long intergenic non-protein coding RNA 1348 [Source:HGNC Symbol;Acc:HGNC:50567]	LINC01348	3.4403	13.9944	10.9366	-1.14713	-2.21474	0.42979	-2.71187	0.0066905	0.12434	2.56045	2.56193	5.19852	6.8257	22.2581	12.8994
ENSG00000280594	http://www.ensembl.org/Mus_musculus/Transcript/Summary?db=core;g=ENSG00000280594	56760	ENSG00000280594	BTG3 antisense RNA 1 [Source:HGNC Symbol;Acc:HGNC:53145]	BTG3-AS1	10.9072	13.4017	13.6224	-0.215788	-1.16134	0.393962	-0.555742	0.578388	0.84441	14.5092	11.5287	6.68381	10.6178	12.7189	16.8684
ENSG00000280604	http://www.ensembl.org/Mus_musculus/Transcript/Summary?db=core;g=ENSG00000280604	56761	ENSG00000280604			1.41718	0	1.92693	0.39406	1.31409	0.372508	1.70114	0.088916	NA	0	1.28096	2.97058	0	0	0
ENSG00000280607	http://www.ensembl.org/Mus_musculus/Transcript/Summary?db=core;g=ENSG00000280607	56762	ENSG00000280607			0	0	0	NA	NA	NA	NA	NA	NA	0	0	0	0	0	0
ENSG00000280614	http://www.ensembl.org/Mus_musculus/Transcript/Summary?db=core;g=ENSG00000280614	56763	ENSG00000280614			0	0	0	NA	NA	NA	NA	NA	NA	0	0	0	0	0	0
ENSG00000280620	http://www.ensembl.org/Mus_musculus/Transcript/Summary?db=core;g=ENSG00000280620	56764	ENSG00000280620	SCA7/ATXN7 antisense RNA 1 [Source:HGNC Symbol;Acc:HGNC:43718]	SCAANT1	0.426988	0	0.142329	0.050271	1.03546	0.185024	0.271695	0.785856	NA	0	1.28096	0	0	0	0
ENSG00000280623	http://www.ensembl.org/Mus_musculus/Transcript/Summary?db=core;g=ENSG00000280623	56765	ENSG00000280623	prostate cancer associated transcript 14 (non-protein coding) [Source:HGNC Symbol;Acc:HGNC:48977]	PCAT14	21.0683	198.634	160.211	-2.60331	-6.0768	0.330093	-7.89648	2.86897e-15	2.36448e-12	17.9232	14.0906	31.1911	106.178	241.659	248.065
ENSG00000280634	http://www.ensembl.org/Mus_musculus/Transcript/Summary?db=core;g=ENSG00000280634	56766	ENSG00000280634	TNF and HNRNPL related immunoregulatory long non-coding RNA [Source:HGNC Symbol;Acc:HGNC:49503]	THRIL	0.284494	0.770584	0.548913	-0.137067	-1.09967	0.286383	-0.504494	0.613914	NA	0.853483	0	0	1.51682	0.794931	0
ENSG00000280636	http://www.ensembl.org/Mus_musculus/Transcript/Summary?db=core;g=ENSG00000280636	56767	ENSG00000280636			0	0	0	NA	NA	NA	NA	NA	NA	0	0	0	0	0	0
ENSG00000280639	http://www.ensembl.org/Mus_musculus/Transcript/Summary?db=core;g=ENSG00000280639	56768	ENSG00000280639	long intergenic non-protein coding RNA 2204 [Source:HGNC Symbol;Acc:HGNC:53070]	LINC02204	0	0	0	NA	NA	NA	NA	NA	NA	0	0	0	0	0	0
ENSG00000280646	http://www.ensembl.org/Mus_musculus/Transcript/Summary?db=core;g=ENSG00000280646	56769	ENSG00000280646	RNA, 5S ribosomal pseudogene 196 [Source:HGNC Symbol;Acc:HGNC:43096]	RNA5SP196	0	0	0	NA	NA	NA	NA	NA	NA	0	0	0	0	0	0
ENSG00000280649	http://www.ensembl.org/Mus_musculus/Transcript/Summary?db=core;g=ENSG00000280649	56770	ENSG00000280649			27.5907	19.5163	24.0627	0.379952	1.3013	0.36324	1.04766	0.294794	0.700161	17.0697	39.7099	25.9926	17.4435	18.2834	22.822
ENSG00000280650	http://www.ensembl.org/Mus_musculus/Transcript/Summary?db=core;g=ENSG00000280650	56771	ENSG00000280650	KCNIP4 intronic transcript 1 [Source:HGNC Symbol;Acc:HGNC:29895]	KCNIP4-IT1	0.284494	0	0.0948315	0.050271	1.03546	0.185024	0.271695	0.785856	NA	0.853483	0	0	0	0	0
ENSG00000280655	http://www.ensembl.org/Mus_musculus/Transcript/Summary?db=core;g=ENSG00000280655	56772	ENSG00000280655			0	0	0	NA	NA	NA	NA	NA	NA	0	0	0	0	0	0
ENSG00000280660	http://www.ensembl.org/Mus_musculus/Transcript/Summary?db=core;g=ENSG00000280660	56773	ENSG00000280660			0	0	0	NA	NA	NA	NA	NA	NA	0	0	0	0	0	0
ENSG00000280665	http://www.ensembl.org/Mus_musculus/Transcript/Summary?db=core;g=ENSG00000280665	56774	ENSG00000280665			0	0	0	NA	NA	NA	NA	NA	NA	0	0	0	0	0	0
ENSG00000280670	http://www.ensembl.org/Mus_musculus/Transcript/Summary?db=core;g=ENSG00000280670	56775	ENSG00000280670	coiled-coil domain containing 163 [Source:HGNC Symbol;Acc:HGNC:27003]	CCDC163	133.795	163.534	163.154	-0.270392	-1.20614	0.236213	-1.14654	0.251571	0.664409	144.239	152.435	104.713	140.306	159.781	190.514
ENSG00000280683	http://www.ensembl.org/Mus_musculus/Transcript/Summary?db=core;g=ENSG00000280683	56776	ENSG00000280683	long intergenic non-protein coding RNA 1242 [Source:HGNC Symbol;Acc:HGNC:49810]	LINC01242	0	0	0.217542	0.00666035	1.00463	0.185024	0.0359873	0.971292	NA	0	0	0	0	0	0
ENSG00000280693	http://www.ensembl.org/Mus_musculus/Transcript/Summary?db=core;g=ENSG00000280693	56777	ENSG00000280693	SH3PXD2A antisense RNA 1 [Source:HGNC Symbol;Acc:HGNC:45242]	SH3PXD2A-AS1	0.284494	0	0.448196	0.070019	1.04973	0.216316	0.323682	0.746179	NA	0.853483	0	0	0	0	0
ENSG00000280703	http://www.ensembl.org/Mus_musculus/Transcript/Summary?db=core;g=ENSG00000280703	56778	ENSG00000280703			0	0	0	NA	NA	NA	NA	NA	NA	0	0	0	0	0	0
ENSG00000280704	http://www.ensembl.org/Mus_musculus/Transcript/Summary?db=core;g=ENSG00000280704	56779	ENSG00000280704	small nucleolar RNA, C/D box 3E [Source:HGNC Symbol;Acc:HGNC:52238]	SNORD3E	0	0	0	NA	NA	NA	NA	NA	NA	0	0	0	0	0	0
ENSG00000280707	http://www.ensembl.org/Mus_musculus/Transcript/Summary?db=core;g=ENSG00000280707	56780	ENSG00000280707			0	0	0	NA	NA	NA	NA	NA	NA	0	0	0	0	0	0
ENSG00000280709	http://www.ensembl.org/Mus_musculus/Transcript/Summary?db=core;g=ENSG00000280709	56781	ENSG00000280709	long intergenic non-protein coding RNA 2203 [Source:HGNC Symbol;Acc:HGNC:53069]	LINC02203	0	0	0	NA	NA	NA	NA	NA	NA	0	0	0	0	0	0
ENSG00000280710	http://www.ensembl.org/Mus_musculus/Transcript/Summary?db=core;g=ENSG00000280710	56782	ENSG00000280710			0.284494	0.330754	0.205083	0.00666035	1.00463	0.185024	0.0359948	0.971286	NA	0.853483	0	0	0	0	0.992261
ENSG00000280711	http://www.ensembl.org/Mus_musculus/Transcript/Summary?db=core;g=ENSG00000280711	56783	ENSG00000280711	JADE1 adjacent regulatory RNA [Source:HGNC Symbol;Acc:HGNC:48601]	JADRR	0.284494	0	0.0948315	0.050271	1.03546	0.185024	0.271695	0.785856	NA	0.853483	0	0	0	0	0
ENSG00000280719	http://www.ensembl.org/Mus_musculus/Transcript/Summary?db=core;g=ENSG00000280719	56784	ENSG00000280719	prostate cancer associated transcript 5 (non-protein coding) [Source:HGNC Symbol;Acc:HGNC:48665]	PCAT5	0	0	0	NA	NA	NA	NA	NA	NA	0	0	0	0	0	0
ENSG00000280721	http://www.ensembl.org/Mus_musculus/Transcript/Summary?db=core;g=ENSG00000280721	56785	ENSG00000280721	long intergenic non-protein coding RNA 1943 [Source:HGNC Symbol;Acc:HGNC:52767]	LINC01943	0.247548	0.782757	0.343435	-0.0913453	-1.06536	0.204819	-0.346864	0.728693	NA	0	0	0.742645	0.758411	1.58986	0
ENSG00000280725	http://www.ensembl.org/Mus_musculus/Transcript/Summary?db=core;g=ENSG00000280725	56786	ENSG00000280725	long intergenic non-protein coding RNA 251 [Source:HGNC Symbol;Acc:HGNC:31950]	LINC00251	0	0	0	NA	NA	NA	NA	NA	NA	0	0	0	0	0	0
ENSG00000280734	http://www.ensembl.org/Mus_musculus/Transcript/Summary?db=core;g=ENSG00000280734	56787	ENSG00000280734	long intergenic non-protein coding RNA 1232 [Source:HGNC Symbol;Acc:HGNC:49755]	LINC01232	15.0163	16.503	16.9307	-0.108542	-1.07814	0.358358	-0.305497	0.759988	0.921203	15.3627	14.0906	15.5956	19.7187	15.8986	13.8916
ENSG00000280739	http://www.ensembl.org/Mus_musculus/Transcript/Summary?db=core;g=ENSG00000280739	56788	ENSG00000280739	EIF1B antisense RNA 1 [Source:HGNC Symbol;Acc:HGNC:44555]	EIF1B-AS1	9.72074	8.76249	9.19294	0.118105	1.08531	0.412052	0.286365	0.774599	0.926596	6.82787	8.96675	13.3676	6.8257	9.53917	9.92261
ENSG00000280744	http://www.ensembl.org/Mus_musculus/Transcript/Summary?db=core;g=ENSG00000280744	56789	ENSG00000280744	long intergenic non-protein coding RNA 1173 [Source:HGNC Symbol;Acc:HGNC:49545]	LINC01173	0	0	0	NA	NA	NA	NA	NA	NA	0	0	0	0	0	0
ENSG00000280752	http://www.ensembl.org/Mus_musculus/Transcript/Summary?db=core;g=ENSG00000280752	56790	ENSG00000280752	long intergenic non-protein coding RNA 850 [Source:HGNC Symbol;Acc:HGNC:45092]	LINC00850	0	0	0	NA	NA	NA	NA	NA	NA	0	0	0	0	0	0
ENSG00000280757	http://www.ensembl.org/Mus_musculus/Transcript/Summary?db=core;g=ENSG00000280757	56791	ENSG00000280757	double homeobox 4 like 1 [Source:HGNC Symbol;Acc:HGNC:3082]	DUX4L1	0	0	0	NA	NA	NA	NA	NA	NA	0	0	0	0	0	0
ENSG00000280758	http://www.ensembl.org/Mus_musculus/Transcript/Summary?db=core;g=ENSG00000280758	56792	ENSG00000280758			14.8368	27.2694	22.5664	-0.700945	-1.62557	0.341197	-2.05457	0.0399205	0.325932	15.3627	12.8096	16.3382	21.2355	31.7972	28.7756
ENSG00000280767	http://www.ensembl.org/Mus_musculus/Transcript/Summary?db=core;g=ENSG00000280767	56793	ENSG00000280767			2.4501	0.770584	1.66522	0.431571	1.3487	0.406269	1.09757	0.272394	NA	2.56045	2.56193	2.22794	1.51682	0.794931	0
ENSG00000280773	http://www.ensembl.org/Mus_musculus/Transcript/Summary?db=core;g=ENSG00000280773	56794	ENSG00000280773	microRNA 7641-1 [Source:HGNC Symbol;Acc:HGNC:49995]	MIR7641-1	0	0	0	NA	NA	NA	NA	NA	NA	0	0	0	0	0	0
ENSG00000280776	http://www.ensembl.org/Mus_musculus/Transcript/Summary?db=core;g=ENSG00000280776	56795	ENSG00000280776	long intergenic non-protein coding RNA 1202 [Source:HGNC Symbol;Acc:HGNC:49633]	LINC01202	0.247548	0	0.0825162	0.050271	1.03546	0.185024	0.271695	0.785856	NA	0	0	0.742645	0	0	0
ENSG00000280778	http://www.ensembl.org/Mus_musculus/Transcript/Summary?db=core;g=ENSG00000280778	56796	ENSG00000280778			0.247548	0	0.0825162	0.050271	1.03546	0.185024	0.271695	0.785856	NA	0	0	0.742645	0	0	0
ENSG00000280780	http://www.ensembl.org/Mus_musculus/Transcript/Summary?db=core;g=ENSG00000280780	56797	ENSG00000280780	JAKMIP2 antisense RNA 1 [Source:HGNC Symbol;Acc:HGNC:27203]	JAKMIP2-AS1	0	0	0	NA	NA	NA	NA	NA	NA	0	0	0	0	0	0
ENSG00000280789	http://www.ensembl.org/Mus_musculus/Transcript/Summary?db=core;g=ENSG00000280789	56798	ENSG00000280789	PAXIP1 associated glutamate rich protein 1 [Source:HGNC Symbol;Acc:HGNC:28707]	PAGR1	1181.15	642.194	840.338	0.786121	1.72443	0.272834	2.87905	0.00398878	0.0905	869.7	1767.73	906.027	589.285	652.638	684.66
ENSG00000280798	http://www.ensembl.org/Mus_musculus/Transcript/Summary?db=core;g=ENSG00000280798	56799	ENSG00000280798	long intergenic non-protein coding RNA 294 [Source:HGNC Symbol;Acc:HGNC:27456]	LINC00294	308.892	329.655	337.006	-0.0876227	-1.06262	0.221173	-0.39651	0.691729	0.894152	298.719	327.927	300.029	288.955	329.896	370.113
ENSG00000280799	http://www.ensembl.org/Mus_musculus/Transcript/Summary?db=core;g=ENSG00000280799	56800	ENSG00000280799	double homeobox 4 like 5 [Source:HGNC Symbol;Acc:HGNC:38689]	DUX4L5	0	0	0	NA	NA	NA	NA	NA	NA	0	0	0	0	0	0
ENSG00000280800	http://www.ensembl.org/Mus_musculus/Transcript/Summary?db=core;g=ENSG00000280800	56801	ENSG00000280800			0	0	0	NA	NA	NA	NA	NA	NA	0	0	0	0	0	0
ENSG00000280809	http://www.ensembl.org/Mus_musculus/Transcript/Summary?db=core;g=ENSG00000280809	56802	ENSG00000280809	long intergenic non-protein coding RNA 836 [Source:HGNC Symbol;Acc:HGNC:44915]	LINC00836	0	0	0	NA	NA	NA	NA	NA	NA	0	0	0	0	0	0
ENSG00000280828	http://www.ensembl.org/Mus_musculus/Transcript/Summary?db=core;g=ENSG00000280828	56803	ENSG00000280828			9.6838	12.214	10.3577	-0.219612	-1.16442	0.42464	-0.508535	0.611079	0.85903	5.97438	8.96675	14.1103	10.6178	19.0783	6.94582
ENSG00000280832	http://www.ensembl.org/Mus_musculus/Transcript/Summary?db=core;g=ENSG00000280832	56804	ENSG00000280832	G-quadruplex forming sequence containing lncRNA [Source:HGNC Symbol;Acc:HGNC:48645]	GSEC	114.595	106.137	108.506	0.093752	1.06714	0.224355	0.418084	0.675885	0.887159	102.418	139.625	101.742	111.486	97.7765	109.149
ENSG00000280836	http://www.ensembl.org/Mus_musculus/Transcript/Summary?db=core;g=ENSG00000280836	56805	ENSG00000280836			2.37572	4.17689	3.89063	-0.294586	-1.22653	0.441362	-0.696362	0.486202	NA	3.41393	0	3.71323	3.79206	4.76958	3.96904
ENSG00000280837	http://www.ensembl.org/Mus_musculus/Transcript/Summary?db=core;g=ENSG00000280837	56806	ENSG00000280837	CPS1 intronic transcript 1 [Source:HGNC Symbol;Acc:HGNC:30102]	CPS1-IT1	0	0	0	NA	NA	NA	NA	NA	NA	0	0	0	0	0	0
ENSG00000280850	http://www.ensembl.org/Mus_musculus/Transcript/Summary?db=core;g=ENSG00000280850	56807	ENSG00000280850			0	0	0	NA	NA	NA	NA	NA	NA	0	0	0	0	0	0
ENSG00000280852	http://www.ensembl.org/Mus_musculus/Transcript/Summary?db=core;g=ENSG00000280852	56808	ENSG00000280852			30.6936	46.5563	37.2415	-0.450845	-1.36684	0.372641	-1.20636	0.227681	0.642891	37.5533	16.6525	37.8749	53.0888	38.9516	47.6285
ENSG00000280870	http://www.ensembl.org/Mus_musculus/Transcript/Summary?db=core;g=ENSG00000280870	56809	ENSG00000280870			1.98617	0.252804	0.746325	0.401143	1.32055	0.294987	1.1566	0.247436	NA	1.70697	1.28096	2.97058	0.758411	0	0
ENSG00000280878	http://www.ensembl.org/Mus_musculus/Transcript/Summary?db=core;g=ENSG00000280878	56810	ENSG00000280878			0	0	0	NA	NA	NA	NA	NA	NA	0	0	0	0	0	0
ENSG00000280881	http://www.ensembl.org/Mus_musculus/Transcript/Summary?db=core;g=ENSG00000280881	56811	ENSG00000280881			0	0	0	NA	NA	NA	NA	NA	NA	0	0	0	0	0	0
ENSG00000280890	http://www.ensembl.org/Mus_musculus/Transcript/Summary?db=core;g=ENSG00000280890	56812	ENSG00000280890	EGFR long non-coding downstream RNA [Source:HGNC Symbol;Acc:HGNC:49511]	ELDR	1.49107	1.67272	1.31995	-0.0378687	-1.0266	0.364653	-0.0933149	0.925653	NA	1.70697	1.28096	1.48529	3.03364	0	1.98452
ENSG00000280893	http://www.ensembl.org/Mus_musculus/Transcript/Summary?db=core;g=ENSG00000280893	56813	ENSG00000280893			0	0	0	NA	NA	NA	NA	NA	NA	0	0	0	0	0	0
ENSG00000280894	http://www.ensembl.org/Mus_musculus/Transcript/Summary?db=core;g=ENSG00000280894	56814	ENSG00000280894	small nucleolar RNA, H/ACA box 50D [Source:HGNC Symbol;Acc:HGNC:50433]	SNORA50D	0	0	0	NA	NA	NA	NA	NA	NA	0	0	0	0	0	0
ENSG00000280904	http://www.ensembl.org/Mus_musculus/Transcript/Summary?db=core;g=ENSG00000280904	56815	ENSG00000280904			1.02714	0.252804	0.426648	0.151371	1.11062	0.218561	0.54068	0.588728	NA	0.853483	0	2.22794	0.758411	0	0
ENSG00000280913	http://www.ensembl.org/Mus_musculus/Transcript/Summary?db=core;g=ENSG00000280913	56816	ENSG00000280913	cathepsin L pseudogene 2 [Source:NCBI gene;Acc:1517]		0	0	0	NA	NA	NA	NA	NA	NA	0	0	0	0	0	0
ENSG00000280916	http://www.ensembl.org/Mus_musculus/Transcript/Summary?db=core;g=ENSG00000280916	56817	ENSG00000280916	FOXC1 upstream transcript (non-protein coding) [Source:HGNC Symbol;Acc:HGNC:50650]	FOXCUT	0	0	0	NA	NA	NA	NA	NA	NA	0	0	0	0	0	0
ENSG00000280920	http://www.ensembl.org/Mus_musculus/Transcript/Summary?db=core;g=ENSG00000280920	56818	ENSG00000280920	human papillomavirus (type 18) E5 central sequence-like 1 [Source:HGNC Symbol;Acc:HGNC:5169]	HPVC1	0	0	0	NA	NA	NA	NA	NA	NA	0	0	0	0	0	0
ENSG00000280924	http://www.ensembl.org/Mus_musculus/Transcript/Summary?db=core;g=ENSG00000280924	56819	ENSG00000280924	long intergenic non-protein coding RNA 628 [Source:HGNC Symbol;Acc:HGNC:27008]	LINC00628	8.66822	8.43361	12.1362	0.00662167	1.0046	0.435713	0.00639865	0.994895	0.997828	8.53483	11.5287	5.94116	6.8257	13.5138	4.9613
ENSG00000280927	http://www.ensembl.org/Mus_musculus/Transcript/Summary?db=core;g=ENSG00000280927	56820	ENSG00000280927	CTBP1 antisense RNA [Source:HGNC Symbol;Acc:HGNC:48337]	CTBP1-AS	0.247548	1.27619	0.990803	-0.253399	-1.19201	0.327745	-0.911609	0.361975	NA	0	0	0.742645	3.03364	0.794931	0
ENSG00000280936	http://www.ensembl.org/Mus_musculus/Transcript/Summary?db=core;g=ENSG00000280936	56821	ENSG00000280936			0	0	0	NA	NA	NA	NA	NA	NA	0	0	0	0	0	0
ENSG00000280953	http://www.ensembl.org/Mus_musculus/Transcript/Summary?db=core;g=ENSG00000280953	56822	ENSG00000280953			7.06102	1.85975	4.27241	0.633288	1.5511	0.42501	1.51715	0.12923	NA	0	11.5287	9.65439	3.79206	0.794931	0.992261
ENSG00000280958	http://www.ensembl.org/Mus_musculus/Transcript/Summary?db=core;g=ENSG00000280958	56823	ENSG00000280958			0	0	0	NA	NA	NA	NA	NA	NA	0	0	0	0	0	0
ENSG00000280961	http://www.ensembl.org/Mus_musculus/Transcript/Summary?db=core;g=ENSG00000280961	56824	ENSG00000280961	testis-specific transcript, Y-linked 3B (non-protein coding) [Source:HGNC Symbol;Acc:HGNC:31888]	TTTY3B	0	0	0	NA	NA	NA	NA	NA	NA	0	0	0	0	0	0
ENSG00000280968	http://www.ensembl.org/Mus_musculus/Transcript/Summary?db=core;g=ENSG00000280968	56825	ENSG00000280968	microRNA 3653 [Source:HGNC Symbol;Acc:HGNC:38971]	MIR3653	6.53279	7.08438	5.72911	-0.0540481	-1.03817	0.442984	-0.114312	0.908991	NA	11.0953	2.56193	5.94116	8.34252	7.94931	4.9613
ENSG00000280969	http://www.ensembl.org/Mus_musculus/Transcript/Summary?db=core;g=ENSG00000280969	56826	ENSG00000280969	ribosomal protein S4 Y-linked 2 [Source:HGNC Symbol;Acc:HGNC:18501]	RPS4Y2	58.8319	51.6824	73.3301	0.155275	1.11363	0.324617	0.479962	0.631255	0.867919	67.4252	70.453	38.6176	42.471	38.1567	74.4196
ENSG00000280987	http://www.ensembl.org/Mus_musculus/Transcript/Summary?db=core;g=ENSG00000280987	56827	ENSG00000280987	matrin 3 [Source:NCBI gene;Acc:9782]		56.8254	70.4412	56.1753	-0.272652	-1.20803	0.293304	-0.925122	0.354903	0.74111	46.9416	58.9243	64.6101	58.3977	83.4677	69.4582
ENSG00000280989	http://www.ensembl.org/Mus_musculus/Transcript/Summary?db=core;g=ENSG00000280989	56828	ENSG00000280989	long intergenic non-protein coding RNA 581 [Source:HGNC Symbol;Acc:HGNC:43840]	LINC00581	0.247548	0.264977	0.653731	0.00294172	1.00204	0.278954	0.0549152	0.956206	NA	0	0	0.742645	0	0.794931	0
ENSG00000280991	http://www.ensembl.org/Mus_musculus/Transcript/Summary?db=core;g=ENSG00000280991	56829	ENSG00000280991			0	0	0	NA	NA	NA	NA	NA	NA	0	0	0	0	0	0
ENSG00000280997	http://www.ensembl.org/Mus_musculus/Transcript/Summary?db=core;g=ENSG00000280997	56830	ENSG00000280997	colon cancer associated transcript 2 (non-protein coding) [Source:HGNC Symbol;Acc:HGNC:47044]	CCAT2	0.426988	0.264977	0.339426	0.00814514	1.00566	0.203525	0.0400164	0.96808	NA	0	1.28096	0	0	0.794931	0
ENSG00000281000	http://www.ensembl.org/Mus_musculus/Transcript/Summary?db=core;g=ENSG00000281000	56831	ENSG00000281000	small nucleolar RNA, C/D box 3D [Source:HGNC Symbol;Acc:HGNC:33192]	SNORD3D	0	0	0	NA	NA	NA	NA	NA	NA	0	0	0	0	0	0
ENSG00000281005	http://www.ensembl.org/Mus_musculus/Transcript/Summary?db=core;g=ENSG00000281005	56832	ENSG00000281005	long intergenic non-protein coding RNA 921 [Source:HGNC Symbol;Acc:HGNC:26830]	LINC00921	33.874	16.768	25.6279	0.81302	1.75689	0.350634	2.31316	0.0207139	0.233363	38.4068	32.0241	31.1911	19.7187	16.6935	13.8916
ENSG00000281008	http://www.ensembl.org/Mus_musculus/Transcript/Summary?db=core;g=ENSG00000281008	56833	ENSG00000281008			0	0	0	NA	NA	NA	NA	NA	NA	0	0	0	0	0	0
ENSG00000281010	http://www.ensembl.org/Mus_musculus/Transcript/Summary?db=core;g=ENSG00000281010	56834	ENSG00000281010			0	0	0	NA	NA	NA	NA	NA	NA	0	0	0	0	0	0
ENSG00000281016	http://www.ensembl.org/Mus_musculus/Transcript/Summary?db=core;g=ENSG00000281016	56835	ENSG00000281016			0	0	0	NA	NA	NA	NA	NA	NA	0	0	0	0	0	0
ENSG00000281021	http://www.ensembl.org/Mus_musculus/Transcript/Summary?db=core;g=ENSG00000281021	56836	ENSG00000281021			0.426988	0	0.142329	0.050271	1.03546	0.185024	0.271695	0.785856	NA	0	1.28096	0	0	0	0
ENSG00000281026	http://www.ensembl.org/Mus_musculus/Transcript/Summary?db=core;g=ENSG00000281026	56837	ENSG00000281026	N4BPL2 intronic transcript 2 [Source:HGNC Symbol;Acc:HGNC:25038]	N4BP2L2-IT2	80.9983	51.2365	69.5844	0.508357	1.42243	0.365768	1.39485	0.163062	0.579705	66.5717	137.063	39.3602	33.3701	54.8502	65.4892
ENSG00000281028	http://www.ensembl.org/Mus_musculus/Transcript/Summary?db=core;g=ENSG00000281028	56838	ENSG00000281028	phosphatidylinositol 4-kinase type 2 beta [Source:NCBI gene;Acc:55300]		0	0.583557	0.30329	-0.0919666	-1.06582	0.197023	-0.467235	0.640332	NA	0	0	0	0.758411	0	0.992261
ENSG00000281039	http://www.ensembl.org/Mus_musculus/Transcript/Summary?db=core;g=ENSG00000281039	56839	ENSG00000281039			1.77606	0	0.78924	0.376864	1.29852	0.285092	1.40661	0.159544	NA	0	3.84289	1.48529	0	0	0
ENSG00000281058	http://www.ensembl.org/Mus_musculus/Transcript/Summary?db=core;g=ENSG00000281058	56840	ENSG00000281058	double homeobox 4 like 6 [Source:HGNC Symbol;Acc:HGNC:37265]	DUX4L6	0	0	0	NA	NA	NA	NA	NA	NA	0	0	0	0	0	0
ENSG00000281072	http://www.ensembl.org/Mus_musculus/Transcript/Summary?db=core;g=ENSG00000281072	56841	ENSG00000281072			0	0	0	NA	NA	NA	NA	NA	NA	0	0	0	0	0	0
ENSG00000281087	http://www.ensembl.org/Mus_musculus/Transcript/Summary?db=core;g=ENSG00000281087	56842	ENSG00000281087			0	0	0	NA	NA	NA	NA	NA	NA	0	0	0	0	0	0
ENSG00000281091	http://www.ensembl.org/Mus_musculus/Transcript/Summary?db=core;g=ENSG00000281091	56843	ENSG00000281091			9.33021	10.1253	8.27331	-0.0585926	-1.04145	0.444615	-0.124491	0.900927	0.969704	10.2418	5.12386	12.625	12.893	13.5138	3.96904
ENSG00000281097	http://www.ensembl.org/Mus_musculus/Transcript/Summary?db=core;g=ENSG00000281097	56844	ENSG00000281097			0	0	0	NA	NA	NA	NA	NA	NA	0	0	0	0	0	0
ENSG00000281100	http://www.ensembl.org/Mus_musculus/Transcript/Summary?db=core;g=ENSG00000281100	56845	ENSG00000281100			2.13445	4.96995	3.57178	-0.454442	-1.37025	0.430846	-1.1022	0.270376	NA	2.56045	3.84289	0	3.79206	3.17972	7.93809
ENSG00000281103	http://www.ensembl.org/Mus_musculus/Transcript/Summary?db=core;g=ENSG00000281103	56846	ENSG00000281103	T cell receptor gamma locus antisense RNA 1 [Source:HGNC Symbol;Acc:HGNC:48974]	TRG-AS1	7.71547	10.9378	11.5879	-0.31385	-1.24302	0.437953	-0.757239	0.448907	0.788909	6.82787	14.0906	2.22794	7.58411	18.2834	6.94582
ENSG00000281106	http://www.ensembl.org/Mus_musculus/Transcript/Summary?db=core;g=ENSG00000281106	56847	ENSG00000281106	transmembrane protein 272 [Source:HGNC Symbol;Acc:HGNC:26737]	TMEM272	4.87003	6.99965	5.69719	-0.292458	-1.22473	0.444075	-0.661947	0.508005	NA	0.853483	11.5287	2.22794	5.30888	8.74424	6.94582
ENSG00000281112	http://www.ensembl.org/Mus_musculus/Transcript/Summary?db=core;g=ENSG00000281112	56848	ENSG00000281112			0	0	0	NA	NA	NA	NA	NA	NA	0	0	0	0	0	0
ENSG00000281113	http://www.ensembl.org/Mus_musculus/Transcript/Summary?db=core;g=ENSG00000281113	56849	ENSG00000281113			0	0	0	NA	NA	NA	NA	NA	NA	0	0	0	0	0	0
ENSG00000281120	http://www.ensembl.org/Mus_musculus/Transcript/Summary?db=core;g=ENSG00000281120	56850	ENSG00000281120			0	0	0	NA	NA	NA	NA	NA	NA	0	0	0	0	0	0
ENSG00000281128	http://www.ensembl.org/Mus_musculus/Transcript/Summary?db=core;g=ENSG00000281128	56851	ENSG00000281128			266.211	237.005	246.173	0.150809	1.11019	0.251522	0.599592	0.548778	0.83385	171.55	324.084	302.999	216.906	255.968	238.143
ENSG00000281131	http://www.ensembl.org/Mus_musculus/Transcript/Summary?db=core;g=ENSG00000281131	56852	ENSG00000281131	SWI/SNF complex antagonist associated with prostate cancer 1 (non-protein coding) [Source:HGNC Symbol;Acc:HGNC:48603]	SCHLAP1	8.92909	22.3079	16.2997	-0.782634	-1.72027	0.430071	-1.82916	0.0673751	0.411738	5.1209	3.84289	17.8235	16.685	21.4631	28.7756
ENSG00000281133	http://www.ensembl.org/Mus_musculus/Transcript/Summary?db=core;g=ENSG00000281133	56853	ENSG00000281133			0.247548	0.252804	0.275555	0.00723484	1.00503	0.192443	0.0375904	0.970014	NA	0	0	0.742645	0.758411	0	0
ENSG00000281156	http://www.ensembl.org/Mus_musculus/Transcript/Summary?db=core;g=ENSG00000281156	56854	ENSG00000281156	microRNA 3651 [Source:HGNC Symbol;Acc:HGNC:38897]	MIR3651	0	0	0	NA	NA	NA	NA	NA	NA	0	0	0	0	0	0
ENSG00000281159	http://www.ensembl.org/Mus_musculus/Transcript/Summary?db=core;g=ENSG00000281159	56855	ENSG00000281159			0	0	0	NA	NA	NA	NA	NA	NA	0	0	0	0	0	0
ENSG00000281160	http://www.ensembl.org/Mus_musculus/Transcript/Summary?db=core;g=ENSG00000281160	56856	ENSG00000281160			0	0	0	NA	NA	NA	NA	NA	NA	0	0	0	0	0	0
ENSG00000281162	http://www.ensembl.org/Mus_musculus/Transcript/Summary?db=core;g=ENSG00000281162	56857	ENSG00000281162	long intergenic non-protein coding RNA 1127 [Source:HGNC Symbol;Acc:HGNC:49292]	LINC01127	0	0.264977	0.0883256	-0.0369503	-1.02594	0.185024	-0.199709	0.841708	NA	0	0	0	0	0.794931	0
ENSG00000281167	http://www.ensembl.org/Mus_musculus/Transcript/Summary?db=core;g=ENSG00000281167	56858	ENSG00000281167			0	0	0	NA	NA	NA	NA	NA	NA	0	0	0	0	0	0
ENSG00000281179	http://www.ensembl.org/Mus_musculus/Transcript/Summary?db=core;g=ENSG00000281179	56859	ENSG00000281179			0	0	0	NA	NA	NA	NA	NA	NA	0	0	0	0	0	0
ENSG00000281181	http://www.ensembl.org/Mus_musculus/Transcript/Summary?db=core;g=ENSG00000281181	56860	ENSG00000281181			0	0	0.264915	0.00666035	1.00463	0.185024	0.0359888	0.971291	NA	0	0	0	0	0	0
ENSG00000281183	http://www.ensembl.org/Mus_musculus/Transcript/Summary?db=core;g=ENSG00000281183	56861	ENSG00000281183	NPTN intronic transcript 1 [Source:HGNC Symbol;Acc:HGNC:45091]	NPTN-IT1	20.7865	15.9974	15.4575	0.209713	1.15646	0.444575	0.451333	0.651749	0.877076	5.1209	8.96675	48.2719	18.2019	15.8986	13.8916
ENSG00000281186	http://www.ensembl.org/Mus_musculus/Transcript/Summary?db=core;g=ENSG00000281186	56862	ENSG00000281186			0	0	0	NA	NA	NA	NA	NA	NA	0	0	0	0	0	0
ENSG00000281189	http://www.ensembl.org/Mus_musculus/Transcript/Summary?db=core;g=ENSG00000281189	56863	ENSG00000281189	gastric carcinoma proliferation enhancing transcript 1 [Source:HGNC Symbol;Acc:HGNC:49425]	GHET1	42.4734	44.7345	41.1245	-0.0473856	-1.03339	0.347546	-0.13558	0.892154	0.967392	52.916	21.7764	52.7278	55.364	38.1567	40.6827
ENSG00000281195	http://www.ensembl.org/Mus_musculus/Transcript/Summary?db=core;g=ENSG00000281195	56864	ENSG00000281195			6.06984	6.35031	7.75585	-0.0385483	-1.02708	0.438221	-0.0957176	0.923745	0.976561	5.1209	6.40482	6.68381	4.55047	9.53917	4.9613
ENSG00000281196	http://www.ensembl.org/Mus_musculus/Transcript/Summary?db=core;g=ENSG00000281196	56865	ENSG00000281196	long intergenic non-protein coding RNA 934 [Source:HGNC Symbol;Acc:HGNC:27059]	LINC00934	0	0	0	NA	NA	NA	NA	NA	NA	0	0	0	0	0	0
ENSG00000281202	http://www.ensembl.org/Mus_musculus/Transcript/Summary?db=core;g=ENSG00000281202	56866	ENSG00000281202	long intergenic non-protein coding RNA 1097 [Source:HGNC Symbol;Acc:HGNC:27738]	LINC01097	0	0	0	NA	NA	NA	NA	NA	NA	0	0	0	0	0	0
ENSG00000281207	http://www.ensembl.org/Mus_musculus/Transcript/Summary?db=core;g=ENSG00000281207	56867	ENSG00000281207	SLFNL1 antisense RNA 1 [Source:HGNC Symbol;Acc:HGNC:44126]	SLFNL1-AS1	64.4247	36.0017	49.6064	0.731185	1.66	0.289589	2.52235	0.0116575	0.170859	46.9416	74.2959	72.0366	42.471	31.7972	33.7369
ENSG00000281219	http://www.ensembl.org/Mus_musculus/Transcript/Summary?db=core;g=ENSG00000281219	56868	ENSG00000281219	long intergenic non-protein coding RNA 254 [Source:HGNC Symbol;Acc:HGNC:14160]	LINC00254	0	0	0	NA	NA	NA	NA	NA	NA	0	0	0	0	0	0
ENSG00000281228	http://www.ensembl.org/Mus_musculus/Transcript/Summary?db=core;g=ENSG00000281228	56869	ENSG00000281228			0	0	0	NA	NA	NA	NA	NA	NA	0	0	0	0	0	0
ENSG00000281248	http://www.ensembl.org/Mus_musculus/Transcript/Summary?db=core;g=ENSG00000281248	56870	ENSG00000281248	long intergenic non-protein coding RNA 2536 [Source:HGNC Symbol;Acc:HGNC:53570]	LINC02536	0	0.252804	0.172717	-0.0369503	-1.02594	0.185024	-0.199711	0.841706	NA	0	0	0	0.758411	0	0
ENSG00000281264	http://www.ensembl.org/Mus_musculus/Transcript/Summary?db=core;g=ENSG00000281264	56871	ENSG00000281264	senescence associated long non-coding RNA 3 [Source:HGNC Symbol;Acc:HGNC:49002]	SALRNA3	0	0	0	NA	NA	NA	NA	NA	NA	0	0	0	0	0	0
ENSG00000281269	http://www.ensembl.org/Mus_musculus/Transcript/Summary?db=core;g=ENSG00000281269	56872	ENSG00000281269			0	0	0	NA	NA	NA	NA	NA	NA	0	0	0	0	0	0
ENSG00000281295	http://www.ensembl.org/Mus_musculus/Transcript/Summary?db=core;g=ENSG00000281295	56873	ENSG00000281295	small nucleolar RNA, H/ACA box 50B [Source:HGNC Symbol;Acc:HGNC:50432]	SNORA50B	0	0	0	NA	NA	NA	NA	NA	NA	0	0	0	0	0	0
ENSG00000281311	http://www.ensembl.org/Mus_musculus/Transcript/Summary?db=core;g=ENSG00000281311	56874	ENSG00000281311			0	0	0	NA	NA	NA	NA	NA	NA	0	0	0	0	0	0
ENSG00000281327	http://www.ensembl.org/Mus_musculus/Transcript/Summary?db=core;g=ENSG00000281327	56875	ENSG00000281327	long intergenic non-protein coding RNA 1338 [Source:HGNC Symbol;Acc:HGNC:50547]	LINC01338	0.426988	0	0.142329	0.050271	1.03546	0.185024	0.271695	0.785856	NA	0	1.28096	0	0	0	0
ENSG00000281332	http://www.ensembl.org/Mus_musculus/Transcript/Summary?db=core;g=ENSG00000281332	56876	ENSG00000281332	long intergenic non-protein coding RNA 997 [Source:HGNC Symbol;Acc:HGNC:48952]	LINC00997	17.7323	28.4122	36.9934	-0.579167	-1.49399	0.334392	-1.77462	0.0759603	0.434028	17.9232	25.6193	9.65439	24.2692	30.2074	30.7601
ENSG00000281333	http://www.ensembl.org/Mus_musculus/Transcript/Summary?db=core;g=ENSG00000281333	56877	ENSG00000281333			6.28094	8.6602	7.65931	-0.291239	-1.22369	0.434293	-0.677995	0.497775	0.80957	1.70697	8.96675	8.1691	9.10093	7.94931	8.93035
ENSG00000281344	http://www.ensembl.org/Mus_musculus/Transcript/Summary?db=core;g=ENSG00000281344	56878	ENSG00000281344	HELLP associated long non-coding RNA [Source:HGNC Symbol;Acc:HGNC:43984]	HELLPAR	89.4864	105.918	118.072	-0.220206	-1.1649	0.300573	-0.737436	0.460857	0.793161	81.0809	124.253	63.1249	84.1836	134.343	99.2261
ENSG00000281347	http://www.ensembl.org/Mus_musculus/Transcript/Summary?db=core;g=ENSG00000281347	56879	ENSG00000281347	neurofibromin 1 pseudogene 9 [Source:HGNC Symbol;Acc:HGNC:51736]	NF1P9	0	0	0	NA	NA	NA	NA	NA	NA	0	0	0	0	0	0
ENSG00000281348	http://www.ensembl.org/Mus_musculus/Transcript/Summary?db=core;g=ENSG00000281348	56880	ENSG00000281348			7.02358	2.63033	3.96578	0.622464	1.5395	0.439917	1.33774	0.180981	NA	1.70697	8.96675	10.397	5.30888	1.58986	0.992261
ENSG00000281357	http://www.ensembl.org/Mus_musculus/Transcript/Summary?db=core;g=ENSG00000281357	56881	ENSG00000281357	ARRDC3 antisense RNA 1 [Source:HGNC Symbol;Acc:HGNC:44145]	ARRDC3-AS1	16.385	20.9814	17.1399	-0.260293	-1.19772	0.37797	-0.681816	0.495355	0.808352	11.0953	12.8096	25.2499	21.2355	23.8479	17.8607
ENSG00000281358	http://www.ensembl.org/Mus_musculus/Transcript/Summary?db=core;g=ENSG00000281358	56882	ENSG00000281358	RASSF1 antisense RNA 1 [Source:HGNC Symbol;Acc:HGNC:49091]	RASSF1-AS1	48.3891	42.032	58.6027	0.151778	1.11094	0.360866	0.422563	0.672614	0.885795	51.209	62.7672	31.1911	37.9206	44.5161	43.6595
ENSG00000281365	http://www.ensembl.org/Mus_musculus/Transcript/Summary?db=core;g=ENSG00000281365	56883	ENSG00000281365			0	0	0	NA	NA	NA	NA	NA	NA	0	0	0	0	0	0
ENSG00000281369	http://www.ensembl.org/Mus_musculus/Transcript/Summary?db=core;g=ENSG00000281369	56884	ENSG00000281369			0	0	0	NA	NA	NA	NA	NA	NA	0	0	0	0	0	0
ENSG00000281371	http://www.ensembl.org/Mus_musculus/Transcript/Summary?db=core;g=ENSG00000281371	56885	ENSG00000281371	inactivation escape 2 (non-protein coding) [Source:HGNC Symbol;Acc:HGNC:6061]	INE2	0	0	0	NA	NA	NA	NA	NA	NA	0	0	0	0	0	0
ENSG00000281376	http://www.ensembl.org/Mus_musculus/Transcript/Summary?db=core;g=ENSG00000281376	56886	ENSG00000281376	apoptotic BCL2L1-antisense long non-coding RNA [Source:HGNC Symbol;Acc:HGNC:49667]	ABALON	2.62954	2.73263	2.48739	-0.0421167	-1.02962	0.426401	-0.0922989	0.926461	NA	2.56045	3.84289	1.48529	3.03364	3.17972	1.98452
ENSG00000281379	http://www.ensembl.org/Mus_musculus/Transcript/Summary?db=core;g=ENSG00000281379	56887	ENSG00000281379	septin 14 pseudogene 19 [Source:HGNC Symbol;Acc:HGNC:51707]	SEPT14P19	0	0	0	NA	NA	NA	NA	NA	NA	0	0	0	0	0	0
ENSG00000281383	http://www.ensembl.org/Mus_musculus/Transcript/Summary?db=core;g=ENSG00000281383	56888	ENSG00000281383			0	0	0.264915	0.00666035	1.00463	0.185024	0.0359888	0.971291	NA	0	0	0	0	0	0
ENSG00000281386	http://www.ensembl.org/Mus_musculus/Transcript/Summary?db=core;g=ENSG00000281386	56889	ENSG00000281386			0	0	0.108771	0.00666035	1.00463	0.185024	0.0359888	0.971291	NA	0	0	0	0	0	0
ENSG00000281392	http://www.ensembl.org/Mus_musculus/Transcript/Summary?db=core;g=ENSG00000281392	56890	ENSG00000281392			0.247548	0	0.0825162	0.050271	1.03546	0.185024	0.271695	0.785856	NA	0	0	0.742645	0	0	0
ENSG00000281394	http://www.ensembl.org/Mus_musculus/Transcript/Summary?db=core;g=ENSG00000281394	56891	ENSG00000281394	small Cajal body-specific RNA 4 [Source:HGNC Symbol;Acc:HGNC:32560]	SCARNA4	0.247548	0.264977	0.170842	0.00666035	1.00463	0.185024	0.0359948	0.971286	NA	0	0	0.742645	0	0.794931	0
ENSG00000281398	http://www.ensembl.org/Mus_musculus/Transcript/Summary?db=core;g=ENSG00000281398	56892	ENSG00000281398	small nucleolar RNA host gene 4 [Source:HGNC Symbol;Acc:HGNC:32964]	SNHG4	210.336	292.136	231.438	-0.403292	-1.32252	0.318757	-1.26243	0.206794	0.62561	139.971	231.854	259.183	218.422	363.283	294.701
ENSG00000281404	http://www.ensembl.org/Mus_musculus/Transcript/Summary?db=core;g=ENSG00000281404	56893	ENSG00000281404	long intergenic non-protein coding RNA 1176 [Source:HGNC Symbol;Acc:HGNC:49548]	LINC01176	14.3611	13.4766	20.0946	0.033172	1.02326	0.426316	0.0708253	0.943537	0.981486	10.2418	26.9002	5.94116	6.06729	21.4631	12.8994
ENSG00000281406	http://www.ensembl.org/Mus_musculus/Transcript/Summary?db=core;g=ENSG00000281406	56894	ENSG00000281406	bladder cancer associated transcript 1 (non-protein coding) [Source:HGNC Symbol;Acc:HGNC:48597]	BLACAT1	0.247548	3.50861	2.3943	-0.644461	-1.56316	0.398188	-1.9549	0.0505946	NA	0	0	0.742645	0	5.56451	4.9613
ENSG00000281420	http://www.ensembl.org/Mus_musculus/Transcript/Summary?db=core;g=ENSG00000281420	56895	ENSG00000281420			0	0	0	NA	NA	NA	NA	NA	NA	0	0	0	0	0	0
ENSG00000281426	http://www.ensembl.org/Mus_musculus/Transcript/Summary?db=core;g=ENSG00000281426	56896	ENSG00000281426	microRNA 548bb [Source:HGNC Symbol;Acc:HGNC:50834]	MIR548BB	0	0	0	NA	NA	NA	NA	NA	NA	0	0	0	0	0	0
ENSG00000281450	http://www.ensembl.org/Mus_musculus/Transcript/Summary?db=core;g=ENSG00000281450	56897	ENSG00000281450	promoter of CDKN1A antisense DNA damage activated RNA [Source:HGNC Symbol;Acc:HGNC:44048]	PANDAR	0	0	0	NA	NA	NA	NA	NA	NA	0	0	0	0	0	0
ENSG00000281453	http://www.ensembl.org/Mus_musculus/Transcript/Summary?db=core;g=ENSG00000281453	56898	ENSG00000281453	TGFB2 overlapping transcript 1 [Source:HGNC Symbol;Acc:HGNC:50629]	TGFB2-OT1	0	0	0	NA	NA	NA	NA	NA	NA	0	0	0	0	0	0
ENSG00000281460	http://www.ensembl.org/Mus_musculus/Transcript/Summary?db=core;g=ENSG00000281460	56899	ENSG00000281460			0	0	0	NA	NA	NA	NA	NA	NA	0	0	0	0	0	0
ENSG00000281468	http://www.ensembl.org/Mus_musculus/Transcript/Summary?db=core;g=ENSG00000281468	56900	ENSG00000281468			58.1908	42.9878	52.8195	0.372368	1.29448	0.315182	1.18273	0.236916	0.651185	57.1834	60.2053	57.1837	40.1958	42.1313	46.6363
ENSG00000281469	http://www.ensembl.org/Mus_musculus/Transcript/Summary?db=core;g=ENSG00000281469	56901	ENSG00000281469			0.247548	0	0.72155	0.0927777	1.06642	0.279338	0.422947	0.672334	NA	0	0	0.742645	0	0	0
ENSG00000281473	http://www.ensembl.org/Mus_musculus/Transcript/Summary?db=core;g=ENSG00000281473	56902	ENSG00000281473	polled intersex syndrome regulated transcript 1 (non-protein coding RNA) [Source:HGNC Symbol;Acc:HGNC:16671]	PISRT1	0	0	0.264915	0.00666035	1.00463	0.185024	0.0359888	0.971291	NA	0	0	0	0	0	0
ENSG00000281477	http://www.ensembl.org/Mus_musculus/Transcript/Summary?db=core;g=ENSG00000281477	56903	ENSG00000281477	long intergenic non-protein coding RNA 1955 [Source:HGNC Symbol;Acc:HGNC:52780]	LINC01955	0	0.661507	0.220502	-0.0805609	-1.05743	0.185024	-0.477094	0.633295	NA	0	0	0	0	0	1.98452
ENSG00000281490	http://www.ensembl.org/Mus_musculus/Transcript/Summary?db=core;g=ENSG00000281490	56904	ENSG00000281490	capicua transcriptional repressor pseudogene 14 [Source:HGNC Symbol;Acc:HGNC:38542]	CICP14	0.247548	0.330754	0.192767	0.00666035	1.00463	0.185024	0.0359948	0.971286	NA	0	0	0.742645	0	0	0.992261
ENSG00000281491	http://www.ensembl.org/Mus_musculus/Transcript/Summary?db=core;g=ENSG00000281491	56905	ENSG00000281491	DNAJB5 divergent transcript [Source:HGNC Symbol;Acc:HGNC:49846]	DNAJB5-DT	2.13445	2.14907	2.15532	-0.0342663	-1.02404	0.412801	-0.0851357	0.932154	NA	2.56045	3.84289	0	2.27523	3.17972	0.992261
ENSG00000281501	http://www.ensembl.org/Mus_musculus/Transcript/Summary?db=core;g=ENSG00000281501	56906	ENSG00000281501	SEPSECS antisense RNA 1 (head to head) [Source:HGNC Symbol;Acc:HGNC:27737]	SEPSECS-AS1	75.5428	40.1678	56.3435	0.755648	1.68839	0.333942	2.25995	0.0238244	0.250817	61.4508	67.8911	97.2865	55.364	33.3871	31.7523
ENSG00000281508	http://www.ensembl.org/Mus_musculus/Transcript/Summary?db=core;g=ENSG00000281508	56907	ENSG00000281508			73.5345	126.493	79.876	-0.670043	-1.59112	0.315982	-2.10088	0.0356515	0.308662	47.7951	66.6101	106.198	122.863	153.422	103.195
ENSG00000281516	http://www.ensembl.org/Mus_musculus/Transcript/Summary?db=core;g=ENSG00000281516	56908	ENSG00000281516			0	0	0	NA	NA	NA	NA	NA	NA	0	0	0	0	0	0
ENSG00000281530	http://www.ensembl.org/Mus_musculus/Transcript/Summary?db=core;g=ENSG00000281530	56909	ENSG00000281530			3.61974	2.99761	3.10973	0.118176	1.08536	0.441968	0.263051	0.792511	NA	2.56045	3.84289	4.45587	3.03364	3.97465	1.98452
ENSG00000281538	http://www.ensembl.org/Mus_musculus/Transcript/Summary?db=core;g=ENSG00000281538	56910	ENSG00000281538			38.5791	25.7751	35.815	0.445784	1.36205	0.360781	1.24235	0.214106	0.631718	27.3115	60.2053	28.2205	15.1682	29.4124	32.7446
ENSG00000281548	http://www.ensembl.org/Mus_musculus/Transcript/Summary?db=core;g=ENSG00000281548	56911	ENSG00000281548	long intergenic non-protein coding RNA 895 [Source:HGNC Symbol;Acc:HGNC:48580]	LINC00895	10.1482	7.17637	8.69166	0.26706	1.20335	0.440568	0.607025	0.543834	0.831605	4.26742	12.8096	13.3676	6.8257	12.7189	1.98452
ENSG00000281550	http://www.ensembl.org/Mus_musculus/Transcript/Summary?db=core;g=ENSG00000281550	56912	ENSG00000281550			0	0	0	NA	NA	NA	NA	NA	NA	0	0	0	0	0	0
ENSG00000281560	http://www.ensembl.org/Mus_musculus/Transcript/Summary?db=core;g=ENSG00000281560	56913	ENSG00000281560			0	0	0	NA	NA	NA	NA	NA	NA	0	0	0	0	0	0
ENSG00000281566	http://www.ensembl.org/Mus_musculus/Transcript/Summary?db=core;g=ENSG00000281566	56914	ENSG00000281566			0	0	0	NA	NA	NA	NA	NA	NA	0	0	0	0	0	0
ENSG00000281571	http://www.ensembl.org/Mus_musculus/Transcript/Summary?db=core;g=ENSG00000281571	56915	ENSG00000281571			3.90473	2.91966	3.3087	0.137617	1.10009	0.432167	0.319966	0.748994	NA	0.853483	6.40482	4.45587	3.79206	3.97465	0.992261
ENSG00000281591	http://www.ensembl.org/Mus_musculus/Transcript/Summary?db=core;g=ENSG00000281591	56916	ENSG00000281591	D4Z4 binding element transcript (non-protein coding) [Source:HGNC Symbol;Acc:HGNC:43904]	DBET	0	0	0	NA	NA	NA	NA	NA	NA	0	0	0	0	0	0
ENSG00000281593	http://www.ensembl.org/Mus_musculus/Transcript/Summary?db=core;g=ENSG00000281593	56917	ENSG00000281593			0	1.52221	0.616176	-0.267777	-1.20395	0.241511	-1.05063	0.293428	NA	0	0	0	0	1.58986	2.97678
ENSG00000281613	http://www.ensembl.org/Mus_musculus/Transcript/Summary?db=core;g=ENSG00000281613	56918	ENSG00000281613			0	0	0.108771	0.00666035	1.00463	0.185024	0.0359888	0.971291	NA	0	0	0	0	0	0
ENSG00000281627	http://www.ensembl.org/Mus_musculus/Transcript/Summary?db=core;g=ENSG00000281627	56919	ENSG00000281627	double homeobox 4 like 3 [Source:HGNC Symbol;Acc:HGNC:38688]	DUX4L3	0	0	0	NA	NA	NA	NA	NA	NA	0	0	0	0	0	0
ENSG00000281641	http://www.ensembl.org/Mus_musculus/Transcript/Summary?db=core;g=ENSG00000281641	56920	ENSG00000281641	SAMD12 antisense RNA 1 [Source:HGNC Symbol;Acc:HGNC:30937]	SAMD12-AS1	0.959031	1.61912	1.38921	-0.174781	-1.12879	0.366171	-0.470888	0.63772	NA	0.853483	1.28096	0.742645	2.27523	1.58986	0.992261
ENSG00000281649	http://www.ensembl.org/Mus_musculus/Transcript/Summary?db=core;g=ENSG00000281649	56921	ENSG00000281649	endogenous Bornavirus-like nucleoprotein 3, pseudogene [Source:HGNC Symbol;Acc:HGNC:50682]	EBLN3P	1391.19	1497.45	1312.61	-0.087771	-1.06273	0.336415	-0.26005	0.794825	0.93477	1147.08	1018.37	2008.11	1637.41	1542.17	1312.76
ENSG00000281652	http://www.ensembl.org/Mus_musculus/Transcript/Summary?db=core;g=ENSG00000281652	56922	ENSG00000281652	double homeobox 4 like 7 [Source:HGNC Symbol;Acc:HGNC:37266]	DUX4L7	0	0	0	NA	NA	NA	NA	NA	NA	0	0	0	0	0	0
ENSG00000281655	http://www.ensembl.org/Mus_musculus/Transcript/Summary?db=core;g=ENSG00000281655	56923	ENSG00000281655			0	0.252804	0.0842679	-0.0369503	-1.02594	0.185024	-0.199709	0.841708	NA	0	0	0	0.758411	0	0
ENSG00000281664	http://www.ensembl.org/Mus_musculus/Transcript/Summary?db=core;g=ENSG00000281664	56924	ENSG00000281664	long intergenic non-protein coding RNA 538 [Source:HGNC Symbol;Acc:HGNC:43655]	LINC00538	0	0	0	NA	NA	NA	NA	NA	NA	0	0	0	0	0	0
ENSG00000281691	http://www.ensembl.org/Mus_musculus/Transcript/Summary?db=core;g=ENSG00000281691	56925	ENSG00000281691	RBM5 antisense RNA 1 [Source:HGNC Symbol;Acc:HGNC:48871]	RBM5-AS1	0	0	0	NA	NA	NA	NA	NA	NA	0	0	0	0	0	0
ENSG00000281692	http://www.ensembl.org/Mus_musculus/Transcript/Summary?db=core;g=ENSG00000281692	56926	ENSG00000281692	PACRG antisense RNA 1 [Source:HGNC Symbol;Acc:HGNC:27772]	PACRG-AS1	0	0	0	NA	NA	NA	NA	NA	NA	0	0	0	0	0	0
ENSG00000281696	http://www.ensembl.org/Mus_musculus/Transcript/Summary?db=core;g=ENSG00000281696	56927	ENSG00000281696	microRNA 664a [Source:HGNC Symbol;Acc:HGNC:35370]	MIR664A	0	0	0	NA	NA	NA	NA	NA	NA	0	0	0	0	0	0
ENSG00000281706	http://www.ensembl.org/Mus_musculus/Transcript/Summary?db=core;g=ENSG00000281706	56928	ENSG00000281706			67.4274	51.9408	57.7907	0.304923	1.23535	0.334926	0.909549	0.36306	0.745157	40.9672	78.1388	83.1763	60.6729	64.3894	30.7601
ENSG00000281708	http://www.ensembl.org/Mus_musculus/Transcript/Summary?db=core;g=ENSG00000281708	56929	ENSG00000281708	ERC2 intronic transcript 1 [Source:HGNC Symbol;Acc:HGNC:1229]	ERC2-IT1	0	0	0	NA	NA	NA	NA	NA	NA	0	0	0	0	0	0
ENSG00000281710	http://www.ensembl.org/Mus_musculus/Transcript/Summary?db=core;g=ENSG00000281710	56930	ENSG00000281710			0	0	0	NA	NA	NA	NA	NA	NA	0	0	0	0	0	0
ENSG00000281720	http://www.ensembl.org/Mus_musculus/Transcript/Summary?db=core;g=ENSG00000281720	56931	ENSG00000281720	double homeobox 4 like 8 [Source:HGNC Symbol;Acc:HGNC:38670]	DUX4L8	0.711482	0	0.678974	0.185748	1.13741	0.265681	0.793554	0.427455	NA	0.853483	1.28096	0	0	0	0
ENSG00000281721	http://www.ensembl.org/Mus_musculus/Transcript/Summary?db=core;g=ENSG00000281721	56932	ENSG00000281721	long intergenic non-protein coding RNA 1080 [Source:HGNC Symbol;Acc:HGNC:49123]	LINC01080	0	0	0	NA	NA	NA	NA	NA	NA	0	0	0	0	0	0
ENSG00000281731	http://www.ensembl.org/Mus_musculus/Transcript/Summary?db=core;g=ENSG00000281731	56933	ENSG00000281731			1.10152	2.14907	1.58674	-0.279266	-1.21358	0.393184	-0.737403	0.460877	NA	0	2.56193	0.742645	2.27523	3.17972	0.992261
ENSG00000281732	http://www.ensembl.org/Mus_musculus/Transcript/Summary?db=core;g=ENSG00000281732	56934	ENSG00000281732			0	0	0	NA	NA	NA	NA	NA	NA	0	0	0	0	0	0
ENSG00000281741	http://www.ensembl.org/Mus_musculus/Transcript/Summary?db=core;g=ENSG00000281741	56935	ENSG00000281741	uncharacterized LOC100996720 [Source:NCBI gene;Acc:100996720]		2.41316	2.20268	2.46331	0.0497426	1.03508	0.436127	0.11395	0.909277	NA	1.70697	2.56193	2.97058	3.03364	1.58986	1.98452
ENSG00000281756	http://www.ensembl.org/Mus_musculus/Transcript/Summary?db=core;g=ENSG00000281756	56936	ENSG00000281756	C2 antisense RNA 1 [Source:HGNC Symbol;Acc:HGNC:49464]	C2-AS1	0.426988	0.264977	0.69279	0.0308479	1.02161	0.291322	0.0590975	0.952874	NA	0	1.28096	0	0	0.794931	0
ENSG00000281769	http://www.ensembl.org/Mus_musculus/Transcript/Summary?db=core;g=ENSG00000281769	56937	ENSG00000281769	long intergenic non-protein coding RNA 1230 [Source:HGNC Symbol;Acc:HGNC:49686]	LINC01230	0	0	0	NA	NA	NA	NA	NA	NA	0	0	0	0	0	0
ENSG00000281772	http://www.ensembl.org/Mus_musculus/Transcript/Summary?db=core;g=ENSG00000281772	56938	ENSG00000281772			0	0	0.264915	0.00666035	1.00463	0.185024	0.0359888	0.971291	NA	0	0	0	0	0	0
ENSG00000281778	http://www.ensembl.org/Mus_musculus/Transcript/Summary?db=core;g=ENSG00000281778	56939	ENSG00000281778	long intergenic non-protein coding RNA 550 [Source:HGNC Symbol;Acc:HGNC:43688]	LINC00550	0	0	0	NA	NA	NA	NA	NA	NA	0	0	0	0	0	0
ENSG00000281780	http://www.ensembl.org/Mus_musculus/Transcript/Summary?db=core;g=ENSG00000281780	56940	ENSG00000281780			2.51821	3.08773	2.43999	-0.0985181	-1.07067	0.431868	-0.217404	0.827894	NA	2.56045	1.28096	3.71323	1.51682	4.76958	2.97678
ENSG00000281808	http://www.ensembl.org/Mus_musculus/Transcript/Summary?db=core;g=ENSG00000281808	56941	ENSG00000281808			0	0	0	NA	NA	NA	NA	NA	NA	0	0	0	0	0	0
ENSG00000281809	http://www.ensembl.org/Mus_musculus/Transcript/Summary?db=core;g=ENSG00000281809	56942	ENSG00000281809	long intergenic non-protein coding RNA 1394 [Source:HGNC Symbol;Acc:HGNC:50670]	LINC01394	0	0	0	NA	NA	NA	NA	NA	NA	0	0	0	0	0	0
ENSG00000281825	http://www.ensembl.org/Mus_musculus/Transcript/Summary?db=core;g=ENSG00000281825	56943	ENSG00000281825			0	0	0	NA	NA	NA	NA	NA	NA	0	0	0	0	0	0
ENSG00000281831	http://www.ensembl.org/Mus_musculus/Transcript/Summary?db=core;g=ENSG00000281831	56944	ENSG00000281831			1.13847	0.252804	1.36098	0.223257	1.16737	0.353163	0.885379	0.375952	NA	0.853483	2.56193	0	0.758411	0	0
ENSG00000281832	http://www.ensembl.org/Mus_musculus/Transcript/Summary?db=core;g=ENSG00000281832	56945	ENSG00000281832	long intergenic non-protein coding RNA 602 [Source:HGNC Symbol;Acc:HGNC:43917]	LINC00602	13.7906	12.1536	15.6063	0.0906705	1.06486	0.439506	0.208777	0.834622	0.94859	16.2162	19.2145	5.94116	6.06729	21.4631	8.93035
ENSG00000281842	http://www.ensembl.org/Mus_musculus/Transcript/Summary?db=core;g=ENSG00000281842	56946	ENSG00000281842	microRNA 1291 [Source:HGNC Symbol;Acc:HGNC:35284]	MIR1291	0.959031	1.36631	1.30538	-0.130786	-1.09489	0.385924	-0.359133	0.719496	NA	0.853483	1.28096	0.742645	1.51682	1.58986	0.992261
ENSG00000281849	http://www.ensembl.org/Mus_musculus/Transcript/Summary?db=core;g=ENSG00000281849	56947	ENSG00000281849			3.0872	3.56899	2.61317	-0.0801071	-1.0571	0.438446	-0.164816	0.869089	NA	4.26742	1.28096	3.71323	4.55047	3.17972	2.97678
ENSG00000281852	http://www.ensembl.org/Mus_musculus/Transcript/Summary?db=core;g=ENSG00000281852	56948	ENSG00000281852	long intergenic non-protein coding RNA 891 [Source:HGNC Symbol;Acc:HGNC:48577]	LINC00891	0	0	0	NA	NA	NA	NA	NA	NA	0	0	0	0	0	0
ENSG00000281856	http://www.ensembl.org/Mus_musculus/Transcript/Summary?db=core;g=ENSG00000281856	56949	ENSG00000281856	uncharacterized protein ENSP00000382042 [Source:NCBI gene;Acc:388436]		0	0	0	NA	NA	NA	NA	NA	NA	0	0	0	0	0	0
ENSG00000281859	http://www.ensembl.org/Mus_musculus/Transcript/Summary?db=core;g=ENSG00000281859	56950	ENSG00000281859	small nucleolar RNA, C/D box 38B [Source:HGNC Symbol;Acc:HGNC:30356]	SNORD38B	0	0	0	NA	NA	NA	NA	NA	NA	0	0	0	0	0	0
ENSG00000281863	http://www.ensembl.org/Mus_musculus/Transcript/Summary?db=core;g=ENSG00000281863	56951	ENSG00000281863			0	0	0	NA	NA	NA	NA	NA	NA	0	0	0	0	0	0
ENSG00000281880	http://www.ensembl.org/Mus_musculus/Transcript/Summary?db=core;g=ENSG00000281880	56952	ENSG00000281880	PAX6 upstream antisense RNA [Source:HGNC Symbol;Acc:HGNC:49670]	PAUPAR	4.07789	7.76836	6.30766	-0.480594	-1.39532	0.442369	-1.09638	0.272914	NA	1.70697	3.84289	6.68381	6.8257	5.56451	10.9149
ENSG00000281883	http://www.ensembl.org/Mus_musculus/Transcript/Summary?db=core;g=ENSG00000281883	56953	ENSG00000281883			0	0.264977	0.176775	-0.0369503	-1.02594	0.185024	-0.199711	0.841706	NA	0	0	0	0	0.794931	0
ENSG00000281887	http://www.ensembl.org/Mus_musculus/Transcript/Summary?db=core;g=ENSG00000281887	56954	ENSG00000281887	GIMAP1-GIMAP5 readthrough [Source:HGNC Symbol;Acc:HGNC:51257]	GIMAP1-GIMAP5	0	0	0	NA	NA	NA	NA	NA	NA	0	0	0	0	0	0
ENSG00000281896	http://www.ensembl.org/Mus_musculus/Transcript/Summary?db=core;g=ENSG00000281896	56955	ENSG00000281896			16.6521	17.8576	18.1917	-0.0471118	-1.03319	0.427475	-0.110693	0.91186	0.972981	6.82787	8.96675	34.1617	13.6514	23.053	16.8684
ENSG00000281903	http://www.ensembl.org/Mus_musculus/Transcript/Summary?db=core;g=ENSG00000281903	56956	ENSG00000281903	long intergenic non-protein coding RNA 2246 [Source:HGNC Symbol;Acc:HGNC:53135]	LINC02246	0.247548	1.8841	0.798997	-0.424908	-1.34249	0.321758	-1.17789	0.238841	NA	0	0	0.742645	2.27523	2.38479	0.992261
ENSG00000281904	http://www.ensembl.org/Mus_musculus/Transcript/Summary?db=core;g=ENSG00000281904	56957	ENSG00000281904			0.247548	0	0.0825162	0.050271	1.03546	0.185024	0.271695	0.785856	NA	0	0	0.742645	0	0	0
ENSG00000281909	http://www.ensembl.org/Mus_musculus/Transcript/Summary?db=core;g=ENSG00000281909	56958	ENSG00000281909	hect domain and RLD 2 pseudogene 7 [Source:HGNC Symbol;Acc:HGNC:4875]	HERC2P7	0	0.264977	0.197097	-0.0369503	-1.02594	0.185024	-0.199711	0.841706	NA	0	0	0	0	0.794931	0
ENSG00000281910	http://www.ensembl.org/Mus_musculus/Transcript/Summary?db=core;g=ENSG00000281910	56959	ENSG00000281910	small nucleolar RNA, H/ACA box 50A [Source:HGNC Symbol;Acc:HGNC:32643]	SNORA50A	0	0	0	NA	NA	NA	NA	NA	NA	0	0	0	0	0	0
ENSG00000281912	http://www.ensembl.org/Mus_musculus/Transcript/Summary?db=core;g=ENSG00000281912	56960	ENSG00000281912	long intergenic non-protein coding RNA 1144 [Source:HGNC Symbol;Acc:HGNC:49460]	LINC01144	70.4865	36.7182	48.0387	0.790686	1.7299	0.318264	2.47516	0.0133175	0.183516	59.7438	87.1055	64.6101	51.572	27.8226	30.7601
ENSG00000281920	http://www.ensembl.org/Mus_musculus/Transcript/Summary?db=core;g=ENSG00000281920	56961	ENSG00000281920			8.03691	3.21389	8.31652	0.476904	1.39175	0.44033	1.2036	0.228746	0.643673	8.53483	14.0906	1.48529	6.06729	1.58986	1.98452
ENSG00000281938	http://www.ensembl.org/Mus_musculus/Transcript/Summary?db=core;g=ENSG00000281938	56962	ENSG00000281938			0	0	0	NA	NA	NA	NA	NA	NA	0	0	0	0	0	0
ENSG00000281941	http://www.ensembl.org/Mus_musculus/Transcript/Summary?db=core;g=ENSG00000281941	56963	ENSG00000281941			0	0	0	NA	NA	NA	NA	NA	NA	0	0	0	0	0	0
ENSG00000281955	http://www.ensembl.org/Mus_musculus/Transcript/Summary?db=core;g=ENSG00000281955	56964	ENSG00000281955			0	0	0	NA	NA	NA	NA	NA	NA	0	0	0	0	0	0
ENSG00000281958	http://www.ensembl.org/Mus_musculus/Transcript/Summary?db=core;g=ENSG00000281958	56965	ENSG00000281958	T cell receptor beta joining 1-4 [Source:HGNC Symbol;Acc:HGNC:12165]	TRBJ1-4	0	0	0	NA	NA	NA	NA	NA	NA	0	0	0	0	0	0
ENSG00000281961	http://www.ensembl.org/Mus_musculus/Transcript/Summary?db=core;g=ENSG00000281961	56966	ENSG00000281961			0	0	0	NA	NA	NA	NA	NA	NA	0	0	0	0	0	0
ENSG00000281969	http://www.ensembl.org/Mus_musculus/Transcript/Summary?db=core;g=ENSG00000281969	56967	ENSG00000281969			0	0	0	NA	NA	NA	NA	NA	NA	0	0	0	0	0	0
ENSG00000281974	http://www.ensembl.org/Mus_musculus/Transcript/Summary?db=core;g=ENSG00000281974	56968	ENSG00000281974			0	0.583557	0.371417	-0.0988622	-1.07093	0.207727	-0.493272	0.621821	NA	0	0	0	0.758411	0	0.992261
ENSG00000281990	http://www.ensembl.org/Mus_musculus/Transcript/Summary?db=core;g=ENSG00000281990	56969	ENSG00000281990	immunoglobulin heavy variable 1-69-2 [Source:HGNC Symbol;Acc:HGNC:5562]	IGHV1-69-2	0	0	0	NA	NA	NA	NA	NA	NA	0	0	0	0	0	0
ENSG00000281991	http://www.ensembl.org/Mus_musculus/Transcript/Summary?db=core;g=ENSG00000281991	56970	ENSG00000281991	transmembrane protein 265 [Source:HGNC Symbol;Acc:HGNC:51241]	TMEM265	0	0	0	NA	NA	NA	NA	NA	NA	0	0	0	0	0	0
ENSG00000282012	http://www.ensembl.org/Mus_musculus/Transcript/Summary?db=core;g=ENSG00000282012	56971	ENSG00000282012			0	0	0	NA	NA	NA	NA	NA	NA	0	0	0	0	0	0
ENSG00000282021	http://www.ensembl.org/Mus_musculus/Transcript/Summary?db=core;g=ENSG00000282021	56972	ENSG00000282021			3.16159	1.90657	2.52521	0.24635	1.1862	0.414003	0.596823	0.550626	NA	3.41393	3.84289	2.22794	0.758411	0	4.9613
ENSG00000282022	http://www.ensembl.org/Mus_musculus/Transcript/Summary?db=core;g=ENSG00000282022	56973	ENSG00000282022			0.816537	0.252804	0.465218	0.145647	1.10623	0.252021	0.520572	0.602665	NA	1.70697	0	0.742645	0.758411	0	0
ENSG00000282024	http://www.ensembl.org/Mus_musculus/Transcript/Summary?db=core;g=ENSG00000282024	56974	ENSG00000282024			0	0.252804	0.0842679	-0.0369503	-1.02594	0.185024	-0.199709	0.841708	NA	0	0	0	0.758411	0	0
ENSG00000282033	http://www.ensembl.org/Mus_musculus/Transcript/Summary?db=core;g=ENSG00000282033	56975	ENSG00000282033			0	0	0	NA	NA	NA	NA	NA	NA	0	0	0	0	0	0
ENSG00000282034	http://www.ensembl.org/Mus_musculus/Transcript/Summary?db=core;g=ENSG00000282034	56976	ENSG00000282034			54.6082	32.5764	42.4314	0.60545	1.52145	0.332655	1.819	0.0689107	0.415743	52.0625	76.8578	34.9043	37.1621	27.8226	32.7446
ENSG00000282041	http://www.ensembl.org/Mus_musculus/Transcript/Summary?db=core;g=ENSG00000282041	56977	ENSG00000282041			0	0	0	NA	NA	NA	NA	NA	NA	0	0	0	0	0	0
ENSG00000282048	http://www.ensembl.org/Mus_musculus/Transcript/Summary?db=core;g=ENSG00000282048	56978	ENSG00000282048			0	0	0	NA	NA	NA	NA	NA	NA	0	0	0	0	0	0
ENSG00000282051	http://www.ensembl.org/Mus_musculus/Transcript/Summary?db=core;g=ENSG00000282051	56979	ENSG00000282051			0	0	0	NA	NA	NA	NA	NA	NA	0	0	0	0	0	0
ENSG00000282057	http://www.ensembl.org/Mus_musculus/Transcript/Summary?db=core;g=ENSG00000282057	56980	ENSG00000282057			7.94419	2.45548	4.25544	0.820218	1.76567	0.443287	1.75774	0.0787918	NA	9.38832	2.56193	11.8823	3.79206	1.58986	1.98452
ENSG00000282059	http://www.ensembl.org/Mus_musculus/Transcript/Summary?db=core;g=ENSG00000282059	56981	ENSG00000282059	capicua transcriptional repressor pseudogene 19 [Source:HGNC Symbol;Acc:HGNC:48829]	CICP19	0	0	0	NA	NA	NA	NA	NA	NA	0	0	0	0	0	0
ENSG00000282080	http://www.ensembl.org/Mus_musculus/Transcript/Summary?db=core;g=ENSG00000282080	56982	ENSG00000282080			0	0	0	NA	NA	NA	NA	NA	NA	0	0	0	0	0	0
ENSG00000282089	http://www.ensembl.org/Mus_musculus/Transcript/Summary?db=core;g=ENSG00000282089	56983	ENSG00000282089	immunoglobulin heavy diversity 3/OR15-3B (non-functional) [Source:HGNC Symbol;Acc:HGNC:5501]	IGHD3OR15-3B	0	0	0	NA	NA	NA	NA	NA	NA	0	0	0	0	0	0
ENSG00000282097	http://www.ensembl.org/Mus_musculus/Transcript/Summary?db=core;g=ENSG00000282097	56984	ENSG00000282097			0	0	0.0884491	0.00666035	1.00463	0.185024	0.035989	0.971291	NA	0	0	0	0	0	0
ENSG00000282100	http://www.ensembl.org/Mus_musculus/Transcript/Summary?db=core;g=ENSG00000282100	56985	ENSG00000282100	heat shock protein 90 alpha family class B member 4, pseudogene [Source:HGNC Symbol;Acc:HGNC:32538]	HSP90AB4P	23.6906	21.211	22.8215	0.123188	1.08914	0.418875	0.29444	0.768422	0.923967	26.458	8.96675	35.647	27.3028	9.53917	26.791
ENSG00000282111	http://www.ensembl.org/Mus_musculus/Transcript/Summary?db=core;g=ENSG00000282111	56986	ENSG00000282111			0	0	0.176898	0.00666035	1.00463	0.185024	0.0359877	0.971292	NA	0	0	0	0	0	0
ENSG00000282121	http://www.ensembl.org/Mus_musculus/Transcript/Summary?db=core;g=ENSG00000282121	56987	ENSG00000282121			0.247548	0	0.0825162	0.050271	1.03546	0.185024	0.271695	0.785856	NA	0	0	0.742645	0	0	0
ENSG00000282122	http://www.ensembl.org/Mus_musculus/Transcript/Summary?db=core;g=ENSG00000282122	56988	ENSG00000282122	immunoglobulin heavy variable 7-4-1 [Source:HGNC Symbol;Acc:HGNC:5665]	IGHV7-4-1	0	0	0	NA	NA	NA	NA	NA	NA	0	0	0	0	0	0
ENSG00000282133	http://www.ensembl.org/Mus_musculus/Transcript/Summary?db=core;g=ENSG00000282133	56989	ENSG00000282133	T cell receptor beta joining 1-3 [Source:HGNC Symbol;Acc:HGNC:12164]	TRBJ1-3	0	0	0	NA	NA	NA	NA	NA	NA	0	0	0	0	0	0
ENSG00000282137	http://www.ensembl.org/Mus_musculus/Transcript/Summary?db=core;g=ENSG00000282137	56990	ENSG00000282137	olfactory receptor family 4 subfamily G member 3 pseudogene [Source:HGNC Symbol;Acc:HGNC:8304]	OR4G3P	0	0	0	NA	NA	NA	NA	NA	NA	0	0	0	0	0	0
ENSG00000282142	http://www.ensembl.org/Mus_musculus/Transcript/Summary?db=core;g=ENSG00000282142	56991	ENSG00000282142			0	0	0	NA	NA	NA	NA	NA	NA	0	0	0	0	0	0
ENSG00000282143	http://www.ensembl.org/Mus_musculus/Transcript/Summary?db=core;g=ENSG00000282143	56992	ENSG00000282143			0	0	0.108771	0.00666035	1.00463	0.185024	0.0359888	0.971291	NA	0	0	0	0	0	0
ENSG00000282160	http://www.ensembl.org/Mus_musculus/Transcript/Summary?db=core;g=ENSG00000282160	56993	ENSG00000282160			0	0	0	NA	NA	NA	NA	NA	NA	0	0	0	0	0	0
ENSG00000282164	http://www.ensembl.org/Mus_musculus/Transcript/Summary?db=core;g=ENSG00000282164	56994	ENSG00000282164	paternally expressed 13 [Source:HGNC Symbol;Acc:HGNC:19969]	PEG13	13.1183	15.7689	17.9358	-0.172913	-1.12733	0.390642	-0.451168	0.651869	0.877182	6.82787	10.2477	22.2794	15.9266	17.4885	13.8916
ENSG00000282173	http://www.ensembl.org/Mus_musculus/Transcript/Summary?db=core;g=ENSG00000282173	56995	ENSG00000282173	T cell receptor beta joining 1-5 [Source:HGNC Symbol;Acc:HGNC:12166]	TRBJ1-5	0	0	0	NA	NA	NA	NA	NA	NA	0	0	0	0	0	0
ENSG00000282199	http://www.ensembl.org/Mus_musculus/Transcript/Summary?db=core;g=ENSG00000282199	56996	ENSG00000282199			0.711482	0	0.610847	0.182471	1.13483	0.254951	0.76798	0.442499	NA	0.853483	1.28096	0	0	0	0
ENSG00000282206	http://www.ensembl.org/Mus_musculus/Transcript/Summary?db=core;g=ENSG00000282206	56997	ENSG00000282206			7.19096	7.04108	5.97428	0.0311676	1.02184	0.444446	0.0675204	0.946167	NA	0.853483	5.12386	15.5956	6.8257	6.35945	7.93809
ENSG00000282218	http://www.ensembl.org/Mus_musculus/Transcript/Summary?db=core;g=ENSG00000282218	56998	ENSG00000282218			0	0	0	NA	NA	NA	NA	NA	NA	0	0	0	0	0	0
ENSG00000282221	http://www.ensembl.org/Mus_musculus/Transcript/Summary?db=core;g=ENSG00000282221	56999	ENSG00000282221			85.6173	69.9112	66.8325	0.240416	1.18133	0.362961	0.656542	0.511476	0.817356	97.2971	33.3051	126.25	91.7677	60.4147	57.5511
ENSG00000282222	http://www.ensembl.org/Mus_musculus/Transcript/Summary?db=core;g=ENSG00000282222	57000	ENSG00000282222			0	0	0	NA	NA	NA	NA	NA	NA	0	0	0	0	0	0
ENSG00000282246	http://www.ensembl.org/Mus_musculus/Transcript/Summary?db=core;g=ENSG00000282246	57001	ENSG00000282246			0.426988	0.330754	0.449801	0.0112445	1.00782	0.247674	0.0496649	0.960389	NA	0	1.28096	0	0	0	0.992261
ENSG00000282265	http://www.ensembl.org/Mus_musculus/Transcript/Summary?db=core;g=ENSG00000282265	57002	ENSG00000282265			0	0.264977	0.0883256	-0.0369503	-1.02594	0.185024	-0.199709	0.841708	NA	0	0	0	0	0.794931	0
ENSG00000282268	http://www.ensembl.org/Mus_musculus/Transcript/Summary?db=core;g=ENSG00000282268	57003	ENSG00000282268	immunoglobulin heavy diversity 2/OR15-2B (non-functional) [Source:HGNC Symbol;Acc:HGNC:5494]	IGHD2OR15-2B	0	0	0	NA	NA	NA	NA	NA	NA	0	0	0	0	0	0
ENSG00000282277	http://www.ensembl.org/Mus_musculus/Transcript/Summary?db=core;g=ENSG00000282277	57004	ENSG00000282277	cytochrome P450 family 3 subfamily A member 51, pseudogene [Source:HGNC Symbol;Acc:HGNC:42418]	CYP3A51P	0	0	0	NA	NA	NA	NA	NA	NA	0	0	0	0	0	0
ENSG00000282278	http://www.ensembl.org/Mus_musculus/Transcript/Summary?db=core;g=ENSG00000282278	57005	ENSG00000282278			0	0	0	NA	NA	NA	NA	NA	NA	0	0	0	0	0	0
ENSG00000282299	http://www.ensembl.org/Mus_musculus/Transcript/Summary?db=core;g=ENSG00000282299	57006	ENSG00000282299			0	0	0	NA	NA	NA	NA	NA	NA	0	0	0	0	0	0
ENSG00000282300	http://www.ensembl.org/Mus_musculus/Transcript/Summary?db=core;g=ENSG00000282300	57007	ENSG00000282300			0	0	0	NA	NA	NA	NA	NA	NA	0	0	0	0	0	0
ENSG00000282301	http://www.ensembl.org/Mus_musculus/Transcript/Summary?db=core;g=ENSG00000282301	57008	ENSG00000282301	CYP3A7-CYP3A51P readthrough [Source:HGNC Symbol;Acc:HGNC:51504]	CYP3A7-CYP3A51P	0	0	0	NA	NA	NA	NA	NA	NA	0	0	0	0	0	0
ENSG00000282304	http://www.ensembl.org/Mus_musculus/Transcript/Summary?db=core;g=ENSG00000282304	57009	ENSG00000282304			0	0	0	NA	NA	NA	NA	NA	NA	0	0	0	0	0	0
ENSG00000282306	http://www.ensembl.org/Mus_musculus/Transcript/Summary?db=core;g=ENSG00000282306	57010	ENSG00000282306			0	0	0	NA	NA	NA	NA	NA	NA	0	0	0	0	0	0
ENSG00000282308	http://www.ensembl.org/Mus_musculus/Transcript/Summary?db=core;g=ENSG00000282308	57011	ENSG00000282308	divergent-paired related homeobox pseudogene 3 [Source:HGNC Symbol;Acc:HGNC:32169]	DPRXP3	0.284494	0.264977	0.291928	0.00749113	1.00521	0.195642	0.0382857	0.96946	NA	0.853483	0	0	0	0.794931	0
ENSG00000282317	http://www.ensembl.org/Mus_musculus/Transcript/Summary?db=core;g=ENSG00000282317	57012	ENSG00000282317			0.959031	0.252804	0.933775	0.186765	1.13821	0.297522	0.692217	0.488801	NA	0.853483	1.28096	0.742645	0.758411	0	0
ENSG00000282320	http://www.ensembl.org/Mus_musculus/Transcript/Summary?db=core;g=ENSG00000282320	57013	ENSG00000282320	T cell receptor beta joining 1-1 [Source:HGNC Symbol;Acc:HGNC:12162]	TRBJ1-1	0	0	0.108771	0.00666035	1.00463	0.185024	0.0359888	0.971291	NA	0	0	0	0	0	0
ENSG00000282321	http://www.ensembl.org/Mus_musculus/Transcript/Summary?db=core;g=ENSG00000282321	57014	ENSG00000282321	mitochondrially encoded NADH:ubiquinone oxidoreductase core subunit 1 pseudogene 7 [Source:HGNC Symbol;Acc:HGNC:42102]	MTND1P7	0	0	0	NA	NA	NA	NA	NA	NA	0	0	0	0	0	0
ENSG00000282327	http://www.ensembl.org/Mus_musculus/Transcript/Summary?db=core;g=ENSG00000282327	57015	ENSG00000282327			0	0	0	NA	NA	NA	NA	NA	NA	0	0	0	0	0	0
ENSG00000282339	http://www.ensembl.org/Mus_musculus/Transcript/Summary?db=core;g=ENSG00000282339	57016	ENSG00000282339			0	0	0	NA	NA	NA	NA	NA	NA	0	0	0	0	0	0
ENSG00000282358	http://www.ensembl.org/Mus_musculus/Transcript/Summary?db=core;g=ENSG00000282358	57017	ENSG00000282358			0	0	0	NA	NA	NA	NA	NA	NA	0	0	0	0	0	0
ENSG00000282375	http://www.ensembl.org/Mus_musculus/Transcript/Summary?db=core;g=ENSG00000282375	57018	ENSG00000282375			0	0.264977	0.176775	-0.0369503	-1.02594	0.185024	-0.199711	0.841706	NA	0	0	0	0	0.794931	0
ENSG00000282381	http://www.ensembl.org/Mus_musculus/Transcript/Summary?db=core;g=ENSG00000282381	57019	ENSG00000282381			16.1005	12.5082	13.7369	0.265818	1.20232	0.404111	0.653585	0.513379	0.818173	10.2418	12.8096	25.2499	12.893	16.6935	7.93809
ENSG00000282386	http://www.ensembl.org/Mus_musculus/Transcript/Summary?db=core;g=ENSG00000282386	57020	ENSG00000282386			35.0137	27.397	30.744	0.294107	1.22613	0.355742	0.825433	0.409126	0.769773	34.9928	21.7764	48.2719	34.1285	26.2327	21.8297
ENSG00000282390	http://www.ensembl.org/Mus_musculus/Transcript/Summary?db=core;g=ENSG00000282390	57021	ENSG00000282390			0	0	0	NA	NA	NA	NA	NA	NA	0	0	0	0	0	0
ENSG00000282393	http://www.ensembl.org/Mus_musculus/Transcript/Summary?db=core;g=ENSG00000282393	57022	ENSG00000282393			1.38602	2.3897	2.44862	-0.269843	-1.20568	0.425626	-0.725957	0.467865	NA	0.853483	2.56193	0.742645	3.79206	2.38479	0.992261
ENSG00000282408	http://www.ensembl.org/Mus_musculus/Transcript/Summary?db=core;g=ENSG00000282408	57023	ENSG00000282408			0	0	0	NA	NA	NA	NA	NA	NA	0	0	0	0	0	0
ENSG00000282413	http://www.ensembl.org/Mus_musculus/Transcript/Summary?db=core;g=ENSG00000282413	57024	ENSG00000282413			0	0	0	NA	NA	NA	NA	NA	NA	0	0	0	0	0	0
ENSG00000282416	http://www.ensembl.org/Mus_musculus/Transcript/Summary?db=core;g=ENSG00000282416	57025	ENSG00000282416			1.56546	1.12568	1.78024	0.063584	1.04506	0.345771	0.202279	0.839699	NA	0.853483	3.84289	0	0	2.38479	0.992261
ENSG00000282418	http://www.ensembl.org/Mus_musculus/Transcript/Summary?db=core;g=ENSG00000282418	57026	ENSG00000282418			0	0.59573	0.198577	-0.0805609	-1.05743	0.185024	-0.442374	0.658219	NA	0	0	0	0	0.794931	0.992261
ENSG00000282419	http://www.ensembl.org/Mus_musculus/Transcript/Summary?db=core;g=ENSG00000282419	57027	ENSG00000282419	TEX13 family member D [Source:HGNC Symbol;Acc:HGNC:52278]	TEX13D	0	0	0.0884491	0.00666035	1.00463	0.185024	0.035989	0.971291	NA	0	0	0	0	0	0
ENSG00000282420	http://www.ensembl.org/Mus_musculus/Transcript/Summary?db=core;g=ENSG00000282420	57028	ENSG00000282420	T cell receptor beta joining 1-2 [Source:HGNC Symbol;Acc:HGNC:12163]	TRBJ1-2	0	0	0	NA	NA	NA	NA	NA	NA	0	0	0	0	0	0
ENSG00000282431	http://www.ensembl.org/Mus_musculus/Transcript/Summary?db=core;g=ENSG00000282431	57029	ENSG00000282431	T cell receptor beta diversity 1 [Source:HGNC Symbol;Acc:HGNC:12158]	TRBD1	0.532043	0.264977	0.374444	0.0775106	1.0552	0.238465	0.300132	0.764076	NA	0.853483	0	0.742645	0	0.794931	0
ENSG00000282432	http://www.ensembl.org/Mus_musculus/Transcript/Summary?db=core;g=ENSG00000282432	57030	ENSG00000282432			0	0	0	NA	NA	NA	NA	NA	NA	0	0	0	0	0	0
ENSG00000282440	http://www.ensembl.org/Mus_musculus/Transcript/Summary?db=core;g=ENSG00000282440	57031	ENSG00000282440			0	0	0	NA	NA	NA	NA	NA	NA	0	0	0	0	0	0
ENSG00000282458	http://www.ensembl.org/Mus_musculus/Transcript/Summary?db=core;g=ENSG00000282458	57032	ENSG00000282458			17.7715	12.8809	14.2566	0.309062	1.2389	0.423276	0.725491	0.468151	0.796604	9.38832	17.9335	25.9926	6.06729	20.6682	11.9071
ENSG00000282478	http://www.ensembl.org/Mus_musculus/Transcript/Summary?db=core;g=ENSG00000282478	57033	ENSG00000282478			0	0	0	NA	NA	NA	NA	NA	NA	0	0	0	0	0	0
ENSG00000282499	http://www.ensembl.org/Mus_musculus/Transcript/Summary?db=core;g=ENSG00000282499	57034	ENSG00000282499	T cell receptor beta variable 25-1 [Source:HGNC Symbol;Acc:HGNC:12205]	TRBV25-1	0	0	0	NA	NA	NA	NA	NA	NA	0	0	0	0	0	0
ENSG00000282501	http://www.ensembl.org/Mus_musculus/Transcript/Summary?db=core;g=ENSG00000282501	57035	ENSG00000282501			0	0	0	NA	NA	NA	NA	NA	NA	0	0	0	0	0	0
ENSG00000282502	http://www.ensembl.org/Mus_musculus/Transcript/Summary?db=core;g=ENSG00000282502	57036	ENSG00000282502	FK506 binding protein 1A pseudogene 4 [Source:HGNC Symbol;Acc:HGNC:3717]	FKBP1AP4	0.426988	1.10134	0.706662	-0.229655	-1.17255	0.323594	-0.817477	0.413656	NA	0	1.28096	0	1.51682	0.794931	0.992261
ENSG00000282508	http://www.ensembl.org/Mus_musculus/Transcript/Summary?db=core;g=ENSG00000282508	57037	ENSG00000282508	long intergenic non-protein coding RNA 1002 [Source:HGNC Symbol;Acc:HGNC:38538]	LINC01002	37.3954	39.9108	39.6762	-0.0836539	-1.0597	0.310227	-0.270317	0.786917	0.931442	36.6998	43.5528	31.9338	29.578	40.5415	49.613
ENSG00000282511	http://www.ensembl.org/Mus_musculus/Transcript/Summary?db=core;g=ENSG00000282511	57038	ENSG00000282511	clustered mitochondria homolog pseudogene 10 [Source:HGNC Symbol;Acc:HGNC:51574]	CLUHP10	0.247548	0.252804	0.758444	0.00515486	1.00358	0.289939	0.0566501	0.954824	NA	0	0	0.742645	0.758411	0	0
ENSG00000282520	http://www.ensembl.org/Mus_musculus/Transcript/Summary?db=core;g=ENSG00000282520	57039	ENSG00000282520	immunoglobulin heavy diversity 3/OR15-3A (non-functional) [Source:HGNC Symbol;Acc:HGNC:5500]	IGHD3OR15-3A	0	0	0	NA	NA	NA	NA	NA	NA	0	0	0	0	0	0
ENSG00000282527	http://www.ensembl.org/Mus_musculus/Transcript/Summary?db=core;g=ENSG00000282527	57040	ENSG00000282527			0	0	0.264915	0.00666035	1.00463	0.185024	0.0359888	0.971291	NA	0	0	0	0	0	0
ENSG00000282535	http://www.ensembl.org/Mus_musculus/Transcript/Summary?db=core;g=ENSG00000282535	57041	ENSG00000282535			0	0	0	NA	NA	NA	NA	NA	NA	0	0	0	0	0	0
ENSG00000282542	http://www.ensembl.org/Mus_musculus/Transcript/Summary?db=core;g=ENSG00000282542	57042	ENSG00000282542			0	0	0	NA	NA	NA	NA	NA	NA	0	0	0	0	0	0
ENSG00000282556	http://www.ensembl.org/Mus_musculus/Transcript/Summary?db=core;g=ENSG00000282556	57043	ENSG00000282556			0	0	0	NA	NA	NA	NA	NA	NA	0	0	0	0	0	0
ENSG00000282564	http://www.ensembl.org/Mus_musculus/Transcript/Summary?db=core;g=ENSG00000282564	57044	ENSG00000282564			0	0	0	NA	NA	NA	NA	NA	NA	0	0	0	0	0	0
ENSG00000282572	http://www.ensembl.org/Mus_musculus/Transcript/Summary?db=core;g=ENSG00000282572	57045	ENSG00000282572			0	0	0	NA	NA	NA	NA	NA	NA	0	0	0	0	0	0
ENSG00000282591	http://www.ensembl.org/Mus_musculus/Transcript/Summary?db=core;g=ENSG00000282591	57046	ENSG00000282591	family with sequence similarity 138 member F [Source:HGNC Symbol;Acc:HGNC:33581]	FAM138F	0	0	0	NA	NA	NA	NA	NA	NA	0	0	0	0	0	0
ENSG00000282599	http://www.ensembl.org/Mus_musculus/Transcript/Summary?db=core;g=ENSG00000282599	57047	ENSG00000282599	immunoglobulin heavy diversity 2/OR15-2A (non-functional) [Source:HGNC Symbol;Acc:HGNC:5493]	IGHD2OR15-2A	0	0	0	NA	NA	NA	NA	NA	NA	0	0	0	0	0	0
ENSG00000282600	http://www.ensembl.org/Mus_musculus/Transcript/Summary?db=core;g=ENSG00000282600	57048	ENSG00000282600	immunoglobulin heavy variable 3-69-1 (pseudogene) [Source:HGNC Symbol;Acc:HGNC:5631]	IGHV3-69-1	0	0	0	NA	NA	NA	NA	NA	NA	0	0	0	0	0	0
ENSG00000282602	http://www.ensembl.org/Mus_musculus/Transcript/Summary?db=core;g=ENSG00000282602	57049	ENSG00000282602			0	0	0	NA	NA	NA	NA	NA	NA	0	0	0	0	0	0
ENSG00000282608	http://www.ensembl.org/Mus_musculus/Transcript/Summary?db=core;g=ENSG00000282608	57050	ENSG00000282608	adenosine A3 receptor [Source:HGNC Symbol;Acc:HGNC:268]	ADORA3	1.10152	2.45548	1.36257	-0.321824	-1.24991	0.371312	-0.777819	0.436675	NA	0	2.56193	0.742645	3.79206	1.58986	1.98452
ENSG00000282625	http://www.ensembl.org/Mus_musculus/Transcript/Summary?db=core;g=ENSG00000282625	57051	ENSG00000282625	mitochondrial ribosomal protein L57 pseudogene 8 [Source:HGNC Symbol;Acc:HGNC:29691]	MRPL57P8	0	0	0	NA	NA	NA	NA	NA	NA	0	0	0	0	0	0
ENSG00000282639	http://www.ensembl.org/Mus_musculus/Transcript/Summary?db=core;g=ENSG00000282639	57052	ENSG00000282639	immunoglobulin heavy variable 3-64D [Source:HGNC Symbol;Acc:HGNC:49603]	IGHV3-64D	0	0	0	NA	NA	NA	NA	NA	NA	0	0	0	0	0	0
ENSG00000282651	http://www.ensembl.org/Mus_musculus/Transcript/Summary?db=core;g=ENSG00000282651	57053	ENSG00000282651	immunoglobulin heavy variable 5-10-1 [Source:HGNC Symbol;Acc:HGNC:5661]	IGHV5-10-1	0	0	0	NA	NA	NA	NA	NA	NA	0	0	0	0	0	0
ENSG00000282668	http://www.ensembl.org/Mus_musculus/Transcript/Summary?db=core;g=ENSG00000282668	57054	ENSG00000282668			0	0	0	NA	NA	NA	NA	NA	NA	0	0	0	0	0	0
ENSG00000282686	http://www.ensembl.org/Mus_musculus/Transcript/Summary?db=core;g=ENSG00000282686	57055	ENSG00000282686			0	0	0	NA	NA	NA	NA	NA	NA	0	0	0	0	0	0
ENSG00000282692	http://www.ensembl.org/Mus_musculus/Transcript/Summary?db=core;g=ENSG00000282692	57056	ENSG00000282692			0	0	0	NA	NA	NA	NA	NA	NA	0	0	0	0	0	0
ENSG00000282697	http://www.ensembl.org/Mus_musculus/Transcript/Summary?db=core;g=ENSG00000282697	57057	ENSG00000282697			0	0	0	NA	NA	NA	NA	NA	NA	0	0	0	0	0	0
ENSG00000282718	http://www.ensembl.org/Mus_musculus/Transcript/Summary?db=core;g=ENSG00000282718	57058	ENSG00000282718			2.06056	0.264977	1.64535	0.319027	1.24749	0.341447	1.29172	0.196454	NA	0.853483	3.84289	1.48529	0	0.794931	0
ENSG00000282728	http://www.ensembl.org/Mus_musculus/Transcript/Summary?db=core;g=ENSG00000282728	57059	ENSG00000282728	PGR antisense RNA 1 [Source:HGNC Symbol;Acc:HGNC:52650]	PGR-AS1	0	0	0	NA	NA	NA	NA	NA	NA	0	0	0	0	0	0
ENSG00000282732	http://www.ensembl.org/Mus_musculus/Transcript/Summary?db=core;g=ENSG00000282732	57060	ENSG00000282732			0	0	0	NA	NA	NA	NA	NA	NA	0	0	0	0	0	0
ENSG00000282738	http://www.ensembl.org/Mus_musculus/Transcript/Summary?db=core;g=ENSG00000282738	57061	ENSG00000282738			0	0	0	NA	NA	NA	NA	NA	NA	0	0	0	0	0	0
ENSG00000282740	http://www.ensembl.org/Mus_musculus/Transcript/Summary?db=core;g=ENSG00000282740	57062	ENSG00000282740			0.284494	0.252804	0.267549	0.00710647	1.00494	0.190816	0.0372384	0.970295	NA	0.853483	0	0	0.758411	0	0
ENSG00000282742	http://www.ensembl.org/Mus_musculus/Transcript/Summary?db=core;g=ENSG00000282742	57063	ENSG00000282742			0.247548	0	0.0825162	0.050271	1.03546	0.185024	0.271695	0.785856	NA	0	0	0.742645	0	0	0
ENSG00000282757	http://www.ensembl.org/Mus_musculus/Transcript/Summary?db=core;g=ENSG00000282757	57064	ENSG00000282757	double homeobox B [Source:HGNC Symbol;Acc:HGNC:33345]	DUXB	0	0	0	NA	NA	NA	NA	NA	NA	0	0	0	0	0	0
ENSG00000282759	http://www.ensembl.org/Mus_musculus/Transcript/Summary?db=core;g=ENSG00000282759	57065	ENSG00000282759			0	0	0	NA	NA	NA	NA	NA	NA	0	0	0	0	0	0
ENSG00000282772	http://www.ensembl.org/Mus_musculus/Transcript/Summary?db=core;g=ENSG00000282772	57066	ENSG00000282772			14.3169	12.3919	13.7621	0.12856	1.0932	0.405787	0.317164	0.751119	0.917825	15.3627	17.9335	9.65439	15.9266	10.3341	10.9149
ENSG00000282780	http://www.ensembl.org/Mus_musculus/Transcript/Summary?db=core;g=ENSG00000282780	57067	ENSG00000282780	T cell receptor beta joining 1-6 [Source:HGNC Symbol;Acc:HGNC:12167]	TRBJ1-6	0	0	0	NA	NA	NA	NA	NA	NA	0	0	0	0	0	0
ENSG00000282785	http://www.ensembl.org/Mus_musculus/Transcript/Summary?db=core;g=ENSG00000282785	57068	ENSG00000282785			0	0	0	NA	NA	NA	NA	NA	NA	0	0	0	0	0	0
ENSG00000282787	http://www.ensembl.org/Mus_musculus/Transcript/Summary?db=core;g=ENSG00000282787	57069	ENSG00000282787			13.9652	6.33766	9.69029	0.603335	1.51922	0.442092	1.35739	0.174656	0.592453	9.38832	24.3383	8.1691	13.6514	2.38479	2.97678
ENSG00000282793	http://www.ensembl.org/Mus_musculus/Transcript/Summary?db=core;g=ENSG00000282793	57070	ENSG00000282793			0	0.264977	0.0883256	-0.0369503	-1.02594	0.185024	-0.199709	0.841708	NA	0	0	0	0	0.794931	0
ENSG00000282798	http://www.ensembl.org/Mus_musculus/Transcript/Summary?db=core;g=ENSG00000282798	57071	ENSG00000282798			0	0	0	NA	NA	NA	NA	NA	NA	0	0	0	0	0	0
ENSG00000282804	http://www.ensembl.org/Mus_musculus/Transcript/Summary?db=core;g=ENSG00000282804	57072	ENSG00000282804			0	0	0	NA	NA	NA	NA	NA	NA	0	0	0	0	0	0
ENSG00000282807	http://www.ensembl.org/Mus_musculus/Transcript/Summary?db=core;g=ENSG00000282807	57073	ENSG00000282807			0	0	0	NA	NA	NA	NA	NA	NA	0	0	0	0	0	0
ENSG00000282815	http://www.ensembl.org/Mus_musculus/Transcript/Summary?db=core;g=ENSG00000282815	57074	ENSG00000282815	TEX13 family member C [Source:HGNC Symbol;Acc:HGNC:52277]	TEX13C	1.42296	0.758411	1.01279	0.123423	1.08932	0.320549	0.384754	0.700419	NA	1.70697	2.56193	0	2.27523	0	0
ENSG00000282816	http://www.ensembl.org/Mus_musculus/Transcript/Summary?db=core;g=ENSG00000282816	57075	ENSG00000282816			0	2.10577	0.701924	-0.388334	-1.30888	0.257857	-1.30758	0.191015	NA	0	0	0	0.758411	1.58986	3.96904
ENSG00000282826	http://www.ensembl.org/Mus_musculus/Transcript/Summary?db=core;g=ENSG00000282826	57076	ENSG00000282826	FSHD region gene 1 family member C, pseudogene [Source:HGNC Symbol;Acc:HGNC:51762]	FRG1CP	84.9806	86.3615	87.7186	-0.0189571	-1.01323	0.227936	-0.0833689	0.933558	0.97921	88.7623	75.5769	90.6027	94.043	90.6221	74.4196
ENSG00000282828	http://www.ensembl.org/Mus_musculus/Transcript/Summary?db=core;g=ENSG00000282828	57077	ENSG00000282828			0	0	0	NA	NA	NA	NA	NA	NA	0	0	0	0	0	0
ENSG00000282834	http://www.ensembl.org/Mus_musculus/Transcript/Summary?db=core;g=ENSG00000282834	57078	ENSG00000282834			0	0	0	NA	NA	NA	NA	NA	NA	0	0	0	0	0	0
ENSG00000282836	http://www.ensembl.org/Mus_musculus/Transcript/Summary?db=core;g=ENSG00000282836	57079	ENSG00000282836			0	0.252804	0.193039	-0.0369503	-1.02594	0.185024	-0.199711	0.841706	NA	0	0	0	0.758411	0	0
ENSG00000282840	http://www.ensembl.org/Mus_musculus/Transcript/Summary?db=core;g=ENSG00000282840	57080	ENSG00000282840			1.16963	6.94604	3.86736	-0.968498	-1.9568	0.437524	-2.17319	0.0297657	NA	0	1.28096	2.22794	4.55047	10.3341	5.95356
ENSG00000282842	http://www.ensembl.org/Mus_musculus/Transcript/Summary?db=core;g=ENSG00000282842	57081	ENSG00000282842	FSHD region gene 2 family member E, pseudogene [Source:HGNC Symbol;Acc:HGNC:51365]	FRG2EP	0	0	0	NA	NA	NA	NA	NA	NA	0	0	0	0	0	0
ENSG00000282843	http://www.ensembl.org/Mus_musculus/Transcript/Summary?db=core;g=ENSG00000282843	57082	ENSG00000282843			0	0	0	NA	NA	NA	NA	NA	NA	0	0	0	0	0	0
ENSG00000282849	http://www.ensembl.org/Mus_musculus/Transcript/Summary?db=core;g=ENSG00000282849	57083	ENSG00000282849			4.31916	2.11255	2.25268	0.321383	1.24953	0.383022	0.689068	0.49078	NA	2.56045	0	10.397	4.55047	0.794931	0.992261
ENSG00000282850	http://www.ensembl.org/Mus_musculus/Transcript/Summary?db=core;g=ENSG00000282850	57084	ENSG00000282850	Rhox homeobox family member 1 pseudogene 2 [Source:HGNC Symbol;Acc:HGNC:51611]	RHOXF1P2	4.15806	3.84614	3.89833	0.0111601	1.00777	0.444376	0.027195	0.978304	NA	2.56045	7.68578	2.22794	3.79206	4.76958	2.97678
ENSG00000282851	http://www.ensembl.org/Mus_musculus/Transcript/Summary?db=core;g=ENSG00000282851	57085	ENSG00000282851	BST2 interferon stimulated positive regulator (non-protein coding) [Source:HGNC Symbol;Acc:HGNC:51290]	BISPR	16.8662	15.3565	18.1495	0.106458	1.07658	0.37557	0.283557	0.77675	0.927363	17.0697	17.9335	15.5956	16.685	9.53917	19.8452
ENSG00000282852	http://www.ensembl.org/Mus_musculus/Transcript/Summary?db=core;g=ENSG00000282852	57086	ENSG00000282852			0.532043	1.76285	1.49201	-0.33754	-1.2636	0.386532	-0.940784	0.346816	NA	0.853483	0	0.742645	1.51682	0.794931	2.97678
ENSG00000282855	http://www.ensembl.org/Mus_musculus/Transcript/Summary?db=core;g=ENSG00000282855	57087	ENSG00000282855			10.5061	15.8293	12.2182	-0.422943	-1.34066	0.407112	-1.02483	0.305445	0.708211	9.38832	10.2477	11.8823	20.4771	15.1037	11.9071
ENSG00000282859	http://www.ensembl.org/Mus_musculus/Transcript/Summary?db=core;g=ENSG00000282859	57088	ENSG00000282859			0	0	0.0884491	0.00666035	1.00463	0.185024	0.035989	0.971291	NA	0	0	0	0	0	0
ENSG00000282860	http://www.ensembl.org/Mus_musculus/Transcript/Summary?db=core;g=ENSG00000282860	57089	ENSG00000282860			8.94694	4.25484	9.9674	0.662771	1.58312	0.419815	1.63302	0.102464	0.489521	7.68135	10.2477	8.91174	3.03364	4.76958	4.9613
ENSG00000282863	http://www.ensembl.org/Mus_musculus/Transcript/Summary?db=core;g=ENSG00000282863	57090	ENSG00000282863			0.426988	0.517781	0.314923	-0.0435096	-1.03062	0.199928	-0.175623	0.86059	NA	0	1.28096	0	0.758411	0.794931	0
ENSG00000282864	http://www.ensembl.org/Mus_musculus/Transcript/Summary?db=core;g=ENSG00000282864	57091	ENSG00000282864			0	0	0	NA	NA	NA	NA	NA	NA	0	0	0	0	0	0
ENSG00000282865	http://www.ensembl.org/Mus_musculus/Transcript/Summary?db=core;g=ENSG00000282865	57092	ENSG00000282865			0	0	0	NA	NA	NA	NA	NA	NA	0	0	0	0	0	0
ENSG00000282870	http://www.ensembl.org/Mus_musculus/Transcript/Summary?db=core;g=ENSG00000282870	57093	ENSG00000282870	FSHD region gene 1 family member D, pseudogene [Source:HGNC Symbol;Acc:HGNC:51763]	FRG1DP	26.4776	21.3206	22.9423	0.240864	1.1817	0.366954	0.656374	0.511584	0.817356	13.6557	34.586	31.1911	20.4771	16.6935	26.791
ENSG00000282872	http://www.ensembl.org/Mus_musculus/Transcript/Summary?db=core;g=ENSG00000282872	57094	ENSG00000282872	chromosome 1 open reading frame 230 [Source:HGNC Symbol;Acc:HGNC:53426]	C1orf232	0.853976	0.661507	0.505161	0.00624544	1.00434	0.188178	0.0882129	0.929707	NA	0	2.56193	0	0	0	1.98452
ENSG00000282875	http://www.ensembl.org/Mus_musculus/Transcript/Summary?db=core;g=ENSG00000282875	57095	ENSG00000282875			0	0	0	NA	NA	NA	NA	NA	NA	0	0	0	0	0	0
ENSG00000282876	http://www.ensembl.org/Mus_musculus/Transcript/Summary?db=core;g=ENSG00000282876	57096	ENSG00000282876			4.01606	0.836361	2.40592	0.591972	1.50731	0.407578	1.50848	0.131431	NA	0.853483	8.96675	2.22794	1.51682	0	0.992261
ENSG00000282879	http://www.ensembl.org/Mus_musculus/Transcript/Summary?db=core;g=ENSG00000282879	57097	ENSG00000282879			0.959031	0.330754	0.518377	0.180735	1.13346	0.281496	0.667955	0.504163	NA	0.853483	1.28096	0.742645	0	0	0.992261
ENSG00000282881	http://www.ensembl.org/Mus_musculus/Transcript/Summary?db=core;g=ENSG00000282881	57098	ENSG00000282881	uncharacterized LOC105378696 [Source:NCBI gene;Acc:105378696]		0	0.529954	0.176651	-0.0805609	-1.05743	0.185024	-0.40518	0.685345	NA	0	0	0	0	1.58986	0
ENSG00000282882	http://www.ensembl.org/Mus_musculus/Transcript/Summary?db=core;g=ENSG00000282882	57099	ENSG00000282882			0.284494	0	0.0948315	0.050271	1.03546	0.185024	0.271695	0.785856	NA	0.853483	0	0	0	0	0
ENSG00000282885	http://www.ensembl.org/Mus_musculus/Transcript/Summary?db=core;g=ENSG00000282885	57100	ENSG00000282885			7.48653	6.90952	7.09634	0.0818952	1.05841	0.436434	0.187005	0.851657	0.954861	7.68135	5.12386	9.65439	6.8257	7.94931	5.95356
ENSG00000282886	http://www.ensembl.org/Mus_musculus/Transcript/Summary?db=core;g=ENSG00000282886	57101	ENSG00000282886			0.853976	0.992261	0.880328	-0.0242127	-1.01692	0.242736	-0.0912605	0.927286	NA	0	2.56193	0	0	0	2.97678
ENSG00000282887	http://www.ensembl.org/Mus_musculus/Transcript/Summary?db=core;g=ENSG00000282887	57102	ENSG00000282887			0	0	0	NA	NA	NA	NA	NA	NA	0	0	0	0	0	0
ENSG00000282890	http://www.ensembl.org/Mus_musculus/Transcript/Summary?db=core;g=ENSG00000282890	57103	ENSG00000282890			0.532043	1.69707	0.743037	-0.300478	-1.23155	0.320236	-0.751778	0.452185	NA	0.853483	0	0.742645	1.51682	1.58986	1.98452
ENSG00000282894	http://www.ensembl.org/Mus_musculus/Transcript/Summary?db=core;g=ENSG00000282894	57104	ENSG00000282894	double homeobox 4 like 33 (pseudogene) [Source:HGNC Symbol;Acc:HGNC:51789]	DUX4L33	0	0	0	NA	NA	NA	NA	NA	NA	0	0	0	0	0	0
ENSG00000282897	http://www.ensembl.org/Mus_musculus/Transcript/Summary?db=core;g=ENSG00000282897	57105	ENSG00000282897			0	0	0	NA	NA	NA	NA	NA	NA	0	0	0	0	0	0
ENSG00000282898	http://www.ensembl.org/Mus_musculus/Transcript/Summary?db=core;g=ENSG00000282898	57106	ENSG00000282898			0	0	0	NA	NA	NA	NA	NA	NA	0	0	0	0	0	0
ENSG00000282904	http://www.ensembl.org/Mus_musculus/Transcript/Summary?db=core;g=ENSG00000282904	57107	ENSG00000282904			0.284494	0	0.0948315	0.050271	1.03546	0.185024	0.271695	0.785856	NA	0.853483	0	0	0	0	0
ENSG00000282906	http://www.ensembl.org/Mus_musculus/Transcript/Summary?db=core;g=ENSG00000282906	57108	ENSG00000282906			0	0	0.0884491	0.00666035	1.00463	0.185024	0.035989	0.971291	NA	0	0	0	0	0	0
ENSG00000282907	http://www.ensembl.org/Mus_musculus/Transcript/Summary?db=core;g=ENSG00000282907	57109	ENSG00000282907			2.05428	1.63129	1.33729	0.109436	1.07881	0.372973	0.244921	0.806517	NA	1.70697	0	4.45587	1.51682	2.38479	0.992261
ENSG00000282909	http://www.ensembl.org/Mus_musculus/Transcript/Summary?db=core;g=ENSG00000282909	57110	ENSG00000282909			0	0	0	NA	NA	NA	NA	NA	NA	0	0	0	0	0	0
ENSG00000282911	http://www.ensembl.org/Mus_musculus/Transcript/Summary?db=core;g=ENSG00000282911	57111	ENSG00000282911	double homeobox 4 like 35 (pseudogene) [Source:HGNC Symbol;Acc:HGNC:51773]	DUX4L35	0	0.252804	0.437632	-0.0507975	-1.03584	0.215001	-0.236273	0.813221	NA	0	0	0	0.758411	0	0
ENSG00000282912	http://www.ensembl.org/Mus_musculus/Transcript/Summary?db=core;g=ENSG00000282912	57112	ENSG00000282912			0	0	0	NA	NA	NA	NA	NA	NA	0	0	0	0	0	0
ENSG00000282914	http://www.ensembl.org/Mus_musculus/Transcript/Summary?db=core;g=ENSG00000282914	57113	ENSG00000282914			0	0	0	NA	NA	NA	NA	NA	NA	0	0	0	0	0	0
ENSG00000282915	http://www.ensembl.org/Mus_musculus/Transcript/Summary?db=core;g=ENSG00000282915	57114	ENSG00000282915			0	0.583557	0.194519	-0.0805609	-1.05743	0.185024	-0.435442	0.663242	NA	0	0	0	0.758411	0	0.992261
ENSG00000282916	http://www.ensembl.org/Mus_musculus/Transcript/Summary?db=core;g=ENSG00000282916	57115	ENSG00000282916			0	0	0	NA	NA	NA	NA	NA	NA	0	0	0	0	0	0
ENSG00000282917	http://www.ensembl.org/Mus_musculus/Transcript/Summary?db=core;g=ENSG00000282917	57116	ENSG00000282917			0	0.330754	0.110251	-0.0369503	-1.02594	0.185024	-0.199709	0.841708	NA	0	0	0	0	0	0.992261
ENSG00000282921	http://www.ensembl.org/Mus_musculus/Transcript/Summary?db=core;g=ENSG00000282921	57117	ENSG00000282921	cystic fibrosis transmembrane conductance regulator pseudogene 2 [Source:HGNC Symbol;Acc:HGNC:51351]	CFTRP2	0	0	0	NA	NA	NA	NA	NA	NA	0	0	0	0	0	0
ENSG00000282924	http://www.ensembl.org/Mus_musculus/Transcript/Summary?db=core;g=ENSG00000282924	57118	ENSG00000282924			0	0	0	NA	NA	NA	NA	NA	NA	0	0	0	0	0	0
ENSG00000282925	http://www.ensembl.org/Mus_musculus/Transcript/Summary?db=core;g=ENSG00000282925	57119	ENSG00000282925			0	0	0	NA	NA	NA	NA	NA	NA	0	0	0	0	0	0
ENSG00000282927	http://www.ensembl.org/Mus_musculus/Transcript/Summary?db=core;g=ENSG00000282927	57120	ENSG00000282927			0	0	0	NA	NA	NA	NA	NA	NA	0	0	0	0	0	0
ENSG00000282933	http://www.ensembl.org/Mus_musculus/Transcript/Summary?db=core;g=ENSG00000282933	57121	ENSG00000282933	Rhox homeobox family member 1 pseudogene 3 [Source:HGNC Symbol;Acc:HGNC:51612]	RHOXF1P3	14.0334	29.7306	19.0279	-0.709108	-1.63479	0.428611	-1.62889	0.103337	0.491849	9.38832	23.0574	9.65439	7.58411	31.0023	50.6053
ENSG00000282935	http://www.ensembl.org/Mus_musculus/Transcript/Summary?db=core;g=ENSG00000282935	57122	ENSG00000282935	double homeobox 4 like 34 (pseudogene) [Source:HGNC Symbol;Acc:HGNC:51772]	DUX4L34	0	0.583557	0.30329	-0.0919666	-1.06582	0.197023	-0.467235	0.640332	NA	0	0	0	0.758411	0	0.992261
ENSG00000282936	http://www.ensembl.org/Mus_musculus/Transcript/Summary?db=core;g=ENSG00000282936	57123	ENSG00000282936			54.3889	101.711	76.7706	-0.736665	-1.66632	0.333976	-2.20157	0.027696	0.270961	41.8207	30.7431	90.6027	119.829	104.931	80.3731
ENSG00000282939	http://www.ensembl.org/Mus_musculus/Transcript/Summary?db=core;g=ENSG00000282939	57124	ENSG00000282939	T cell receptor beta variable 7-2 [Source:HGNC Symbol;Acc:HGNC:12236]	TRBV7-2	0	0	0	NA	NA	NA	NA	NA	NA	0	0	0	0	0	0
ENSG00000282943	http://www.ensembl.org/Mus_musculus/Transcript/Summary?db=core;g=ENSG00000282943	57125	ENSG00000282943			0	0	0	NA	NA	NA	NA	NA	NA	0	0	0	0	0	0
ENSG00000282944	http://www.ensembl.org/Mus_musculus/Transcript/Summary?db=core;g=ENSG00000282944	57126	ENSG00000282944			1.28096	0.517781	0.688031	0.128404	1.09308	0.26522	0.446727	0.655072	NA	0	3.84289	0	0.758411	0.794931	0
ENSG00000282946	http://www.ensembl.org/Mus_musculus/Transcript/Summary?db=core;g=ENSG00000282946	57127	ENSG00000282946			0	0	0	NA	NA	NA	NA	NA	NA	0	0	0	0	0	0
ENSG00000282949	http://www.ensembl.org/Mus_musculus/Transcript/Summary?db=core;g=ENSG00000282949	57128	ENSG00000282949	protein-L-isoaspartate (D-aspartate) O-methyltransferase domain containing 1 pseudogene 7 [Source:HGNC Symbol;Acc:HGNC:51751]	PCMTD1P7	0	0	0	NA	NA	NA	NA	NA	NA	0	0	0	0	0	0
ENSG00000282950	http://www.ensembl.org/Mus_musculus/Transcript/Summary?db=core;g=ENSG00000282950	57129	ENSG00000282950			4.32494	2.66685	3.42547	0.293818	1.22588	0.436925	0.669017	0.503485	NA	4.26742	1.28096	7.42645	3.03364	3.97465	0.992261
ENSG00000282951	http://www.ensembl.org/Mus_musculus/Transcript/Summary?db=core;g=ENSG00000282951	57130	ENSG00000282951			0	0	0	NA	NA	NA	NA	NA	NA	0	0	0	0	0	0
ENSG00000282952	http://www.ensembl.org/Mus_musculus/Transcript/Summary?db=core;g=ENSG00000282952	57131	ENSG00000282952			0	0	0	NA	NA	NA	NA	NA	NA	0	0	0	0	0	0
ENSG00000282961	http://www.ensembl.org/Mus_musculus/Transcript/Summary?db=core;g=ENSG00000282961	57132	ENSG00000282961	prostate cancer associated non-coding RNA 1 [Source:HGNC Symbol;Acc:HGNC:48942]	PRNCR1	6.03917	11.7601	12.3497	-0.669899	-1.59096	0.410452	-1.69746	0.0896097	0.466455	3.41393	10.2477	4.45587	9.85934	13.5138	11.9071
ENSG00000282964	http://www.ensembl.org/Mus_musculus/Transcript/Summary?db=core;g=ENSG00000282964	57133	ENSG00000282964			0	0	0	NA	NA	NA	NA	NA	NA	0	0	0	0	0	0
ENSG00000282965	http://www.ensembl.org/Mus_musculus/Transcript/Summary?db=core;g=ENSG00000282965	57134	ENSG00000282965			21.0555	16.9896	21.3369	0.22948	1.17241	0.372708	0.618248	0.536412	0.828772	18.7766	24.3383	20.0514	18.2019	15.8986	16.8684
ENSG00000282968	http://www.ensembl.org/Mus_musculus/Transcript/Summary?db=core;g=ENSG00000282968	57135	ENSG00000282968	angiogenic factor with G-patch and FHA domains 1 pseudogene 10 [Source:HGNC Symbol;Acc:HGNC:51747]	AGGF1P10	11.7871	5.41657	6.59156	0.671216	1.59241	0.438944	1.46155	0.143864	NA	9.38832	14.0906	11.8823	9.10093	3.17972	3.96904
ENSG00000282973	http://www.ensembl.org/Mus_musculus/Transcript/Summary?db=core;g=ENSG00000282973	57136	ENSG00000282973			0	0	0	NA	NA	NA	NA	NA	NA	0	0	0	0	0	0
ENSG00000282975	http://www.ensembl.org/Mus_musculus/Transcript/Summary?db=core;g=ENSG00000282975	57137	ENSG00000282975	long intergenic non-protein coding RNA 2034 [Source:HGNC Symbol;Acc:HGNC:52868]	LINC02034	0	0	0	NA	NA	NA	NA	NA	NA	0	0	0	0	0	0
ENSG00000282977	http://www.ensembl.org/Mus_musculus/Transcript/Summary?db=core;g=ENSG00000282977	57138	ENSG00000282977	PCBP2 overlapping transcript 1 [Source:HGNC Symbol;Acc:HGNC:49150]	PCBP2-OT1	20.827	20.6457	22.0681	0.0128771	1.00897	0.403098	0.0315588	0.974824	0.990774	17.0697	17.9335	27.4779	17.4435	28.6175	15.8762
ENSG00000282978	http://www.ensembl.org/Mus_musculus/Transcript/Summary?db=core;g=ENSG00000282978	57139	ENSG00000282978			164.399	117.588	148.562	0.446346	1.36258	0.226086	1.97498	0.04827	0.356907	166.429	190.864	135.904	103.144	117.65	131.971
ENSG00000282980	http://www.ensembl.org/Mus_musculus/Transcript/Summary?db=core;g=ENSG00000282980	57140	ENSG00000282980			5.07965	4.47113	5.40712	0.085787	1.06127	0.442357	0.194456	0.845819	NA	5.1209	6.40482	3.71323	6.06729	2.38479	4.9613
ENSG00000282987	http://www.ensembl.org/Mus_musculus/Transcript/Summary?db=core;g=ENSG00000282987	57141	ENSG00000282987			0	0	0	NA	NA	NA	NA	NA	NA	0	0	0	0	0	0
ENSG00000282988	http://www.ensembl.org/Mus_musculus/Transcript/Summary?db=core;g=ENSG00000282988	57142	ENSG00000282988			7.59836	7.34935	11.8121	0.0125246	1.00872	0.433724	0.0176352	0.98593	0.994964	5.1209	10.2477	7.42645	8.34252	8.74424	4.9613
ENSG00000282989	http://www.ensembl.org/Mus_musculus/Transcript/Summary?db=core;g=ENSG00000282989	57143	ENSG00000282989			1.34907	2.28063	2.28402	-0.245839	-1.18578	0.423552	-0.653566	0.513391	NA	0	2.56193	1.48529	2.27523	1.58986	2.97678
ENSG00000282993	http://www.ensembl.org/Mus_musculus/Transcript/Summary?db=core;g=ENSG00000282993	57144	ENSG00000282993			0	0	0	NA	NA	NA	NA	NA	NA	0	0	0	0	0	0
ENSG00000282994	http://www.ensembl.org/Mus_musculus/Transcript/Summary?db=core;g=ENSG00000282994	57145	ENSG00000282994			0	0	0	NA	NA	NA	NA	NA	NA	0	0	0	0	0	0
ENSG00000282995	http://www.ensembl.org/Mus_musculus/Transcript/Summary?db=core;g=ENSG00000282995	57146	ENSG00000282995	FSHD region gene 1 family member E, pseudogene [Source:HGNC Symbol;Acc:HGNC:51764]	FRG1EP	42.3366	43.9676	41.442	-0.0357154	-1.02506	0.362948	-0.0978738	0.922033	0.976324	26.458	30.7431	69.8087	53.8472	45.311	32.7446
ENSG00000282996	http://www.ensembl.org/Mus_musculus/Transcript/Summary?db=core;g=ENSG00000282996	57147	ENSG00000282996			0.247548	0.252804	0.166784	0.00666035	1.00463	0.185024	0.0359948	0.971286	NA	0	0	0.742645	0.758411	0	0
ENSG00000282997	http://www.ensembl.org/Mus_musculus/Transcript/Summary?db=core;g=ENSG00000282997	57148	ENSG00000282997			0	0	0	NA	NA	NA	NA	NA	NA	0	0	0	0	0	0
ENSG00000282998	http://www.ensembl.org/Mus_musculus/Transcript/Summary?db=core;g=ENSG00000282998	57149	ENSG00000282998			0	1.77502	0.700444	-0.412186	-1.3307	0.285423	-1.37872	0.167982	NA	0	0	0	0.758411	1.58986	2.97678
ENSG00000283000	http://www.ensembl.org/Mus_musculus/Transcript/Summary?db=core;g=ENSG00000283000	57150	ENSG00000283000			0.247548	1.37849	0.915698	-0.324892	-1.25257	0.330561	-0.991187	0.321594	NA	0	0	0.742645	0.758411	2.38479	0.992261
ENSG00000283001	http://www.ensembl.org/Mus_musculus/Transcript/Summary?db=core;g=ENSG00000283001	57151	ENSG00000283001			0	0	0	NA	NA	NA	NA	NA	NA	0	0	0	0	0	0
ENSG00000283003	http://www.ensembl.org/Mus_musculus/Transcript/Summary?db=core;g=ENSG00000283003	57152	ENSG00000283003			0	0	0	NA	NA	NA	NA	NA	NA	0	0	0	0	0	0
ENSG00000283005	http://www.ensembl.org/Mus_musculus/Transcript/Summary?db=core;g=ENSG00000283005	57153	ENSG00000283005	cell division cycle 27 pseudogene 3 [Source:HGNC Symbol;Acc:HGNC:51754]	CDC27P3	1.80673	5.95869	3.37692	-0.683878	-1.60645	0.437271	-1.47735	0.139582	NA	1.70697	0	3.71323	8.34252	5.56451	3.96904
ENSG00000283010	http://www.ensembl.org/Mus_musculus/Transcript/Summary?db=core;g=ENSG00000283010	57154	ENSG00000283010			2.62954	1.10134	1.59742	0.33414	1.26063	0.394311	0.822215	0.410954	NA	2.56045	3.84289	1.48529	1.51682	0.794931	0.992261
ENSG00000283016	http://www.ensembl.org/Mus_musculus/Transcript/Summary?db=core;g=ENSG00000283016	57155	ENSG00000283016			134.078	129.958	134.418	0.0358539	1.02516	0.284767	0.125873	0.899833	0.969575	154.48	160.12	87.6322	103.902	143.088	142.886
ENSG00000283020	http://www.ensembl.org/Mus_musculus/Transcript/Summary?db=core;g=ENSG00000283020	57156	ENSG00000283020	double homeobox 4 like 37 (pseudogene) [Source:HGNC Symbol;Acc:HGNC:51775]	DUX4L37	3.61974	3.67129	3.98735	-0.00437947	-1.00304	0.444642	-0.013509	0.989222	NA	2.56045	3.84289	4.45587	2.27523	4.76958	3.96904
ENSG00000283023	http://www.ensembl.org/Mus_musculus/Transcript/Summary?db=core;g=ENSG00000283023	57157	ENSG00000283023	FSHD region gene 1 family member G, pseudogene [Source:HGNC Symbol;Acc:HGNC:51766]	FRG1GP	6.81298	10.7245	7.82434	-0.430067	-1.3473	0.428808	-0.984083	0.325075	0.720477	2.56045	8.96675	8.91174	8.34252	11.924	11.9071
ENSG00000283025	http://www.ensembl.org/Mus_musculus/Transcript/Summary?db=core;g=ENSG00000283025	57158	ENSG00000283025			0	0	0.108771	0.00666035	1.00463	0.185024	0.0359888	0.971291	NA	0	0	0	0	0	0
ENSG00000283029	http://www.ensembl.org/Mus_musculus/Transcript/Summary?db=core;g=ENSG00000283029	57159	ENSG00000283029			0	0	0	NA	NA	NA	NA	NA	NA	0	0	0	0	0	0
ENSG00000283031	http://www.ensembl.org/Mus_musculus/Transcript/Summary?db=core;g=ENSG00000283031	57160	ENSG00000283031			2.80271	2.10577	3.33572	0.173254	1.1276	0.433429	0.437343	0.661863	NA	3.41393	1.28096	3.71323	0.758411	1.58986	3.96904
ENSG00000283033	http://www.ensembl.org/Mus_musculus/Transcript/Summary?db=core;g=ENSG00000283033	57161	ENSG00000283033			0	0	0	NA	NA	NA	NA	NA	NA	0	0	0	0	0	0
ENSG00000283036	http://www.ensembl.org/Mus_musculus/Transcript/Summary?db=core;g=ENSG00000283036	57162	ENSG00000283036	long intergenic non-protein coding RNA 1988 [Source:HGNC Symbol;Acc:HGNC:52820]	LINC01988	0.284494	0	0.0948315	0.050271	1.03546	0.185024	0.271695	0.785856	NA	0.853483	0	0	0	0	0
ENSG00000283039	http://www.ensembl.org/Mus_musculus/Transcript/Summary?db=core;g=ENSG00000283039	57163	ENSG00000283039	Kruppel like factor 18 [Source:HGNC Symbol;Acc:HGNC:51793]	KLF18	0	0	0	NA	NA	NA	NA	NA	NA	0	0	0	0	0	0
ENSG00000283040	http://www.ensembl.org/Mus_musculus/Transcript/Summary?db=core;g=ENSG00000283040	57164	ENSG00000283040			0.247548	0.505607	0.359823	-0.0420324	-1.02956	0.206075	-0.173071	0.862595	NA	0	0	0.742645	1.51682	0	0
ENSG00000283041	http://www.ensembl.org/Mus_musculus/Transcript/Summary?db=core;g=ENSG00000283041	57165	ENSG00000283041			29222.4	28934.9	30707	0.0130867	1.00911	0.245053	0.0534231	0.957395	0.985039	31766.7	27262.8	28637.9	28341.8	30791.6	27671.2
ENSG00000283043	http://www.ensembl.org/Mus_musculus/Transcript/Summary?db=core;g=ENSG00000283043	57166	ENSG00000283043			0	0	0	NA	NA	NA	NA	NA	NA	0	0	0	0	0	0
ENSG00000283044	http://www.ensembl.org/Mus_musculus/Transcript/Summary?db=core;g=ENSG00000283044	57167	ENSG00000283044			0	0.252804	0.0842679	-0.0369503	-1.02594	0.185024	-0.199709	0.841708	NA	0	0	0	0.758411	0	0
ENSG00000283045	http://www.ensembl.org/Mus_musculus/Transcript/Summary?db=core;g=ENSG00000283045	57168	ENSG00000283045			0.247548	0.926484	1.15947	-0.188988	-1.13996	0.352917	-0.706906	0.479625	NA	0	0	0.742645	0	0.794931	1.98452
ENSG00000283047	http://www.ensembl.org/Mus_musculus/Transcript/Summary?db=core;g=ENSG00000283047	57169	ENSG00000283047	FSHD region gene 1 family member F, pseudogene [Source:HGNC Symbol;Acc:HGNC:51765]	FRG1FP	136.396	123.164	120.732	0.137375	1.0999	0.213917	0.642377	0.520628	0.820396	139.118	131.939	138.132	131.964	126.394	111.133
ENSG00000283050	http://www.ensembl.org/Mus_musculus/Transcript/Summary?db=core;g=ENSG00000283050	57170	ENSG00000283050	general transcription factor IIi pseudogene 12 [Source:HGNC Symbol;Acc:HGNC:51723]	GTF2IP12	69.1618	60.6129	60.2777	0.161679	1.11859	0.29102	0.555582	0.578497	0.844423	62.3043	76.8578	68.3234	64.4649	62.7995	54.5743
ENSG00000283051	http://www.ensembl.org/Mus_musculus/Transcript/Summary?db=core;g=ENSG00000283051	57171	ENSG00000283051	long intergenic non-protein coding RNA 1668 [Source:HGNC Symbol;Acc:HGNC:52456]	LINC01668	4.22617	0.517781	2.11115	0.705156	1.63032	0.388003	1.74615	0.080785	NA	2.56045	6.40482	3.71323	0.758411	0.794931	0
ENSG00000283052	http://www.ensembl.org/Mus_musculus/Transcript/Summary?db=core;g=ENSG00000283052	57172	ENSG00000283052	long intergenic non-protein coding RNA 2456 [Source:HGNC Symbol;Acc:HGNC:53389]	LINC02456	0	0.517781	0.811195	-0.143298	-1.10443	0.2712	-0.612874	0.53996	NA	0	0	0	0.758411	0.794931	0
ENSG00000283053	http://www.ensembl.org/Mus_musculus/Transcript/Summary?db=core;g=ENSG00000283053	57173	ENSG00000283053			0	0	0	NA	NA	NA	NA	NA	NA	0	0	0	0	0	0
ENSG00000283057	http://www.ensembl.org/Mus_musculus/Transcript/Summary?db=core;g=ENSG00000283057	57174	ENSG00000283057			256.055	164.237	212.987	0.554201	1.46836	0.297706	1.86238	0.0625498	0.402135	254.338	349.703	164.125	171.401	152.627	168.684
ENSG00000283058	http://www.ensembl.org/Mus_musculus/Transcript/Summary?db=core;g=ENSG00000283058	57175	ENSG00000283058			0	0	0	NA	NA	NA	NA	NA	NA	0	0	0	0	0	0
ENSG00000283061	http://www.ensembl.org/Mus_musculus/Transcript/Summary?db=core;g=ENSG00000283061	57176	ENSG00000283061			0	0	0	NA	NA	NA	NA	NA	NA	0	0	0	0	0	0
ENSG00000283063	http://www.ensembl.org/Mus_musculus/Transcript/Summary?db=core;g=ENSG00000283063	57177	ENSG00000283063	T cell receptor beta variable 6-2 (gene/pseudogene) [Source:HGNC Symbol;Acc:HGNC:12227]	TRBV6-2	0	0	0	NA	NA	NA	NA	NA	NA	0	0	0	0	0	0
ENSG00000283064	http://www.ensembl.org/Mus_musculus/Transcript/Summary?db=core;g=ENSG00000283064	57178	ENSG00000283064			0.711482	0.517781	0.606974	0.0425413	1.02993	0.307812	0.141836	0.88721	NA	0.853483	1.28096	0	0.758411	0.794931	0
ENSG00000283065	http://www.ensembl.org/Mus_musculus/Transcript/Summary?db=core;g=ENSG00000283065	57179	ENSG00000283065			0	0	0	NA	NA	NA	NA	NA	NA	0	0	0	0	0	0
ENSG00000283069	http://www.ensembl.org/Mus_musculus/Transcript/Summary?db=core;g=ENSG00000283069	57180	ENSG00000283069	double homeobox 4 like 32 (pseudogene) [Source:HGNC Symbol;Acc:HGNC:51771]	DUX4L32	0	0	0.108771	0.00666035	1.00463	0.185024	0.0359888	0.971291	NA	0	0	0	0	0	0
ENSG00000283071	http://www.ensembl.org/Mus_musculus/Transcript/Summary?db=core;g=ENSG00000283071	57181	ENSG00000283071	LBH domain containing 2 [Source:HGNC Symbol;Acc:HGNC:52384]	LBHD2	2.84015	1.11351	1.78002	0.444233	1.36059	0.416675	1.02326	0.306185	NA	1.70697	3.84289	2.97058	0.758411	1.58986	0.992261
ENSG00000283072	http://www.ensembl.org/Mus_musculus/Transcript/Summary?db=core;g=ENSG00000283072	57182	ENSG00000283072			0	0	0	NA	NA	NA	NA	NA	NA	0	0	0	0	0	0
ENSG00000283073	http://www.ensembl.org/Mus_musculus/Transcript/Summary?db=core;g=ENSG00000283073	57183	ENSG00000283073	SMUG1 antisense RNA 1 [Source:HGNC Symbol;Acc:HGNC:53307]	SMUG1-AS1	3.29781	2.3361	3.17679	0.188429	1.13952	0.433435	0.446075	0.655543	NA	3.41393	1.28096	5.19852	3.03364	3.97465	0
ENSG00000283075	http://www.ensembl.org/Mus_musculus/Transcript/Summary?db=core;g=ENSG00000283075	57184	ENSG00000283075			0	0	0	NA	NA	NA	NA	NA	NA	0	0	0	0	0	0
ENSG00000283076	http://www.ensembl.org/Mus_musculus/Transcript/Summary?db=core;g=ENSG00000283076	57185	ENSG00000283076			0	0	0	NA	NA	NA	NA	NA	NA	0	0	0	0	0	0
ENSG00000283078	http://www.ensembl.org/Mus_musculus/Transcript/Summary?db=core;g=ENSG00000283078	57186	ENSG00000283078			118.331	73.2745	106.568	0.607273	1.52338	0.274268	2.21737	0.0265981	0.264528	108.392	162.682	83.9189	79.6332	58.8249	81.3654
ENSG00000283083	http://www.ensembl.org/Mus_musculus/Transcript/Summary?db=core;g=ENSG00000283083	57187	ENSG00000283083	long intergenic non-protein coding RNA 2498 [Source:HGNC Symbol;Acc:HGNC:53483]	LINC02498	0	0	0	NA	NA	NA	NA	NA	NA	0	0	0	0	0	0
ENSG00000283084	http://www.ensembl.org/Mus_musculus/Transcript/Summary?db=core;g=ENSG00000283084	57188	ENSG00000283084			0	0	0	NA	NA	NA	NA	NA	NA	0	0	0	0	0	0
ENSG00000283088	http://www.ensembl.org/Mus_musculus/Transcript/Summary?db=core;g=ENSG00000283088	57189	ENSG00000283088			0	0	0	NA	NA	NA	NA	NA	NA	0	0	0	0	0	0
ENSG00000283093	http://www.ensembl.org/Mus_musculus/Transcript/Summary?db=core;g=ENSG00000283093	57190	ENSG00000283093	centromere protein V like 2 [Source:HGNC Symbol;Acc:HGNC:43879]	CENPVL2	0	0	0	NA	NA	NA	NA	NA	NA	0	0	0	0	0	0
ENSG00000283095	http://www.ensembl.org/Mus_musculus/Transcript/Summary?db=core;g=ENSG00000283095	57191	ENSG00000283095			0.426988	0	0.230778	0.050271	1.03546	0.185024	0.271693	0.785858	NA	0	1.28096	0	0	0	0
ENSG00000283096	http://www.ensembl.org/Mus_musculus/Transcript/Summary?db=core;g=ENSG00000283096	57192	ENSG00000283096			0	0	0	NA	NA	NA	NA	NA	NA	0	0	0	0	0	0
ENSG00000283097	http://www.ensembl.org/Mus_musculus/Transcript/Summary?db=core;g=ENSG00000283097	57193	ENSG00000283097			0	0	0	NA	NA	NA	NA	NA	NA	0	0	0	0	0	0
ENSG00000283098	http://www.ensembl.org/Mus_musculus/Transcript/Summary?db=core;g=ENSG00000283098	57194	ENSG00000283098			43.7066	29.8876	36.4147	0.482257	1.39693	0.283382	1.70097	0.0889491	0.465001	42.6742	46.1147	42.3308	27.3028	32.5922	29.7678
ENSG00000283101	http://www.ensembl.org/Mus_musculus/Transcript/Summary?db=core;g=ENSG00000283101	57195	ENSG00000283101	BMS1, ribosome biogenesis factor pseudogene 21 [Source:HGNC Symbol;Acc:HGNC:51604]	BMS1P21	0	0	0	NA	NA	NA	NA	NA	NA	0	0	0	0	0	0
ENSG00000283103	http://www.ensembl.org/Mus_musculus/Transcript/Summary?db=core;g=ENSG00000283103	57196	ENSG00000283103			219.958	197.571	214.152	0.128347	1.09304	0.322463	0.398269	0.690432	0.893691	226.173	293.341	140.36	156.233	200.323	236.158
ENSG00000283108	http://www.ensembl.org/Mus_musculus/Transcript/Summary?db=core;g=ENSG00000283108	57197	ENSG00000283108			4.25684	1.59477	3.49309	0.487846	1.40235	0.430109	1.18019	0.237925	NA	4.26742	2.56193	5.94116	3.79206	0	0.992261
ENSG00000283110	http://www.ensembl.org/Mus_musculus/Transcript/Summary?db=core;g=ENSG00000283110	57198	ENSG00000283110			0	0	0	NA	NA	NA	NA	NA	NA	0	0	0	0	0	0
ENSG00000283117	http://www.ensembl.org/Mus_musculus/Transcript/Summary?db=core;g=ENSG00000283117	57199	ENSG00000283117			0	0.661507	0.308952	-0.0805609	-1.05743	0.185024	-0.477096	0.633294	NA	0	0	0	0	0	1.98452
ENSG00000283118	http://www.ensembl.org/Mus_musculus/Transcript/Summary?db=core;g=ENSG00000283118	57200	ENSG00000283118			0	0	0	NA	NA	NA	NA	NA	NA	0	0	0	0	0	0
ENSG00000283122	http://www.ensembl.org/Mus_musculus/Transcript/Summary?db=core;g=ENSG00000283122	57201	ENSG00000283122	hydatidiform mole associated and imprinted (non-protein coding) [Source:HGNC Symbol;Acc:HGNC:5326]	HYMAI	0.853976	4.29627	2.35578	-0.739561	-1.66967	0.414941	-1.79587	0.0725157	NA	0	2.56193	0	4.55047	2.38479	5.95356
ENSG00000283123	http://www.ensembl.org/Mus_musculus/Transcript/Summary?db=core;g=ENSG00000283123	57202	ENSG00000283123	retinoic acid receptor responder 2 pseudogene 11 [Source:HGNC Symbol;Acc:HGNC:51743]	RARRES2P11	0.247548	0	0.0825162	0.050271	1.03546	0.185024	0.271695	0.785856	NA	0	0	0.742645	0	0	0
ENSG00000283125	http://www.ensembl.org/Mus_musculus/Transcript/Summary?db=core;g=ENSG00000283125	57203	ENSG00000283125			0	0	0	NA	NA	NA	NA	NA	NA	0	0	0	0	0	0
ENSG00000283126	http://www.ensembl.org/Mus_musculus/Transcript/Summary?db=core;g=ENSG00000283126	57204	ENSG00000283126	microRNA 1297 [Source:HGNC Symbol;Acc:HGNC:35289]	MIR1297	0	0	0	NA	NA	NA	NA	NA	NA	0	0	0	0	0	0
ENSG00000283128	http://www.ensembl.org/Mus_musculus/Transcript/Summary?db=core;g=ENSG00000283128	57205	ENSG00000283128			2.9452	5.44091	3.99858	-0.426042	-1.34354	0.444301	-0.944406	0.344962	NA	2.56045	2.56193	3.71323	7.58411	4.76958	3.96904
ENSG00000283130	http://www.ensembl.org/Mus_musculus/Transcript/Summary?db=core;g=ENSG00000283130	57206	ENSG00000283130			0	0	0	NA	NA	NA	NA	NA	NA	0	0	0	0	0	0
ENSG00000283131	http://www.ensembl.org/Mus_musculus/Transcript/Summary?db=core;g=ENSG00000283131	57207	ENSG00000283131	mitochondrially encoded NADH:ubiquinone oxidoreductase core subunit 2 pseudogene 41 [Source:HGNC Symbol;Acc:HGNC:52317]	MTND2P41	0	0	0	NA	NA	NA	NA	NA	NA	0	0	0	0	0	0
ENSG00000283132	http://www.ensembl.org/Mus_musculus/Transcript/Summary?db=core;g=ENSG00000283132	57208	ENSG00000283132			0	0	0	NA	NA	NA	NA	NA	NA	0	0	0	0	0	0
ENSG00000283133	http://www.ensembl.org/Mus_musculus/Transcript/Summary?db=core;g=ENSG00000283133	57209	ENSG00000283133			0	0	0	NA	NA	NA	NA	NA	NA	0	0	0	0	0	0
ENSG00000283136	http://www.ensembl.org/Mus_musculus/Transcript/Summary?db=core;g=ENSG00000283136	57210	ENSG00000283136			0	0	0	NA	NA	NA	NA	NA	NA	0	0	0	0	0	0
ENSG00000283138	http://www.ensembl.org/Mus_musculus/Transcript/Summary?db=core;g=ENSG00000283138	57211	ENSG00000283138			0	0	0	NA	NA	NA	NA	NA	NA	0	0	0	0	0	0
ENSG00000283141	http://www.ensembl.org/Mus_musculus/Transcript/Summary?db=core;g=ENSG00000283141	57212	ENSG00000283141			0	0	0	NA	NA	NA	NA	NA	NA	0	0	0	0	0	0
ENSG00000283142	http://www.ensembl.org/Mus_musculus/Transcript/Summary?db=core;g=ENSG00000283142	57213	ENSG00000283142			0.426988	0	0.142329	0.050271	1.03546	0.185024	0.271695	0.785856	NA	0	1.28096	0	0	0	0
ENSG00000283145	http://www.ensembl.org/Mus_musculus/Transcript/Summary?db=core;g=ENSG00000283145	57214	ENSG00000283145			0	0	0	NA	NA	NA	NA	NA	NA	0	0	0	0	0	0
ENSG00000283146	http://www.ensembl.org/Mus_musculus/Transcript/Summary?db=core;g=ENSG00000283146	57215	ENSG00000283146	microRNA 548au [Source:HGNC Symbol;Acc:HGNC:43483]	MIR548AU	0	0	0	NA	NA	NA	NA	NA	NA	0	0	0	0	0	0
ENSG00000283148	http://www.ensembl.org/Mus_musculus/Transcript/Summary?db=core;g=ENSG00000283148	57216	ENSG00000283148			0	0	0	NA	NA	NA	NA	NA	NA	0	0	0	0	0	0
ENSG00000283149	http://www.ensembl.org/Mus_musculus/Transcript/Summary?db=core;g=ENSG00000283149	57217	ENSG00000283149			0	0	0	NA	NA	NA	NA	NA	NA	0	0	0	0	0	0
ENSG00000283152	http://www.ensembl.org/Mus_musculus/Transcript/Summary?db=core;g=ENSG00000283152	57218	ENSG00000283152	microRNA 3120 [Source:HGNC Symbol;Acc:HGNC:38295]	MIR3120	0	0	0	NA	NA	NA	NA	NA	NA	0	0	0	0	0	0
ENSG00000283154	http://www.ensembl.org/Mus_musculus/Transcript/Summary?db=core;g=ENSG00000283154	57219	ENSG00000283154	IQCJ-SCHIP1 readthrough [Source:HGNC Symbol;Acc:HGNC:38842]	IQCJ-SCHIP1	55.31	39.4925	51.3838	0.356078	1.27994	0.395879	0.90331	0.366362	0.746692	75.96	17.9335	72.0366	60.6729	38.9516	18.853
ENSG00000283155	http://www.ensembl.org/Mus_musculus/Transcript/Summary?db=core;g=ENSG00000283155	57220	ENSG00000283155			0	0	0	NA	NA	NA	NA	NA	NA	0	0	0	0	0	0
ENSG00000283156	http://www.ensembl.org/Mus_musculus/Transcript/Summary?db=core;g=ENSG00000283156	57221	ENSG00000283156			5.78535	5.70589	4.74839	-0.000527273	-1.00037	0.443823	0.00473425	0.996223	NA	4.26742	6.40482	6.68381	7.58411	5.56451	3.96904
ENSG00000283157	http://www.ensembl.org/Mus_musculus/Transcript/Summary?db=core;g=ENSG00000283157	57222	ENSG00000283157			0	0	0	NA	NA	NA	NA	NA	NA	0	0	0	0	0	0
ENSG00000283159	http://www.ensembl.org/Mus_musculus/Transcript/Summary?db=core;g=ENSG00000283159	57223	ENSG00000283159	microRNA 665 [Source:HGNC Symbol;Acc:HGNC:33662]	MIR665	0	0	0	NA	NA	NA	NA	NA	NA	0	0	0	0	0	0
ENSG00000283160	http://www.ensembl.org/Mus_musculus/Transcript/Summary?db=core;g=ENSG00000283160	57224	ENSG00000283160	microRNA 4521 [Source:HGNC Symbol;Acc:HGNC:41813]	MIR4521	0	0	0.264915	0.00666035	1.00463	0.185024	0.0359888	0.971291	NA	0	0	0	0	0	0
ENSG00000283162	http://www.ensembl.org/Mus_musculus/Transcript/Summary?db=core;g=ENSG00000283162	57225	ENSG00000283162			3.33475	2.16125	2.99413	0.24644	1.18628	0.432949	0.574305	0.565761	NA	4.26742	1.28096	4.45587	1.51682	3.97465	0.992261
ENSG00000283164	http://www.ensembl.org/Mus_musculus/Transcript/Summary?db=core;g=ENSG00000283164	57226	ENSG00000283164			0	0	0	NA	NA	NA	NA	NA	NA	0	0	0	0	0	0
ENSG00000283165	http://www.ensembl.org/Mus_musculus/Transcript/Summary?db=core;g=ENSG00000283165	57227	ENSG00000283165	microRNA 203b [Source:HGNC Symbol;Acc:HGNC:41811]	MIR203B	0	0	0	NA	NA	NA	NA	NA	NA	0	0	0	0	0	0
ENSG00000283166	http://www.ensembl.org/Mus_musculus/Transcript/Summary?db=core;g=ENSG00000283166	57228	ENSG00000283166			0	0	0.373686	0.00666035	1.00463	0.185024	0.0359865	0.971293	NA	0	0	0	0	0	0
ENSG00000283167	http://www.ensembl.org/Mus_musculus/Transcript/Summary?db=core;g=ENSG00000283167	57229	ENSG00000283167			0	0	0	NA	NA	NA	NA	NA	NA	0	0	0	0	0	0
ENSG00000283170	http://www.ensembl.org/Mus_musculus/Transcript/Summary?db=core;g=ENSG00000283170	57230	ENSG00000283170	microRNA 382 [Source:HGNC Symbol;Acc:HGNC:31875]	MIR382	0	0	0	NA	NA	NA	NA	NA	NA	0	0	0	0	0	0
ENSG00000283172	http://www.ensembl.org/Mus_musculus/Transcript/Summary?db=core;g=ENSG00000283172	57231	ENSG00000283172	microRNA 548d-1 [Source:HGNC Symbol;Acc:HGNC:32801]	MIR548D1	1.02714	1.28836	0.948733	-0.0510323	-1.03601	0.32498	-0.138275	0.890023	NA	0.853483	0	2.22794	2.27523	1.58986	0
ENSG00000283174	http://www.ensembl.org/Mus_musculus/Transcript/Summary?db=core;g=ENSG00000283174	57232	ENSG00000283174			0.426988	0	0.142329	0.050271	1.03546	0.185024	0.271695	0.785856	NA	0	1.28096	0	0	0	0
ENSG00000283175	http://www.ensembl.org/Mus_musculus/Transcript/Summary?db=core;g=ENSG00000283175	57233	ENSG00000283175			0	0	0.108771	0.00666035	1.00463	0.185024	0.0359888	0.971291	NA	0	0	0	0	0	0
ENSG00000283176	http://www.ensembl.org/Mus_musculus/Transcript/Summary?db=core;g=ENSG00000283176	57234	ENSG00000283176			0	0	0	NA	NA	NA	NA	NA	NA	0	0	0	0	0	0
ENSG00000283178	http://www.ensembl.org/Mus_musculus/Transcript/Summary?db=core;g=ENSG00000283178	57235	ENSG00000283178			0	0	0	NA	NA	NA	NA	NA	NA	0	0	0	0	0	0
ENSG00000283180	http://www.ensembl.org/Mus_musculus/Transcript/Summary?db=core;g=ENSG00000283180	57236	ENSG00000283180	microRNA 6767 [Source:HGNC Symbol;Acc:HGNC:50133]	MIR6767	0	0.264977	0.0883256	-0.0369503	-1.02594	0.185024	-0.199709	0.841708	NA	0	0	0	0	0.794931	0
ENSG00000283183	http://www.ensembl.org/Mus_musculus/Transcript/Summary?db=core;g=ENSG00000283183	57237	ENSG00000283183			0	0	0	NA	NA	NA	NA	NA	NA	0	0	0	0	0	0
ENSG00000283188	http://www.ensembl.org/Mus_musculus/Transcript/Summary?db=core;g=ENSG00000283188	57238	ENSG00000283188	microRNA 2052 [Source:HGNC Symbol;Acc:HGNC:37068]	MIR2052	0	0	0	NA	NA	NA	NA	NA	NA	0	0	0	0	0	0
ENSG00000283189	http://www.ensembl.org/Mus_musculus/Transcript/Summary?db=core;g=ENSG00000283189	57239	ENSG00000283189			39.5648	29.3649	33.1264	0.349094	1.27376	0.345078	1.01052	0.312244	0.713453	21.3371	46.1147	51.2425	22.7523	36.5668	28.7756
ENSG00000283193	http://www.ensembl.org/Mus_musculus/Transcript/Summary?db=core;g=ENSG00000283193	57240	ENSG00000283193	microRNA 1243 [Source:HGNC Symbol;Acc:HGNC:35304]	MIR1243	0	0	0	NA	NA	NA	NA	NA	NA	0	0	0	0	0	0
ENSG00000283195	http://www.ensembl.org/Mus_musculus/Transcript/Summary?db=core;g=ENSG00000283195	57241	ENSG00000283195	immunoglobulin heavy variable (II)-43-1 (pseudogene) [Source:HGNC Symbol;Acc:HGNC:5680]	IGHVII-43-1	0	0	0	NA	NA	NA	NA	NA	NA	0	0	0	0	0	0
ENSG00000283196	http://www.ensembl.org/Mus_musculus/Transcript/Summary?db=core;g=ENSG00000283196	57242	ENSG00000283196	uncharacterized LOC107985911 [Source:NCBI gene;Acc:107985911]		2.19677	2.37075	2.8209	-0.00492723	-1.00342	0.432277	-0.0126655	0.989895	NA	0.853483	1.28096	4.45587	0.758411	2.38479	3.96904
ENSG00000283197	http://www.ensembl.org/Mus_musculus/Transcript/Summary?db=core;g=ENSG00000283197	57243	ENSG00000283197			0	0	0	NA	NA	NA	NA	NA	NA	0	0	0	0	0	0
ENSG00000283199	http://www.ensembl.org/Mus_musculus/Transcript/Summary?db=core;g=ENSG00000283199	57244	ENSG00000283199	chromosome 13 open reading frame 46 [Source:HGNC Symbol;Acc:HGNC:53786]	C13orf46	0.532043	0.782757	0.655809	-0.0617506	-1.04373	0.294994	-0.20221	0.839753	NA	0.853483	0	0.742645	0.758411	1.58986	0
ENSG00000283200	http://www.ensembl.org/Mus_musculus/Transcript/Summary?db=core;g=ENSG00000283200	57245	ENSG00000283200	microRNA 1206 [Source:HGNC Symbol;Acc:HGNC:35272]	MIR1206	0.568989	1.64346	1.1793	-0.261087	-1.19838	0.34917	-0.764664	0.444472	NA	1.70697	0	0	0.758411	3.17972	0.992261
ENSG00000283201	http://www.ensembl.org/Mus_musculus/Transcript/Summary?db=core;g=ENSG00000283201	57246	ENSG00000283201			0	0	0	NA	NA	NA	NA	NA	NA	0	0	0	0	0	0
ENSG00000283202	http://www.ensembl.org/Mus_musculus/Transcript/Summary?db=core;g=ENSG00000283202	57247	ENSG00000283202			0	0	0	NA	NA	NA	NA	NA	NA	0	0	0	0	0	0
ENSG00000283203	http://www.ensembl.org/Mus_musculus/Transcript/Summary?db=core;g=ENSG00000283203	57248	ENSG00000283203	microRNA 1246 [Source:HGNC Symbol;Acc:HGNC:35312]	MIR1246	0	0	0	NA	NA	NA	NA	NA	NA	0	0	0	0	0	0
ENSG00000283204	http://www.ensembl.org/Mus_musculus/Transcript/Summary?db=core;g=ENSG00000283204	57249	ENSG00000283204	microRNA 4434 [Source:HGNC Symbol;Acc:HGNC:41832]	MIR4434	0	0	0	NA	NA	NA	NA	NA	NA	0	0	0	0	0	0
ENSG00000283205	http://www.ensembl.org/Mus_musculus/Transcript/Summary?db=core;g=ENSG00000283205	57250	ENSG00000283205			0	0	0	NA	NA	NA	NA	NA	NA	0	0	0	0	0	0
ENSG00000283206	http://www.ensembl.org/Mus_musculus/Transcript/Summary?db=core;g=ENSG00000283206	57251	ENSG00000283206	microRNA 941-1 [Source:HGNC Symbol;Acc:HGNC:33684]	MIR941-1	0	0.517781	0.54628	-0.143446	-1.10454	0.25222	-0.572825	0.566763	NA	0	0	0	0.758411	0.794931	0
ENSG00000283207	http://www.ensembl.org/Mus_musculus/Transcript/Summary?db=core;g=ENSG00000283207	57252	ENSG00000283207	microRNA 1255b-1 [Source:HGNC Symbol;Acc:HGNC:35366]	MIR1255B1	0	0	0	NA	NA	NA	NA	NA	NA	0	0	0	0	0	0
ENSG00000283208	http://www.ensembl.org/Mus_musculus/Transcript/Summary?db=core;g=ENSG00000283208	57253	ENSG00000283208			0.284494	1.9377	1.18254	-0.440021	-1.35662	0.356483	-1.32378	0.185577	NA	0.853483	0	0	3.03364	0.794931	1.98452
ENSG00000283209	http://www.ensembl.org/Mus_musculus/Transcript/Summary?db=core;g=ENSG00000283209	57254	ENSG00000283209			0.426988	0.517781	0.314923	-0.0435096	-1.03062	0.199928	-0.175623	0.86059	NA	0	1.28096	0	0.758411	0.794931	0
ENSG00000283210	http://www.ensembl.org/Mus_musculus/Transcript/Summary?db=core;g=ENSG00000283210	57255	ENSG00000283210	microRNA 1322 [Source:HGNC Symbol;Acc:HGNC:35374]	MIR1322	0	0	0	NA	NA	NA	NA	NA	NA	0	0	0	0	0	0
ENSG00000283211	http://www.ensembl.org/Mus_musculus/Transcript/Summary?db=core;g=ENSG00000283211	57256	ENSG00000283211			0	0	0	NA	NA	NA	NA	NA	NA	0	0	0	0	0	0
ENSG00000283212	http://www.ensembl.org/Mus_musculus/Transcript/Summary?db=core;g=ENSG00000283212	57257	ENSG00000283212	microRNA 642b [Source:HGNC Symbol;Acc:HGNC:38902]	MIR642B	0.426988	0	0.142329	0.050271	1.03546	0.185024	0.271695	0.785856	NA	0	1.28096	0	0	0	0
ENSG00000283213	http://www.ensembl.org/Mus_musculus/Transcript/Summary?db=core;g=ENSG00000283213	57258	ENSG00000283213			0	0.252804	0.0842679	-0.0369503	-1.02594	0.185024	-0.199709	0.841708	NA	0	0	0	0.758411	0	0
ENSG00000283214	http://www.ensembl.org/Mus_musculus/Transcript/Summary?db=core;g=ENSG00000283214	57259	ENSG00000283214			0	0	0	NA	NA	NA	NA	NA	NA	0	0	0	0	0	0
ENSG00000283215	http://www.ensembl.org/Mus_musculus/Transcript/Summary?db=core;g=ENSG00000283215	57260	ENSG00000283215	long intergenic non-protein coding RNA 2537 [Source:HGNC Symbol;Acc:HGNC:27784]	LINC02537	0	0	0	NA	NA	NA	NA	NA	NA	0	0	0	0	0	0
ENSG00000283217	http://www.ensembl.org/Mus_musculus/Transcript/Summary?db=core;g=ENSG00000283217	57261	ENSG00000283217			0.532043	0.59573	0.947263	-0.000840185	-1.00058	0.343368	0.00438138	0.996504	NA	0.853483	0	0.742645	0	0.794931	0.992261
ENSG00000283218	http://www.ensembl.org/Mus_musculus/Transcript/Summary?db=core;g=ENSG00000283218	57262	ENSG00000283218	microRNA 302f [Source:HGNC Symbol;Acc:HGNC:35349]	MIR302F	0	0	0	NA	NA	NA	NA	NA	NA	0	0	0	0	0	0
ENSG00000283219	http://www.ensembl.org/Mus_musculus/Transcript/Summary?db=core;g=ENSG00000283219	57263	ENSG00000283219			0	0	0	NA	NA	NA	NA	NA	NA	0	0	0	0	0	0
ENSG00000283221	http://www.ensembl.org/Mus_musculus/Transcript/Summary?db=core;g=ENSG00000283221	57264	ENSG00000283221			0	0	0	NA	NA	NA	NA	NA	NA	0	0	0	0	0	0
ENSG00000283222	http://www.ensembl.org/Mus_musculus/Transcript/Summary?db=core;g=ENSG00000283222	57265	ENSG00000283222	microRNA 4433a [Source:HGNC Symbol;Acc:HGNC:41634]	MIR4433A	0	0	0	NA	NA	NA	NA	NA	NA	0	0	0	0	0	0
ENSG00000283225	http://www.ensembl.org/Mus_musculus/Transcript/Summary?db=core;g=ENSG00000283225	57266	ENSG00000283225	microRNA 3199-2 [Source:HGNC Symbol;Acc:HGNC:38205]	MIR3199-2	0	0	0	NA	NA	NA	NA	NA	NA	0	0	0	0	0	0
ENSG00000283227	http://www.ensembl.org/Mus_musculus/Transcript/Summary?db=core;g=ENSG00000283227	57267	ENSG00000283227	small proline rich protein 5 [Source:HGNC Symbol;Acc:HGNC:53428]	SPRR5	0	0	0	NA	NA	NA	NA	NA	NA	0	0	0	0	0	0
ENSG00000283228	http://www.ensembl.org/Mus_musculus/Transcript/Summary?db=core;g=ENSG00000283228	57268	ENSG00000283228			0	0	0	NA	NA	NA	NA	NA	NA	0	0	0	0	0	0
ENSG00000283230	http://www.ensembl.org/Mus_musculus/Transcript/Summary?db=core;g=ENSG00000283230	57269	ENSG00000283230			0	0	0	NA	NA	NA	NA	NA	NA	0	0	0	0	0	0
ENSG00000283232	http://www.ensembl.org/Mus_musculus/Transcript/Summary?db=core;g=ENSG00000283232	57270	ENSG00000283232	cytochrome P450 family 2 subfamily C member 23, pseudogene [Source:HGNC Symbol;Acc:HGNC:39970]	CYP2C23P	0.495097	0	0.165032	0.0938816	1.06724	0.185024	0.442796	0.657913	NA	0	0	1.48529	0	0	0
ENSG00000283234	http://www.ensembl.org/Mus_musculus/Transcript/Summary?db=core;g=ENSG00000283234	57271	ENSG00000283234			5.68558	3.83397	4.25403	0.279313	1.21362	0.444646	0.614655	0.538783	NA	7.68135	6.40482	2.97058	4.55047	3.97465	2.97678
ENSG00000283235	http://www.ensembl.org/Mus_musculus/Transcript/Summary?db=core;g=ENSG00000283235	57272	ENSG00000283235			2.83965	5.11016	3.65636	-0.372963	-1.29501	0.442265	-0.824735	0.409522	NA	4.26742	1.28096	2.97058	7.58411	4.76958	2.97678
ENSG00000283236	http://www.ensembl.org/Mus_musculus/Transcript/Summary?db=core;g=ENSG00000283236	57273	ENSG00000283236			24.8868	24.2164	23.4052	0.0234711	1.0164	0.36666	0.0646556	0.948448	0.983022	15.3627	33.3051	25.9926	17.4435	25.4378	29.7678
ENSG00000283237	http://www.ensembl.org/Mus_musculus/Transcript/Summary?db=core;g=ENSG00000283237	57274	ENSG00000283237	microRNA 550b-1 [Source:HGNC Symbol;Acc:HGNC:38992]	MIR550B1	0	0	0	NA	NA	NA	NA	NA	NA	0	0	0	0	0	0
ENSG00000283238	http://www.ensembl.org/Mus_musculus/Transcript/Summary?db=core;g=ENSG00000283238	57275	ENSG00000283238	microRNA 1245b [Source:HGNC Symbol;Acc:HGNC:41794]	MIR1245B	0	0	0	NA	NA	NA	NA	NA	NA	0	0	0	0	0	0
ENSG00000283239	http://www.ensembl.org/Mus_musculus/Transcript/Summary?db=core;g=ENSG00000283239	57276	ENSG00000283239			0	0.59573	0.463492	-0.110913	-1.07991	0.215148	-0.524743	0.599762	NA	0	0	0	0	0.794931	0.992261
ENSG00000283240	http://www.ensembl.org/Mus_musculus/Transcript/Summary?db=core;g=ENSG00000283240	57277	ENSG00000283240			0.568989	2.63573	1.26546	-0.469475	-1.38461	0.364625	-1.18446	0.236229	NA	1.70697	0	0	0.758411	3.17972	3.96904
ENSG00000283242	http://www.ensembl.org/Mus_musculus/Transcript/Summary?db=core;g=ENSG00000283242	57278	ENSG00000283242	microRNA 384 [Source:HGNC Symbol;Acc:HGNC:31878]	MIR384	0	0	0	NA	NA	NA	NA	NA	NA	0	0	0	0	0	0
ENSG00000283246	http://www.ensembl.org/Mus_musculus/Transcript/Summary?db=core;g=ENSG00000283246	57279	ENSG00000283246	meprin A subunit alpha pseudogene 1 [Source:HGNC Symbol;Acc:HGNC:7016]	MEP1AP1	0	0	0	NA	NA	NA	NA	NA	NA	0	0	0	0	0	0
ENSG00000283247	http://www.ensembl.org/Mus_musculus/Transcript/Summary?db=core;g=ENSG00000283247	57280	ENSG00000283247			0	0	0.0884491	0.00666035	1.00463	0.185024	0.035989	0.971291	NA	0	0	0	0	0	0
ENSG00000283249	http://www.ensembl.org/Mus_musculus/Transcript/Summary?db=core;g=ENSG00000283249	57281	ENSG00000283249			0	0	0	NA	NA	NA	NA	NA	NA	0	0	0	0	0	0
ENSG00000283251	http://www.ensembl.org/Mus_musculus/Transcript/Summary?db=core;g=ENSG00000283251	57282	ENSG00000283251			0	0	0	NA	NA	NA	NA	NA	NA	0	0	0	0	0	0
ENSG00000283255	http://www.ensembl.org/Mus_musculus/Transcript/Summary?db=core;g=ENSG00000283255	57283	ENSG00000283255			0	0	0	NA	NA	NA	NA	NA	NA	0	0	0	0	0	0
ENSG00000283256	http://www.ensembl.org/Mus_musculus/Transcript/Summary?db=core;g=ENSG00000283256	57284	ENSG00000283256			0	0	0.176898	0.00666035	1.00463	0.185024	0.0359877	0.971292	NA	0	0	0	0	0	0
ENSG00000283257	http://www.ensembl.org/Mus_musculus/Transcript/Summary?db=core;g=ENSG00000283257	57285	ENSG00000283257			0	0	0	NA	NA	NA	NA	NA	NA	0	0	0	0	0	0
ENSG00000283258	http://www.ensembl.org/Mus_musculus/Transcript/Summary?db=core;g=ENSG00000283258	57286	ENSG00000283258			0.247548	0	0.0825162	0.050271	1.03546	0.185024	0.271695	0.785856	NA	0	0	0.742645	0	0	0
ENSG00000283259	http://www.ensembl.org/Mus_musculus/Transcript/Summary?db=core;g=ENSG00000283259	57287	ENSG00000283259			0	0	0	NA	NA	NA	NA	NA	NA	0	0	0	0	0	0
ENSG00000283262	http://www.ensembl.org/Mus_musculus/Transcript/Summary?db=core;g=ENSG00000283262	57288	ENSG00000283262			0	0	0	NA	NA	NA	NA	NA	NA	0	0	0	0	0	0
ENSG00000283265	http://www.ensembl.org/Mus_musculus/Transcript/Summary?db=core;g=ENSG00000283265	57289	ENSG00000283265			0.284494	0	0.0948315	0.050271	1.03546	0.185024	0.271695	0.785856	NA	0.853483	0	0	0	0	0
ENSG00000283267	http://www.ensembl.org/Mus_musculus/Transcript/Summary?db=core;g=ENSG00000283267	57290	ENSG00000283267	family with sequence similarity 237 member B [Source:HGNC Symbol;Acc:HGNC:53217]	FAM237B	0.426988	0.517781	0.314923	-0.0435096	-1.03062	0.199928	-0.175623	0.86059	NA	0	1.28096	0	0.758411	0.794931	0
ENSG00000283268	http://www.ensembl.org/Mus_musculus/Transcript/Summary?db=core;g=ENSG00000283268	57291	ENSG00000283268	testis expressed 54 [Source:HGNC Symbol;Acc:HGNC:53729]	TEX54	0	0	0	NA	NA	NA	NA	NA	NA	0	0	0	0	0	0
ENSG00000283269	http://www.ensembl.org/Mus_musculus/Transcript/Summary?db=core;g=ENSG00000283269	57292	ENSG00000283269			4.22567	4.30845	2.95348	-0.0103765	-1.00722	0.441387	-0.0116431	0.99071	NA	5.1209	3.84289	3.71323	3.79206	3.17972	5.95356
ENSG00000283270	http://www.ensembl.org/Mus_musculus/Transcript/Summary?db=core;g=ENSG00000283270	57293	ENSG00000283270			0	0	0	NA	NA	NA	NA	NA	NA	0	0	0	0	0	0
ENSG00000283271	http://www.ensembl.org/Mus_musculus/Transcript/Summary?db=core;g=ENSG00000283271	57294	ENSG00000283271			0	0	0	NA	NA	NA	NA	NA	NA	0	0	0	0	0	0
ENSG00000283273	http://www.ensembl.org/Mus_musculus/Transcript/Summary?db=core;g=ENSG00000283273	57295	ENSG00000283273			0	0	0	NA	NA	NA	NA	NA	NA	0	0	0	0	0	0
ENSG00000283274	http://www.ensembl.org/Mus_musculus/Transcript/Summary?db=core;g=ENSG00000283274	57296	ENSG00000283274			0	0	0	NA	NA	NA	NA	NA	NA	0	0	0	0	0	0
ENSG00000283275	http://www.ensembl.org/Mus_musculus/Transcript/Summary?db=core;g=ENSG00000283275	57297	ENSG00000283275	microRNA 4275 [Source:HGNC Symbol;Acc:HGNC:38293]	MIR4275	0	0	0	NA	NA	NA	NA	NA	NA	0	0	0	0	0	0
ENSG00000283278	http://www.ensembl.org/Mus_musculus/Transcript/Summary?db=core;g=ENSG00000283278	57298	ENSG00000283278	microRNA 3914-2 [Source:HGNC Symbol;Acc:HGNC:38975]	MIR3914-2	0	0	0	NA	NA	NA	NA	NA	NA	0	0	0	0	0	0
ENSG00000283279	http://www.ensembl.org/Mus_musculus/Transcript/Summary?db=core;g=ENSG00000283279	57299	ENSG00000283279	microRNA 376c [Source:HGNC Symbol;Acc:HGNC:31782]	MIR376C	0	0	0	NA	NA	NA	NA	NA	NA	0	0	0	0	0	0
ENSG00000283281	http://www.ensembl.org/Mus_musculus/Transcript/Summary?db=core;g=ENSG00000283281	57300	ENSG00000283281	microRNA 7978 [Source:HGNC Symbol;Acc:HGNC:50113]	MIR7978	0	0	0	NA	NA	NA	NA	NA	NA	0	0	0	0	0	0
ENSG00000283283	http://www.ensembl.org/Mus_musculus/Transcript/Summary?db=core;g=ENSG00000283283	57301	ENSG00000283283			0	0	0	NA	NA	NA	NA	NA	NA	0	0	0	0	0	0
ENSG00000283285	http://www.ensembl.org/Mus_musculus/Transcript/Summary?db=core;g=ENSG00000283285	57302	ENSG00000283285			0.284494	0	0.0948315	0.050271	1.03546	0.185024	0.271695	0.785856	NA	0.853483	0	0	0	0	0
ENSG00000283286	http://www.ensembl.org/Mus_musculus/Transcript/Summary?db=core;g=ENSG00000283286	57303	ENSG00000283286			3.05026	1.30054	2.63945	0.399102	1.31869	0.424228	0.972681	0.330712	NA	3.41393	1.28096	4.45587	1.51682	2.38479	0
ENSG00000283288	http://www.ensembl.org/Mus_musculus/Transcript/Summary?db=core;g=ENSG00000283288	57304	ENSG00000283288	small integral membrane protein 33 [Source:HGNC Symbol;Acc:HGNC:53645]	SMIM33	0.568989	0.770584	0.664066	-0.0421201	-1.02963	0.269482	-0.152323	0.878932	NA	1.70697	0	0	1.51682	0.794931	0
ENSG00000283289	http://www.ensembl.org/Mus_musculus/Transcript/Summary?db=core;g=ENSG00000283289	57305	ENSG00000283289	microRNA 524 [Source:HGNC Symbol;Acc:HGNC:32110]	MIR524	0	0	0	NA	NA	NA	NA	NA	NA	0	0	0	0	0	0
ENSG00000283290	http://www.ensembl.org/Mus_musculus/Transcript/Summary?db=core;g=ENSG00000283290	57306	ENSG00000283290			0	0	0	NA	NA	NA	NA	NA	NA	0	0	0	0	0	0
ENSG00000283291	http://www.ensembl.org/Mus_musculus/Transcript/Summary?db=core;g=ENSG00000283291	57307	ENSG00000283291			0	0	0	NA	NA	NA	NA	NA	NA	0	0	0	0	0	0
ENSG00000283293	http://www.ensembl.org/Mus_musculus/Transcript/Summary?db=core;g=ENSG00000283293	57308	ENSG00000283293	RNA, 7SK small nuclear [Source:HGNC Symbol;Acc:HGNC:10037]	RN7SK	0	0	0	NA	NA	NA	NA	NA	NA	0	0	0	0	0	0
ENSG00000283294	http://www.ensembl.org/Mus_musculus/Transcript/Summary?db=core;g=ENSG00000283294	57309	ENSG00000283294			76.6371	14.1201	31.9249	1.79688	3.47469	0.4033	4.25773	2.06514e-05	0.00192399	30.7254	129.377	69.8087	19.7187	12.7189	9.92261
ENSG00000283296	http://www.ensembl.org/Mus_musculus/Transcript/Summary?db=core;g=ENSG00000283296	57310	ENSG00000283296	microRNA 4256 [Source:HGNC Symbol;Acc:HGNC:38388]	MIR4256	0	0	0	NA	NA	NA	NA	NA	NA	0	0	0	0	0	0
ENSG00000283297	http://www.ensembl.org/Mus_musculus/Transcript/Summary?db=core;g=ENSG00000283297	57311	ENSG00000283297	testis expressed 52 [Source:HGNC Symbol;Acc:HGNC:53643]	TEX52	0	0	0	NA	NA	NA	NA	NA	NA	0	0	0	0	0	0
ENSG00000283298	http://www.ensembl.org/Mus_musculus/Transcript/Summary?db=core;g=ENSG00000283298	57312	ENSG00000283298	microRNA 4272 [Source:HGNC Symbol;Acc:HGNC:38303]	MIR4272	0	0	0	NA	NA	NA	NA	NA	NA	0	0	0	0	0	0
ENSG00000283300	http://www.ensembl.org/Mus_musculus/Transcript/Summary?db=core;g=ENSG00000283300	57313	ENSG00000283300			0	0	0	NA	NA	NA	NA	NA	NA	0	0	0	0	0	0
ENSG00000283301	http://www.ensembl.org/Mus_musculus/Transcript/Summary?db=core;g=ENSG00000283301	57314	ENSG00000283301	microRNA 4520-2 [Source:HGNC Symbol;Acc:HGNC:41839]	MIR4520-2	0.284494	0	0.978027	0.0792817	1.05649	0.254923	0.379535	0.704291	NA	0.853483	0	0	0	0	0
ENSG00000283303	http://www.ensembl.org/Mus_musculus/Transcript/Summary?db=core;g=ENSG00000283303	57315	ENSG00000283303			0.426988	0.517781	0.314923	-0.0435096	-1.03062	0.199928	-0.175623	0.86059	NA	0	1.28096	0	0.758411	0.794931	0
ENSG00000283304	http://www.ensembl.org/Mus_musculus/Transcript/Summary?db=core;g=ENSG00000283304	57316	ENSG00000283304	long intergenic non-protein coding RNA 2183 [Source:HGNC Symbol;Acc:HGNC:53045]	LINC02183	0	0.252804	0.0842679	-0.0369503	-1.02594	0.185024	-0.199709	0.841708	NA	0	0	0	0.758411	0	0
ENSG00000283307	http://www.ensembl.org/Mus_musculus/Transcript/Summary?db=core;g=ENSG00000283307	57317	ENSG00000283307	olfactory receptor family 5 subfamily AK member 4 pseudogene [Source:HGNC Symbol;Acc:HGNC:15253]	OR5AK4P	0	0	0	NA	NA	NA	NA	NA	NA	0	0	0	0	0	0
ENSG00000283311	http://www.ensembl.org/Mus_musculus/Transcript/Summary?db=core;g=ENSG00000283311	57318	ENSG00000283311			0	0	0.19722	0.00666035	1.00463	0.185024	0.0359875	0.971292	NA	0	0	0	0	0	0
ENSG00000283312	http://www.ensembl.org/Mus_musculus/Transcript/Summary?db=core;g=ENSG00000283312	57319	ENSG00000283312			95.3378	58.8901	73.7036	0.548694	1.46276	0.352466	1.55609	0.119686	0.518213	62.3043	166.525	57.1837	56.1224	62.0046	58.5434
ENSG00000283313	http://www.ensembl.org/Mus_musculus/Transcript/Summary?db=core;g=ENSG00000283313	57320	ENSG00000283313			0	0	0	NA	NA	NA	NA	NA	NA	0	0	0	0	0	0
ENSG00000283314	http://www.ensembl.org/Mus_musculus/Transcript/Summary?db=core;g=ENSG00000283314	57321	ENSG00000283314	long intergenic non-protein coding RNA 2357 [Source:HGNC Symbol;Acc:HGNC:53279]	LINC02357	0	0	0	NA	NA	NA	NA	NA	NA	0	0	0	0	0	0
ENSG00000283317	http://www.ensembl.org/Mus_musculus/Transcript/Summary?db=core;g=ENSG00000283317	57322	ENSG00000283317			2.41267	2.81058	2.22397	-0.0543295	-1.03838	0.42348	-0.120393	0.904172	NA	4.26742	0	2.97058	2.27523	3.17972	2.97678
ENSG00000283320	http://www.ensembl.org/Mus_musculus/Transcript/Summary?db=core;g=ENSG00000283320	57323	ENSG00000283320	microRNA 103b-2 [Source:HGNC Symbol;Acc:HGNC:35385]	MIR103B2	0	0	0	NA	NA	NA	NA	NA	NA	0	0	0	0	0	0
ENSG00000283321	http://www.ensembl.org/Mus_musculus/Transcript/Summary?db=core;g=ENSG00000283321	57324	ENSG00000283321			0	0	0	NA	NA	NA	NA	NA	NA	0	0	0	0	0	0
ENSG00000283324	http://www.ensembl.org/Mus_musculus/Transcript/Summary?db=core;g=ENSG00000283324	57325	ENSG00000283324	cortexin domain containing 2 [Source:HGNC Symbol;Acc:HGNC:53440]	CTXND2	0	0	0	NA	NA	NA	NA	NA	NA	0	0	0	0	0	0
ENSG00000283326	http://www.ensembl.org/Mus_musculus/Transcript/Summary?db=core;g=ENSG00000283326	57326	ENSG00000283326	microRNA 6860 [Source:HGNC Symbol;Acc:HGNC:50086]	MIR6860	0	0	0	NA	NA	NA	NA	NA	NA	0	0	0	0	0	0
ENSG00000283327	http://www.ensembl.org/Mus_musculus/Transcript/Summary?db=core;g=ENSG00000283327	57327	ENSG00000283327	microRNA 6841 [Source:HGNC Symbol;Acc:HGNC:50070]	MIR6841	0	0	0	NA	NA	NA	NA	NA	NA	0	0	0	0	0	0
ENSG00000283329	http://www.ensembl.org/Mus_musculus/Transcript/Summary?db=core;g=ENSG00000283329	57328	ENSG00000283329	family with sequence similarity 240 member B [Source:HGNC Symbol;Acc:HGNC:53430]	FAM240B	0	0	0	NA	NA	NA	NA	NA	NA	0	0	0	0	0	0
ENSG00000283330	http://www.ensembl.org/Mus_musculus/Transcript/Summary?db=core;g=ENSG00000283330	57329	ENSG00000283330	microRNA 518d [Source:HGNC Symbol;Acc:HGNC:32121]	MIR518D	0	0	0	NA	NA	NA	NA	NA	NA	0	0	0	0	0	0
ENSG00000283333	http://www.ensembl.org/Mus_musculus/Transcript/Summary?db=core;g=ENSG00000283333	57330	ENSG00000283333	microRNA 7977 [Source:HGNC Symbol;Acc:HGNC:49969]	MIR7977	0	0	0	NA	NA	NA	NA	NA	NA	0	0	0	0	0	0
ENSG00000283334	http://www.ensembl.org/Mus_musculus/Transcript/Summary?db=core;g=ENSG00000283334	57331	ENSG00000283334	microRNA 4536-1 [Source:HGNC Symbol;Acc:HGNC:41730]	MIR4536-1	0	0	0	NA	NA	NA	NA	NA	NA	0	0	0	0	0	0
ENSG00000283335	http://www.ensembl.org/Mus_musculus/Transcript/Summary?db=core;g=ENSG00000283335	57332	ENSG00000283335	microRNA 219b [Source:HGNC Symbol;Acc:HGNC:41823]	MIR219B	0	0	0	NA	NA	NA	NA	NA	NA	0	0	0	0	0	0
ENSG00000283337	http://www.ensembl.org/Mus_musculus/Transcript/Summary?db=core;g=ENSG00000283337	57333	ENSG00000283337			0.495097	0.252804	0.337749	0.0528153	1.03729	0.202776	0.228121	0.819552	NA	0	0	1.48529	0.758411	0	0
ENSG00000283338	http://www.ensembl.org/Mus_musculus/Transcript/Summary?db=core;g=ENSG00000283338	57334	ENSG00000283338			0	0	0	NA	NA	NA	NA	NA	NA	0	0	0	0	0	0
ENSG00000283339	http://www.ensembl.org/Mus_musculus/Transcript/Summary?db=core;g=ENSG00000283339	57335	ENSG00000283339			0.495097	0.252804	0.2493	0.050271	1.03546	0.185024	0.205364	0.837288	NA	0	0	1.48529	0.758411	0	0
ENSG00000283340	http://www.ensembl.org/Mus_musculus/Transcript/Summary?db=core;g=ENSG00000283340	57336	ENSG00000283340	microRNA 3119-1 [Source:HGNC Symbol;Acc:HGNC:38253]	MIR3119-1	0	0	0	NA	NA	NA	NA	NA	NA	0	0	0	0	0	0
ENSG00000283341	http://www.ensembl.org/Mus_musculus/Transcript/Summary?db=core;g=ENSG00000283341	57337	ENSG00000283341			42.4182	29.5744	33.715	0.372373	1.29448	0.405212	0.914929	0.360229	0.743523	19.6301	42.2718	65.3528	21.9939	34.9769	31.7523
ENSG00000283342	http://www.ensembl.org/Mus_musculus/Transcript/Summary?db=core;g=ENSG00000283342	57338	ENSG00000283342			1.84995	0	1.62937	0.450715	1.36672	0.360251	1.80206	0.0715353	NA	1.70697	3.84289	0	0	0	0
ENSG00000283343	http://www.ensembl.org/Mus_musculus/Transcript/Summary?db=core;g=ENSG00000283343	57339	ENSG00000283343	microRNA 4320 [Source:HGNC Symbol;Acc:HGNC:38369]	MIR4320	0	0	0	NA	NA	NA	NA	NA	NA	0	0	0	0	0	0
ENSG00000283345	http://www.ensembl.org/Mus_musculus/Transcript/Summary?db=core;g=ENSG00000283345	57340	ENSG00000283345			0	0.330754	0.110251	-0.0369503	-1.02594	0.185024	-0.199709	0.841708	NA	0	0	0	0	0	0.992261
ENSG00000283346	http://www.ensembl.org/Mus_musculus/Transcript/Summary?db=core;g=ENSG00000283346	57341	ENSG00000283346	microRNA 6511b-2 [Source:HGNC Symbol;Acc:HGNC:50230]	MIR6511B2	0	0	0	NA	NA	NA	NA	NA	NA	0	0	0	0	0	0
ENSG00000283347	http://www.ensembl.org/Mus_musculus/Transcript/Summary?db=core;g=ENSG00000283347	57342	ENSG00000283347			0	0	0	NA	NA	NA	NA	NA	NA	0	0	0	0	0	0
ENSG00000283349	http://www.ensembl.org/Mus_musculus/Transcript/Summary?db=core;g=ENSG00000283349	57343	ENSG00000283349	profilin 5, pseudogene [Source:HGNC Symbol;Acc:HGNC:53808]	PFN5P	0	0	0	NA	NA	NA	NA	NA	NA	0	0	0	0	0	0
ENSG00000283351	http://www.ensembl.org/Mus_musculus/Transcript/Summary?db=core;g=ENSG00000283351	57344	ENSG00000283351	microRNA 3910-2 [Source:HGNC Symbol;Acc:HGNC:38952]	MIR3910-2	0	0	0	NA	NA	NA	NA	NA	NA	0	0	0	0	0	0
ENSG00000283352	http://www.ensembl.org/Mus_musculus/Transcript/Summary?db=core;g=ENSG00000283352	57345	ENSG00000283352			0.426988	1.11351	0.799169	-0.227214	-1.17057	0.33352	-0.84263	0.399435	NA	0	1.28096	0	0.758411	1.58986	0.992261
ENSG00000283354	http://www.ensembl.org/Mus_musculus/Transcript/Summary?db=core;g=ENSG00000283354	57346	ENSG00000283354			0	0	0	NA	NA	NA	NA	NA	NA	0	0	0	0	0	0
ENSG00000283355	http://www.ensembl.org/Mus_musculus/Transcript/Summary?db=core;g=ENSG00000283355	57347	ENSG00000283355			2.69815	1.34197	2.00649	0.217003	1.16232	0.378734	0.591343	0.554291	NA	0	5.12386	2.97058	3.03364	0	0.992261
ENSG00000283356	http://www.ensembl.org/Mus_musculus/Transcript/Summary?db=core;g=ENSG00000283356	57348	ENSG00000283356			0	0	0	NA	NA	NA	NA	NA	NA	0	0	0	0	0	0
ENSG00000283359	http://www.ensembl.org/Mus_musculus/Transcript/Summary?db=core;g=ENSG00000283359	57349	ENSG00000283359	microRNA 3977 [Source:HGNC Symbol;Acc:HGNC:41721]	MIR3977	0	0	0	NA	NA	NA	NA	NA	NA	0	0	0	0	0	0
ENSG00000283360	http://www.ensembl.org/Mus_musculus/Transcript/Summary?db=core;g=ENSG00000283360	57350	ENSG00000283360			0	0	0	NA	NA	NA	NA	NA	NA	0	0	0	0	0	0
ENSG00000283361	http://www.ensembl.org/Mus_musculus/Transcript/Summary?db=core;g=ENSG00000283361	57351	ENSG00000283361	CFAP97 domain containing 2 [Source:HGNC Symbol;Acc:HGNC:53789]	CFAP97D2	0	0.252804	0.0842679	-0.0369503	-1.02594	0.185024	-0.199709	0.841708	NA	0	0	0	0.758411	0	0
ENSG00000283364	http://www.ensembl.org/Mus_musculus/Transcript/Summary?db=core;g=ENSG00000283364	57352	ENSG00000283364	microRNA 451b [Source:HGNC Symbol;Acc:HGNC:41655]	MIR451B	0	0	0	NA	NA	NA	NA	NA	NA	0	0	0	0	0	0
ENSG00000283365	http://www.ensembl.org/Mus_musculus/Transcript/Summary?db=core;g=ENSG00000283365	57353	ENSG00000283365			0	0	0.108771	0.00666035	1.00463	0.185024	0.0359888	0.971291	NA	0	0	0	0	0	0
ENSG00000283366	http://www.ensembl.org/Mus_musculus/Transcript/Summary?db=core;g=ENSG00000283366	57354	ENSG00000283366			2.62376	5.20028	4.40245	-0.420062	-1.33799	0.442913	-0.978435	0.327859	NA	0.853483	2.56193	4.45587	6.06729	5.56451	3.96904
ENSG00000283367	http://www.ensembl.org/Mus_musculus/Transcript/Summary?db=core;g=ENSG00000283367	57355	ENSG00000283367			0	0	0	NA	NA	NA	NA	NA	NA	0	0	0	0	0	0
ENSG00000283369	http://www.ensembl.org/Mus_musculus/Transcript/Summary?db=core;g=ENSG00000283369	57356	ENSG00000283369			0	0	0	NA	NA	NA	NA	NA	NA	0	0	0	0	0	0
ENSG00000283371	http://www.ensembl.org/Mus_musculus/Transcript/Summary?db=core;g=ENSG00000283371	57357	ENSG00000283371			0	0	0	NA	NA	NA	NA	NA	NA	0	0	0	0	0	0
ENSG00000283372	http://www.ensembl.org/Mus_musculus/Transcript/Summary?db=core;g=ENSG00000283372	57358	ENSG00000283372			0	0	0	NA	NA	NA	NA	NA	NA	0	0	0	0	0	0
ENSG00000283374	http://www.ensembl.org/Mus_musculus/Transcript/Summary?db=core;g=ENSG00000283374	57359	ENSG00000283374	thioredoxin reductase 3 neighbor [Source:HGNC Symbol;Acc:HGNC:33870]	TXNRD3NB	0.495097	0.252804	0.603097	0.0476926	1.03361	0.23595	0.26603	0.790216	NA	0	0	1.48529	0.758411	0	0
ENSG00000283375	http://www.ensembl.org/Mus_musculus/Transcript/Summary?db=core;g=ENSG00000283375	57360	ENSG00000283375			0.284494	0.517781	0.267425	-0.0396469	-1.02786	0.191324	-0.16659	0.867693	NA	0.853483	0	0	0.758411	0.794931	0
ENSG00000283376	http://www.ensembl.org/Mus_musculus/Transcript/Summary?db=core;g=ENSG00000283376	57361	ENSG00000283376			0	0	0	NA	NA	NA	NA	NA	NA	0	0	0	0	0	0
ENSG00000283377	http://www.ensembl.org/Mus_musculus/Transcript/Summary?db=core;g=ENSG00000283377	57362	ENSG00000283377			0	0	0	NA	NA	NA	NA	NA	NA	0	0	0	0	0	0
ENSG00000283378	http://www.ensembl.org/Mus_musculus/Transcript/Summary?db=core;g=ENSG00000283378	57363	ENSG00000283378	contactin associated protein-like 3-like [Source:NCBI gene;Acc:100289279]		1.02714	0	0.451151	0.206732	1.15407	0.221923	0.844791	0.398228	NA	0.853483	0	2.22794	0	0	0
ENSG00000283379	http://www.ensembl.org/Mus_musculus/Transcript/Summary?db=core;g=ENSG00000283379	57364	ENSG00000283379	microRNA 3688-2 [Source:HGNC Symbol;Acc:HGNC:41735]	MIR3688-2	0	0	0	NA	NA	NA	NA	NA	NA	0	0	0	0	0	0
ENSG00000283380	http://www.ensembl.org/Mus_musculus/Transcript/Summary?db=core;g=ENSG00000283380	57365	ENSG00000283380			0.532043	0.252804	0.438514	0.0782817	1.05576	0.247139	0.310299	0.756333	NA	0.853483	0	0.742645	0.758411	0	0
ENSG00000283381	http://www.ensembl.org/Mus_musculus/Transcript/Summary?db=core;g=ENSG00000283381	57366	ENSG00000283381			0	0	0	NA	NA	NA	NA	NA	NA	0	0	0	0	0	0
ENSG00000283383	http://www.ensembl.org/Mus_musculus/Transcript/Summary?db=core;g=ENSG00000283383	57367	ENSG00000283383			0	0	0	NA	NA	NA	NA	NA	NA	0	0	0	0	0	0
ENSG00000283384	http://www.ensembl.org/Mus_musculus/Transcript/Summary?db=core;g=ENSG00000283384	57368	ENSG00000283384			0.284494	0	0.0948315	0.050271	1.03546	0.185024	0.271695	0.785856	NA	0.853483	0	0	0	0	0
ENSG00000283385	http://www.ensembl.org/Mus_musculus/Transcript/Summary?db=core;g=ENSG00000283385	57369	ENSG00000283385	microRNA 4524a [Source:HGNC Symbol;Acc:HGNC:41771]	MIR4524A	0	0	0	NA	NA	NA	NA	NA	NA	0	0	0	0	0	0
ENSG00000283386	http://www.ensembl.org/Mus_musculus/Transcript/Summary?db=core;g=ENSG00000283386	57370	ENSG00000283386	microRNA 4659b [Source:HGNC Symbol;Acc:HGNC:41530]	MIR4659B	0	0	0	NA	NA	NA	NA	NA	NA	0	0	0	0	0	0
ENSG00000283389	http://www.ensembl.org/Mus_musculus/Transcript/Summary?db=core;g=ENSG00000283389	57371	ENSG00000283389			0	0	0	NA	NA	NA	NA	NA	NA	0	0	0	0	0	0
ENSG00000283390	http://www.ensembl.org/Mus_musculus/Transcript/Summary?db=core;g=ENSG00000283390	57372	ENSG00000283390			645.17	458.383	610.886	0.385906	1.30668	0.363296	1.06711	0.285921	0.694601	510.383	1070.89	354.242	373.138	440.392	561.62
ENSG00000283392	http://www.ensembl.org/Mus_musculus/Transcript/Summary?db=core;g=ENSG00000283392	57373	ENSG00000283392			0	0	0	NA	NA	NA	NA	NA	NA	0	0	0	0	0	0
ENSG00000283393	http://www.ensembl.org/Mus_musculus/Transcript/Summary?db=core;g=ENSG00000283393	57374	ENSG00000283393			0	0	0	NA	NA	NA	NA	NA	NA	0	0	0	0	0	0
ENSG00000283394	http://www.ensembl.org/Mus_musculus/Transcript/Summary?db=core;g=ENSG00000283394	57375	ENSG00000283394	microRNA 7515 [Source:HGNC Symbol;Acc:HGNC:49839]	MIR7515	0	0	0	NA	NA	NA	NA	NA	NA	0	0	0	0	0	0
ENSG00000283398	http://www.ensembl.org/Mus_musculus/Transcript/Summary?db=core;g=ENSG00000283398	57376	ENSG00000283398			0	0	0	NA	NA	NA	NA	NA	NA	0	0	0	0	0	0
ENSG00000283399	http://www.ensembl.org/Mus_musculus/Transcript/Summary?db=core;g=ENSG00000283399	57377	ENSG00000283399			0	0	0	NA	NA	NA	NA	NA	NA	0	0	0	0	0	0
ENSG00000283400	http://www.ensembl.org/Mus_musculus/Transcript/Summary?db=core;g=ENSG00000283400	57378	ENSG00000283400			0	0	0	NA	NA	NA	NA	NA	NA	0	0	0	0	0	0
ENSG00000283402	http://www.ensembl.org/Mus_musculus/Transcript/Summary?db=core;g=ENSG00000283402	57379	ENSG00000283402			0	0	0	NA	NA	NA	NA	NA	NA	0	0	0	0	0	0
ENSG00000283403	http://www.ensembl.org/Mus_musculus/Transcript/Summary?db=core;g=ENSG00000283403	57380	ENSG00000283403			1.06409	6.74684	4.7785	-1.04747	-2.06691	0.443998	-2.3864	0.0170143	NA	1.70697	0	1.48529	4.55047	8.74424	6.94582
ENSG00000283405	http://www.ensembl.org/Mus_musculus/Transcript/Summary?db=core;g=ENSG00000283405	57381	ENSG00000283405			0	0	0	NA	NA	NA	NA	NA	NA	0	0	0	0	0	0
ENSG00000283406	http://www.ensembl.org/Mus_musculus/Transcript/Summary?db=core;g=ENSG00000283406	57382	ENSG00000283406	DiGeorge syndrome critical region gene 5 (non-protein coding) [Source:NCBI gene;Acc:26220]		1.77557	2.63573	2.39513	-0.184774	-1.13664	0.430132	-0.446199	0.655453	NA	2.56045	1.28096	1.48529	0.758411	3.17972	3.96904
ENSG00000283408	http://www.ensembl.org/Mus_musculus/Transcript/Summary?db=core;g=ENSG00000283408	57383	ENSG00000283408	MIR548A1 host gene [Source:HGNC Symbol;Acc:HGNC:53539]	MIR548A1HG	0	0	0	NA	NA	NA	NA	NA	NA	0	0	0	0	0	0
ENSG00000283409	http://www.ensembl.org/Mus_musculus/Transcript/Summary?db=core;g=ENSG00000283409	57384	ENSG00000283409	microRNA 3662 [Source:HGNC Symbol;Acc:HGNC:38983]	MIR3662	0	1.90844	0.921817	-0.480931	-1.39564	0.323795	-1.63435	0.102186	NA	0	0	0	0.758411	3.97465	0.992261
ENSG00000283411	http://www.ensembl.org/Mus_musculus/Transcript/Summary?db=core;g=ENSG00000283411	57385	ENSG00000283411			0	0	0	NA	NA	NA	NA	NA	NA	0	0	0	0	0	0
ENSG00000283412	http://www.ensembl.org/Mus_musculus/Transcript/Summary?db=core;g=ENSG00000283412	57386	ENSG00000283412			0	0	0	NA	NA	NA	NA	NA	NA	0	0	0	0	0	0
ENSG00000283413	http://www.ensembl.org/Mus_musculus/Transcript/Summary?db=core;g=ENSG00000283413	57387	ENSG00000283413			18.0105	5.5982	9.56196	0.845559	1.79696	0.444531	1.80896	0.0704576	0.420079	19.6301	21.7764	12.625	14.4098	2.38479	0
ENSG00000283414	http://www.ensembl.org/Mus_musculus/Transcript/Summary?db=core;g=ENSG00000283414	57388	ENSG00000283414			0	0	0	NA	NA	NA	NA	NA	NA	0	0	0	0	0	0
ENSG00000283415	http://www.ensembl.org/Mus_musculus/Transcript/Summary?db=core;g=ENSG00000283415	57389	ENSG00000283415			5.6798	7.1312	8.91201	-0.178452	-1.13167	0.43043	-0.437168	0.661989	0.881042	5.97438	5.12386	5.94116	5.30888	7.15438	8.93035
ENSG00000283416	http://www.ensembl.org/Mus_musculus/Transcript/Summary?db=core;g=ENSG00000283416	57390	ENSG00000283416	microRNA 1910 [Source:HGNC Symbol;Acc:HGNC:35394]	MIR1910	0	0	0	NA	NA	NA	NA	NA	NA	0	0	0	0	0	0
ENSG00000283417	http://www.ensembl.org/Mus_musculus/Transcript/Summary?db=core;g=ENSG00000283417	57391	ENSG00000283417			0	0	0	NA	NA	NA	NA	NA	NA	0	0	0	0	0	0
ENSG00000283418	http://www.ensembl.org/Mus_musculus/Transcript/Summary?db=core;g=ENSG00000283418	57392	ENSG00000283418			0	0	0	NA	NA	NA	NA	NA	NA	0	0	0	0	0	0
ENSG00000283419	http://www.ensembl.org/Mus_musculus/Transcript/Summary?db=core;g=ENSG00000283419	57393	ENSG00000283419	microRNA 6874 [Source:HGNC Symbol;Acc:HGNC:50146]	MIR6874	0	0	0	NA	NA	NA	NA	NA	NA	0	0	0	0	0	0
ENSG00000283420	http://www.ensembl.org/Mus_musculus/Transcript/Summary?db=core;g=ENSG00000283420	57394	ENSG00000283420	microRNA 4278 [Source:HGNC Symbol;Acc:HGNC:38243]	MIR4278	0	0	0	NA	NA	NA	NA	NA	NA	0	0	0	0	0	0
ENSG00000283421	http://www.ensembl.org/Mus_musculus/Transcript/Summary?db=core;g=ENSG00000283421	57395	ENSG00000283421			0	0	0	NA	NA	NA	NA	NA	NA	0	0	0	0	0	0
ENSG00000283422	http://www.ensembl.org/Mus_musculus/Transcript/Summary?db=core;g=ENSG00000283422	57396	ENSG00000283422	long intergenic non-protein coding RNA 2452 [Source:HGNC Symbol;Acc:HGNC:53384]	LINC02452	0	0	0	NA	NA	NA	NA	NA	NA	0	0	0	0	0	0
ENSG00000283423	http://www.ensembl.org/Mus_musculus/Transcript/Summary?db=core;g=ENSG00000283423	57397	ENSG00000283423			3.40963	0	1.24531	0.680462	1.60265	0.329252	2.09859	0.0358535	NA	0.853483	6.40482	2.97058	0	0	0
ENSG00000283426	http://www.ensembl.org/Mus_musculus/Transcript/Summary?db=core;g=ENSG00000283426	57398	ENSG00000283426	somatomedin B domain containing 1, pseudogene [Source:HGNC Symbol;Acc:HGNC:53806]	SMBD1P	0	0	0	NA	NA	NA	NA	NA	NA	0	0	0	0	0	0
ENSG00000283427	http://www.ensembl.org/Mus_musculus/Transcript/Summary?db=core;g=ENSG00000283427	57399	ENSG00000283427			0	0	0	NA	NA	NA	NA	NA	NA	0	0	0	0	0	0
ENSG00000283428	http://www.ensembl.org/Mus_musculus/Transcript/Summary?db=core;g=ENSG00000283428	57400	ENSG00000283428	coiled-coil domain containing 195 [Source:HGNC Symbol;Acc:HGNC:53441]	CCDC195	0	0	0	NA	NA	NA	NA	NA	NA	0	0	0	0	0	0
ENSG00000283429	http://www.ensembl.org/Mus_musculus/Transcript/Summary?db=core;g=ENSG00000283429	57401	ENSG00000283429	microRNA 1244-3 [Source:HGNC Symbol;Acc:HGNC:38390]	MIR1244-3	54.0473	46.1584	58.5704	0.17017	1.12519	0.375341	0.456217	0.648234	0.875645	71.6926	61.4863	28.9632	44.7463	42.1313	51.5976
ENSG00000283431	http://www.ensembl.org/Mus_musculus/Transcript/Summary?db=core;g=ENSG00000283431	57402	ENSG00000283431			35.4485	15.9672	21.6267	0.764997	1.69937	0.422293	1.77458	0.0759672	0.434028	26.458	34.586	45.3014	32.6117	6.35945	8.93035
ENSG00000283432	http://www.ensembl.org/Mus_musculus/Transcript/Summary?db=core;g=ENSG00000283432	57403	ENSG00000283432			0	0	0	NA	NA	NA	NA	NA	NA	0	0	0	0	0	0
ENSG00000283433	http://www.ensembl.org/Mus_musculus/Transcript/Summary?db=core;g=ENSG00000283433	57404	ENSG00000283433	RNA, 5S ribosomal pseudogene 532 [Source:HGNC Symbol;Acc:HGNC:53801]	RNA5SP532	0.247548	0.59573	0.478313	-0.0849939	-1.06068	0.275087	-0.310195	0.756412	NA	0	0	0.742645	0	0.794931	0.992261
ENSG00000283434	http://www.ensembl.org/Mus_musculus/Transcript/Summary?db=core;g=ENSG00000283434	57405	ENSG00000283434	casein kinase 2 subunit alpha' interacting protein [Source:HGNC Symbol;Acc:HGNC:53637]	CSNKA2IP	0.247548	0	0.170965	0.050271	1.03546	0.185024	0.271693	0.785858	NA	0	0	0.742645	0	0	0
ENSG00000283435	http://www.ensembl.org/Mus_musculus/Transcript/Summary?db=core;g=ENSG00000283435	57406	ENSG00000283435	microRNA 1321 [Source:HGNC Symbol;Acc:HGNC:35373]	MIR1321	0	0	0	NA	NA	NA	NA	NA	NA	0	0	0	0	0	0
ENSG00000283436	http://www.ensembl.org/Mus_musculus/Transcript/Summary?db=core;g=ENSG00000283436	57407	ENSG00000283436	long intergenic non-protein coding RNA 1958 [Source:HGNC Symbol;Acc:HGNC:52784]	LINC01958	0	0	0	NA	NA	NA	NA	NA	NA	0	0	0	0	0	0
ENSG00000283438	http://www.ensembl.org/Mus_musculus/Transcript/Summary?db=core;g=ENSG00000283438	57408	ENSG00000283438			0	0	0.108771	0.00666035	1.00463	0.185024	0.0359888	0.971291	NA	0	0	0	0	0	0
ENSG00000283439	http://www.ensembl.org/Mus_musculus/Transcript/Summary?db=core;g=ENSG00000283439	57409	ENSG00000283439	SPEM family member 3 [Source:HGNC Symbol;Acc:HGNC:53651]	SPEM3	0.674536	1.02339	1.20458	-0.100538	-1.07217	0.336314	-0.35415	0.723226	NA	0	1.28096	0.742645	2.27523	0.794931	0
ENSG00000283440	http://www.ensembl.org/Mus_musculus/Transcript/Summary?db=core;g=ENSG00000283440	57410	ENSG00000283440	long intergenic non-protein coding RNA 1260 [Source:HGNC Symbol;Acc:HGNC:49900]	LINC01260	0	0	0	NA	NA	NA	NA	NA	NA	0	0	0	0	0	0
ENSG00000283441	http://www.ensembl.org/Mus_musculus/Transcript/Summary?db=core;g=ENSG00000283441	57411	ENSG00000283441	microRNA 499b [Source:HGNC Symbol;Acc:HGNC:41640]	MIR499B	1.28047	0.517781	0.776316	0.173628	1.12789	0.305048	0.551334	0.581405	NA	2.56045	1.28096	0	0.758411	0.794931	0
ENSG00000283442	http://www.ensembl.org/Mus_musculus/Transcript/Summary?db=core;g=ENSG00000283442	57412	ENSG00000283442			0	0	0	NA	NA	NA	NA	NA	NA	0	0	0	0	0	0
ENSG00000283443	http://www.ensembl.org/Mus_musculus/Transcript/Summary?db=core;g=ENSG00000283443	57413	ENSG00000283443			0	0	0	NA	NA	NA	NA	NA	NA	0	0	0	0	0	0
ENSG00000283444	http://www.ensembl.org/Mus_musculus/Transcript/Summary?db=core;g=ENSG00000283444	57414	ENSG00000283444			0	0	0	NA	NA	NA	NA	NA	NA	0	0	0	0	0	0
ENSG00000283445	http://www.ensembl.org/Mus_musculus/Transcript/Summary?db=core;g=ENSG00000283445	57415	ENSG00000283445			0	0	0	NA	NA	NA	NA	NA	NA	0	0	0	0	0	0
ENSG00000283446	http://www.ensembl.org/Mus_musculus/Transcript/Summary?db=core;g=ENSG00000283446	57416	ENSG00000283446			0	0	0	NA	NA	NA	NA	NA	NA	0	0	0	0	0	0
ENSG00000283450	http://www.ensembl.org/Mus_musculus/Transcript/Summary?db=core;g=ENSG00000283450	57417	ENSG00000283450	microRNA 486-2 [Source:HGNC Symbol;Acc:HGNC:50213]	MIR486-2	0	0	0	NA	NA	NA	NA	NA	NA	0	0	0	0	0	0
ENSG00000283451	http://www.ensembl.org/Mus_musculus/Transcript/Summary?db=core;g=ENSG00000283451	57418	ENSG00000283451			0	0	0	NA	NA	NA	NA	NA	NA	0	0	0	0	0	0
ENSG00000283452	http://www.ensembl.org/Mus_musculus/Transcript/Summary?db=core;g=ENSG00000283452	57419	ENSG00000283452			0	0	0	NA	NA	NA	NA	NA	NA	0	0	0	0	0	0
ENSG00000283453	http://www.ensembl.org/Mus_musculus/Transcript/Summary?db=core;g=ENSG00000283453	57420	ENSG00000283453			1.84946	4.38288	2.36311	-0.355428	-1.27936	0.382746	-0.811305	0.41719	NA	4.26742	1.28096	0	7.58411	5.56451	0
ENSG00000283455	http://www.ensembl.org/Mus_musculus/Transcript/Summary?db=core;g=ENSG00000283455	57421	ENSG00000283455	microRNA 523 [Source:HGNC Symbol;Acc:HGNC:32103]	MIR523	0	0	0	NA	NA	NA	NA	NA	NA	0	0	0	0	0	0
ENSG00000283456	http://www.ensembl.org/Mus_musculus/Transcript/Summary?db=core;g=ENSG00000283456	57422	ENSG00000283456	mitochondrially encoded NADH:ubiquinone oxidoreductase core subunit 1 pseudogene 37 [Source:HGNC Symbol;Acc:HGNC:52314]	MTND1P37	0	0	0	NA	NA	NA	NA	NA	NA	0	0	0	0	0	0
ENSG00000283457	http://www.ensembl.org/Mus_musculus/Transcript/Summary?db=core;g=ENSG00000283457	57423	ENSG00000283457			0	0	0	NA	NA	NA	NA	NA	NA	0	0	0	0	0	0
ENSG00000283458	http://www.ensembl.org/Mus_musculus/Transcript/Summary?db=core;g=ENSG00000283458	57424	ENSG00000283458			0	0	0	NA	NA	NA	NA	NA	NA	0	0	0	0	0	0
ENSG00000283459	http://www.ensembl.org/Mus_musculus/Transcript/Summary?db=core;g=ENSG00000283459	57425	ENSG00000283459			0	0	0.264915	0.00666035	1.00463	0.185024	0.0359888	0.971291	NA	0	0	0	0	0	0
ENSG00000283461	http://www.ensembl.org/Mus_musculus/Transcript/Summary?db=core;g=ENSG00000283461	57426	ENSG00000283461	microRNA 550b-2 [Source:HGNC Symbol;Acc:HGNC:38910]	MIR550B2	0	0	0	NA	NA	NA	NA	NA	NA	0	0	0	0	0	0
ENSG00000283462	http://www.ensembl.org/Mus_musculus/Transcript/Summary?db=core;g=ENSG00000283462	57427	ENSG00000283462			0	0	0.108771	0.00666035	1.00463	0.185024	0.0359888	0.971291	NA	0	0	0	0	0	0
ENSG00000283463	http://www.ensembl.org/Mus_musculus/Transcript/Summary?db=core;g=ENSG00000283463	57428	ENSG00000283463	heat shock transcription factor family, X-linked member 4 [Source:HGNC Symbol;Acc:HGNC:52398]	HSFX4	0	0	0	NA	NA	NA	NA	NA	NA	0	0	0	0	0	0
ENSG00000283464	http://www.ensembl.org/Mus_musculus/Transcript/Summary?db=core;g=ENSG00000283464	57429	ENSG00000283464			0	0	0	NA	NA	NA	NA	NA	NA	0	0	0	0	0	0
ENSG00000283468	http://www.ensembl.org/Mus_musculus/Transcript/Summary?db=core;g=ENSG00000283468	57430	ENSG00000283468	microRNA 4454 [Source:HGNC Symbol;Acc:HGNC:41553]	MIR4454	0	0	0	NA	NA	NA	NA	NA	NA	0	0	0	0	0	0
ENSG00000283469	http://www.ensembl.org/Mus_musculus/Transcript/Summary?db=core;g=ENSG00000283469	57431	ENSG00000283469	microRNA 3130-1 [Source:HGNC Symbol;Acc:HGNC:38275]	MIR3130-1	0	0	0	NA	NA	NA	NA	NA	NA	0	0	0	0	0	0
ENSG00000283471	http://www.ensembl.org/Mus_musculus/Transcript/Summary?db=core;g=ENSG00000283471	57432	ENSG00000283471	microRNA 6863 [Source:HGNC Symbol;Acc:HGNC:49942]	MIR6863	0	0	0	NA	NA	NA	NA	NA	NA	0	0	0	0	0	0
ENSG00000283473	http://www.ensembl.org/Mus_musculus/Transcript/Summary?db=core;g=ENSG00000283473	57433	ENSG00000283473	family with sequence similarity 240 member A [Source:HGNC Symbol;Acc:HGNC:52390]	FAM240A	0	0	0	NA	NA	NA	NA	NA	NA	0	0	0	0	0	0
ENSG00000283474	http://www.ensembl.org/Mus_musculus/Transcript/Summary?db=core;g=ENSG00000283474	57434	ENSG00000283474	microRNA 6828 [Source:HGNC Symbol;Acc:HGNC:50057]	MIR6828	0	0	0	NA	NA	NA	NA	NA	NA	0	0	0	0	0	0
ENSG00000283475	http://www.ensembl.org/Mus_musculus/Transcript/Summary?db=core;g=ENSG00000283475	57435	ENSG00000283475	microRNA 1244-4 [Source:HGNC Symbol;Acc:HGNC:50831]	MIR1244-4	7.91352	10.3811	16.7854	-0.156301	-1.11443	0.444377	-0.410952	0.681107	0.890109	7.68135	6.40482	9.65439	17.4435	4.76958	8.93035
ENSG00000283476	http://www.ensembl.org/Mus_musculus/Transcript/Summary?db=core;g=ENSG00000283476	57436	ENSG00000283476	microRNA 1279 [Source:HGNC Symbol;Acc:HGNC:35357]	MIR1279	0	0	0	NA	NA	NA	NA	NA	NA	0	0	0	0	0	0
ENSG00000283477	http://www.ensembl.org/Mus_musculus/Transcript/Summary?db=core;g=ENSG00000283477	57437	ENSG00000283477	microRNA 6079 [Source:HGNC Symbol;Acc:HGNC:50114]	MIR6079	0	0	0	NA	NA	NA	NA	NA	NA	0	0	0	0	0	0
ENSG00000283479	http://www.ensembl.org/Mus_musculus/Transcript/Summary?db=core;g=ENSG00000283479	57438	ENSG00000283479			0	0	0	NA	NA	NA	NA	NA	NA	0	0	0	0	0	0
ENSG00000283480	http://www.ensembl.org/Mus_musculus/Transcript/Summary?db=core;g=ENSG00000283480	57439	ENSG00000283480			7.69664	15.2755	12.247	-0.568092	-1.48256	0.43331	-1.31869	0.187271	0.605987	9.38832	2.56193	11.1397	13.6514	18.2834	13.8916
ENSG00000283481	http://www.ensembl.org/Mus_musculus/Transcript/Summary?db=core;g=ENSG00000283481	57440	ENSG00000283481	mitochondrially encoded NADH:ubiquinone oxidoreductase core subunit 4L pseudogene 32 [Source:HGNC Symbol;Acc:HGNC:52318]	MTND4LP32	0	0	0	NA	NA	NA	NA	NA	NA	0	0	0	0	0	0
ENSG00000283483	http://www.ensembl.org/Mus_musculus/Transcript/Summary?db=core;g=ENSG00000283483	57441	ENSG00000283483			0	0	0	NA	NA	NA	NA	NA	NA	0	0	0	0	0	0
ENSG00000283484	http://www.ensembl.org/Mus_musculus/Transcript/Summary?db=core;g=ENSG00000283484	57442	ENSG00000283484	microRNA 3529 [Source:HGNC Symbol;Acc:HGNC:41564]	MIR3529	0	0	0	NA	NA	NA	NA	NA	NA	0	0	0	0	0	0
ENSG00000283486	http://www.ensembl.org/Mus_musculus/Transcript/Summary?db=core;g=ENSG00000283486	57443	ENSG00000283486	family with sequence similarity 95 member C [Source:HGNC Symbol;Acc:HGNC:45272]	FAM95C	165.386	125.993	158.603	0.302486	1.23327	0.366374	0.829202	0.40699	0.768695	143.385	279.25	73.5219	73.5659	132.753	171.661
ENSG00000283487	http://www.ensembl.org/Mus_musculus/Transcript/Summary?db=core;g=ENSG00000283487	57444	ENSG00000283487	microRNA 4501 [Source:HGNC Symbol;Acc:HGNC:41650]	MIR4501	0	0	0	NA	NA	NA	NA	NA	NA	0	0	0	0	0	0
ENSG00000283489	http://www.ensembl.org/Mus_musculus/Transcript/Summary?db=core;g=ENSG00000283489	57445	ENSG00000283489			0	0	0	NA	NA	NA	NA	NA	NA	0	0	0	0	0	0
ENSG00000283490	http://www.ensembl.org/Mus_musculus/Transcript/Summary?db=core;g=ENSG00000283490	57446	ENSG00000283490	microRNA 518c [Source:HGNC Symbol;Acc:HGNC:32109]	MIR518C	0	0	0	NA	NA	NA	NA	NA	NA	0	0	0	0	0	0
ENSG00000283491	http://www.ensembl.org/Mus_musculus/Transcript/Summary?db=core;g=ENSG00000283491	57447	ENSG00000283491			17.3925	25.4647	20.9614	-0.45416	-1.36999	0.33514	-1.35096	0.17671	0.593966	16.2162	16.6525	19.3088	26.5444	27.0276	22.822
ENSG00000283492	http://www.ensembl.org/Mus_musculus/Transcript/Summary?db=core;g=ENSG00000283492	57448	ENSG00000283492	microRNA 7153 [Source:HGNC Symbol;Acc:HGNC:50190]	MIR7153	0	0	0	NA	NA	NA	NA	NA	NA	0	0	0	0	0	0
ENSG00000283493	http://www.ensembl.org/Mus_musculus/Transcript/Summary?db=core;g=ENSG00000283493	57449	ENSG00000283493	microRNA 6086 [Source:HGNC Symbol;Acc:HGNC:49986]	MIR6086	0	0	0	NA	NA	NA	NA	NA	NA	0	0	0	0	0	0
ENSG00000283496	http://www.ensembl.org/Mus_musculus/Transcript/Summary?db=core;g=ENSG00000283496	57450	ENSG00000283496	ZNF511-PRAP1 readthrough [Source:HGNC Symbol;Acc:HGNC:38088]	ZNF511-PRAP1	0	0.264977	0.197097	-0.0369503	-1.02594	0.185024	-0.199711	0.841706	NA	0	0	0	0	0.794931	0
ENSG00000283497	http://www.ensembl.org/Mus_musculus/Transcript/Summary?db=core;g=ENSG00000283497	57451	ENSG00000283497	microRNA 3160-2 [Source:HGNC Symbol;Acc:HGNC:38192]	MIR3160-2	0	0	0	NA	NA	NA	NA	NA	NA	0	0	0	0	0	0
ENSG00000283498	http://www.ensembl.org/Mus_musculus/Transcript/Summary?db=core;g=ENSG00000283498	57452	ENSG00000283498	microRNA 1244-2 [Source:HGNC Symbol;Acc:HGNC:38321]	MIR1244-2	20.8645	31.1427	30.951	-0.375486	-1.29728	0.419655	-0.914033	0.3607	0.743523	15.3627	20.4954	26.7352	40.1958	33.3871	19.8452
ENSG00000283499	http://www.ensembl.org/Mus_musculus/Transcript/Summary?db=core;g=ENSG00000283499	57453	ENSG00000283499			0	0	0	NA	NA	NA	NA	NA	NA	0	0	0	0	0	0
ENSG00000283502	http://www.ensembl.org/Mus_musculus/Transcript/Summary?db=core;g=ENSG00000283502	57454	ENSG00000283502			0	0	0.264915	0.00666035	1.00463	0.185024	0.0359888	0.971291	NA	0	0	0	0	0	0
ENSG00000283503	http://www.ensembl.org/Mus_musculus/Transcript/Summary?db=core;g=ENSG00000283503	57455	ENSG00000283503	long intergenic non-protein coding RNA 1902 [Source:HGNC Symbol;Acc:HGNC:52721]	LINC01902	0.711482	0.264977	0.522707	0.115486	1.08334	0.278281	0.456419	0.648088	NA	0.853483	1.28096	0	0	0.794931	0
ENSG00000283504	http://www.ensembl.org/Mus_musculus/Transcript/Summary?db=core;g=ENSG00000283504	57456	ENSG00000283504			0	0	0	NA	NA	NA	NA	NA	NA	0	0	0	0	0	0
ENSG00000283505	http://www.ensembl.org/Mus_musculus/Transcript/Summary?db=core;g=ENSG00000283505	57457	ENSG00000283505	microRNA 5681b [Source:HGNC Symbol;Acc:HGNC:43538]	MIR5681B	0	0	0	NA	NA	NA	NA	NA	NA	0	0	0	0	0	0
ENSG00000283506	http://www.ensembl.org/Mus_musculus/Transcript/Summary?db=core;g=ENSG00000283506	57458	ENSG00000283506	microRNA 7157 [Source:HGNC Symbol;Acc:HGNC:50010]	MIR7157	0	0	0	NA	NA	NA	NA	NA	NA	0	0	0	0	0	0
ENSG00000283507	http://www.ensembl.org/Mus_musculus/Transcript/Summary?db=core;g=ENSG00000283507	57459	ENSG00000283507	microRNA 1302-1 [Source:HGNC Symbol;Acc:HGNC:35293]	MIR1302-1	0	0	0	NA	NA	NA	NA	NA	NA	0	0	0	0	0	0
ENSG00000283509	http://www.ensembl.org/Mus_musculus/Transcript/Summary?db=core;g=ENSG00000283509	57460	ENSG00000283509			0	0	0	NA	NA	NA	NA	NA	NA	0	0	0	0	0	0
ENSG00000283511	http://www.ensembl.org/Mus_musculus/Transcript/Summary?db=core;g=ENSG00000283511	57461	ENSG00000283511			10.332	7.31823	8.16832	0.340491	1.26619	0.423219	0.799197	0.424176	0.777131	13.6557	7.68578	9.65439	6.06729	7.94931	7.93809
ENSG00000283513	http://www.ensembl.org/Mus_musculus/Transcript/Summary?db=core;g=ENSG00000283513	57462	ENSG00000283513	microRNA 941-3 [Source:HGNC Symbol;Acc:HGNC:33686]	MIR941-3	0.779591	0.252804	0.432581	0.138715	1.10092	0.248122	0.492556	0.622326	NA	0.853483	0	1.48529	0.758411	0	0
ENSG00000283514	http://www.ensembl.org/Mus_musculus/Transcript/Summary?db=core;g=ENSG00000283514	57463	ENSG00000283514	microRNA 3975 [Source:HGNC Symbol;Acc:HGNC:41613]	MIR3975	0	0	0	NA	NA	NA	NA	NA	NA	0	0	0	0	0	0
ENSG00000283515	http://www.ensembl.org/Mus_musculus/Transcript/Summary?db=core;g=ENSG00000283515	57464	ENSG00000283515			0.426988	1.97422	1.08607	-0.428956	-1.34626	0.357369	-1.3411	0.179889	NA	0	1.28096	0	0.758411	3.17972	1.98452
ENSG00000283516	http://www.ensembl.org/Mus_musculus/Transcript/Summary?db=core;g=ENSG00000283516	57465	ENSG00000283516	lipopolysaccharide-induced tumor necrosis factor-alpha factor-like [Source:NCBI gene;Acc:101929989]		0	0	0	NA	NA	NA	NA	NA	NA	0	0	0	0	0	0
ENSG00000283517	http://www.ensembl.org/Mus_musculus/Transcript/Summary?db=core;g=ENSG00000283517	57466	ENSG00000283517			0	0	0	NA	NA	NA	NA	NA	NA	0	0	0	0	0	0
ENSG00000283518	http://www.ensembl.org/Mus_musculus/Transcript/Summary?db=core;g=ENSG00000283518	57467	ENSG00000283518			0	0	0	NA	NA	NA	NA	NA	NA	0	0	0	0	0	0
ENSG00000283519	http://www.ensembl.org/Mus_musculus/Transcript/Summary?db=core;g=ENSG00000283519	57468	ENSG00000283519			0	0	0	NA	NA	NA	NA	NA	NA	0	0	0	0	0	0
ENSG00000283522	http://www.ensembl.org/Mus_musculus/Transcript/Summary?db=core;g=ENSG00000283522	57469	ENSG00000283522	microRNA 3150a [Source:HGNC Symbol;Acc:HGNC:38362]	MIR3150A	0	0	0	NA	NA	NA	NA	NA	NA	0	0	0	0	0	0
ENSG00000283523	http://www.ensembl.org/Mus_musculus/Transcript/Summary?db=core;g=ENSG00000283523	57470	ENSG00000283523	microRNA 3926-2 [Source:HGNC Symbol;Acc:HGNC:38883]	MIR3926-2	0	0	0	NA	NA	NA	NA	NA	NA	0	0	0	0	0	0
ENSG00000283524	http://www.ensembl.org/Mus_musculus/Transcript/Summary?db=core;g=ENSG00000283524	57471	ENSG00000283524	olfactory receptor family 11 subfamily J member 7 pseudogene [Source:HGNC Symbol;Acc:HGNC:38589]	OR11J7P	0	0	0	NA	NA	NA	NA	NA	NA	0	0	0	0	0	0
ENSG00000283525	http://www.ensembl.org/Mus_musculus/Transcript/Summary?db=core;g=ENSG00000283525	57472	ENSG00000283525	phospholipase A2 inhibitor and Ly6/PLAUR domain-containing protein-like [Source:NCBI gene;Acc:105372412]		1.77606	0.517781	1.24707	0.279611	1.21387	0.347473	0.853017	0.39365	NA	0	3.84289	1.48529	0.758411	0.794931	0
ENSG00000283526	http://www.ensembl.org/Mus_musculus/Transcript/Summary?db=core;g=ENSG00000283526	57473	ENSG00000283526	proline rich transmembrane protein 1B [Source:HGNC Symbol;Acc:HGNC:53642]	PRRT1B	129.864	145.891	119.795	-0.137383	-1.09991	0.327027	-0.417726	0.676147	0.887231	129.729	93.5104	166.353	138.789	151.037	147.847
ENSG00000283527	http://www.ensembl.org/Mus_musculus/Transcript/Summary?db=core;g=ENSG00000283527	57474	ENSG00000283527			0	0	0	NA	NA	NA	NA	NA	NA	0	0	0	0	0	0
ENSG00000283528	http://www.ensembl.org/Mus_musculus/Transcript/Summary?db=core;g=ENSG00000283528	57475	ENSG00000283528	TRPM8 channel associated factor 2C [Source:HGNC Symbol;Acc:HGNC:53641]	TCAF2C	0	0	0	NA	NA	NA	NA	NA	NA	0	0	0	0	0	0
ENSG00000283529	http://www.ensembl.org/Mus_musculus/Transcript/Summary?db=core;g=ENSG00000283529	57476	ENSG00000283529			0.922085	0.661507	0.616313	0.0581084	1.0411	0.263153	0.199212	0.842097	NA	0	1.28096	1.48529	0	0	1.98452
ENSG00000283532	http://www.ensembl.org/Mus_musculus/Transcript/Summary?db=core;g=ENSG00000283532	57477	ENSG00000283532	microRNA 4317 [Source:HGNC Symbol;Acc:HGNC:38260]	MIR4317	0	0	0	NA	NA	NA	NA	NA	NA	0	0	0	0	0	0
ENSG00000283534	http://www.ensembl.org/Mus_musculus/Transcript/Summary?db=core;g=ENSG00000283534	57478	ENSG00000283534	microRNA 374c [Source:HGNC Symbol;Acc:HGNC:38907]	MIR374C	0	0	0	NA	NA	NA	NA	NA	NA	0	0	0	0	0	0
ENSG00000283535	http://www.ensembl.org/Mus_musculus/Transcript/Summary?db=core;g=ENSG00000283535	57479	ENSG00000283535			0	0	0	NA	NA	NA	NA	NA	NA	0	0	0	0	0	0
ENSG00000283536	http://www.ensembl.org/Mus_musculus/Transcript/Summary?db=core;g=ENSG00000283536	57480	ENSG00000283536			0.284494	0	0.0948315	0.050271	1.03546	0.185024	0.271695	0.785856	NA	0.853483	0	0	0	0	0
ENSG00000283537	http://www.ensembl.org/Mus_musculus/Transcript/Summary?db=core;g=ENSG00000283537	57481	ENSG00000283537			1.16963	2.63033	2.21168	-0.341082	-1.26671	0.41639	-0.872782	0.382782	NA	0	1.28096	2.22794	5.30888	1.58986	0.992261
ENSG00000283538	http://www.ensembl.org/Mus_musculus/Transcript/Summary?db=core;g=ENSG00000283538	57482	ENSG00000283538			0.247548	0	0.0825162	0.050271	1.03546	0.185024	0.271695	0.785856	NA	0	0	0.742645	0	0	0
ENSG00000283540	http://www.ensembl.org/Mus_musculus/Transcript/Summary?db=core;g=ENSG00000283540	57483	ENSG00000283540	microRNA 520f [Source:HGNC Symbol;Acc:HGNC:32096]	MIR520F	0	0	0	NA	NA	NA	NA	NA	NA	0	0	0	0	0	0
ENSG00000283541	http://www.ensembl.org/Mus_musculus/Transcript/Summary?db=core;g=ENSG00000283541	57484	ENSG00000283541			0	0	0	NA	NA	NA	NA	NA	NA	0	0	0	0	0	0
ENSG00000283542	http://www.ensembl.org/Mus_musculus/Transcript/Summary?db=core;g=ENSG00000283542	57485	ENSG00000283542	2'-5' oligoadenylate synthetase like 2, pseudogene [Source:HGNC Symbol;Acc:HGNC:53738]	OASL2P	0	0	0	NA	NA	NA	NA	NA	NA	0	0	0	0	0	0
ENSG00000283544	http://www.ensembl.org/Mus_musculus/Transcript/Summary?db=core;g=ENSG00000283544	57486	ENSG00000283544			0	0.330754	0.110251	-0.0369503	-1.02594	0.185024	-0.199709	0.841708	NA	0	0	0	0	0	0.992261
ENSG00000283545	http://www.ensembl.org/Mus_musculus/Transcript/Summary?db=core;g=ENSG00000283545	57487	ENSG00000283545			0	0	0	NA	NA	NA	NA	NA	NA	0	0	0	0	0	0
ENSG00000283546	http://www.ensembl.org/Mus_musculus/Transcript/Summary?db=core;g=ENSG00000283546	57488	ENSG00000283546			0	0	0	NA	NA	NA	NA	NA	NA	0	0	0	0	0	0
ENSG00000283547	http://www.ensembl.org/Mus_musculus/Transcript/Summary?db=core;g=ENSG00000283547	57489	ENSG00000283547			22.6216	14.7434	21.2066	0.27399	1.20915	0.443915	0.64421	0.519439	0.820269	13.6557	51.2386	2.97058	9.10093	2.38479	32.7446
ENSG00000283549	http://www.ensembl.org/Mus_musculus/Transcript/Summary?db=core;g=ENSG00000283549	57490	ENSG00000283549			0.284494	0.505607	0.263367	-0.0369503	-1.02594	0.185024	-0.152733	0.878609	NA	0.853483	0	0	1.51682	0	0
ENSG00000283550	http://www.ensembl.org/Mus_musculus/Transcript/Summary?db=core;g=ENSG00000283550	57491	ENSG00000283550	microRNA 2054 [Source:HGNC Symbol;Acc:HGNC:37070]	MIR2054	0	0	0	NA	NA	NA	NA	NA	NA	0	0	0	0	0	0
ENSG00000283551	http://www.ensembl.org/Mus_musculus/Transcript/Summary?db=core;g=ENSG00000283551	57492	ENSG00000283551	small nucleolar RNA, C/D box 98 [Source:HGNC Symbol;Acc:HGNC:32761]	SNORD98	0	0	0	NA	NA	NA	NA	NA	NA	0	0	0	0	0	0
ENSG00000283554	http://www.ensembl.org/Mus_musculus/Transcript/Summary?db=core;g=ENSG00000283554	57493	ENSG00000283554	long intergenic non-protein coding RNA 2341 [Source:HGNC Symbol;Acc:HGNC:53261]	LINC02341	18.1098	13.0709	18.0134	0.369045	1.2915	0.36458	1.018	0.308676	0.710624	18.7766	19.2145	16.3382	10.6178	12.7189	15.8762
ENSG00000283555	http://www.ensembl.org/Mus_musculus/Transcript/Summary?db=core;g=ENSG00000283555	57494	ENSG00000283555			0	0	0	NA	NA	NA	NA	NA	NA	0	0	0	0	0	0
ENSG00000283556	http://www.ensembl.org/Mus_musculus/Transcript/Summary?db=core;g=ENSG00000283556	57495	ENSG00000283556	microRNA 376b [Source:HGNC Symbol;Acc:HGNC:32066]	MIR376B	0	0	0	NA	NA	NA	NA	NA	NA	0	0	0	0	0	0
ENSG00000283558	http://www.ensembl.org/Mus_musculus/Transcript/Summary?db=core;g=ENSG00000283558	57496	ENSG00000283558	microRNA 3158-2 [Source:HGNC Symbol;Acc:HGNC:38279]	MIR3158-2	0	0	0	NA	NA	NA	NA	NA	NA	0	0	0	0	0	0
ENSG00000283559	http://www.ensembl.org/Mus_musculus/Transcript/Summary?db=core;g=ENSG00000283559	57497	ENSG00000283559			0	0.264977	0.0883256	-0.0369503	-1.02594	0.185024	-0.199709	0.841708	NA	0	0	0	0	0.794931	0
ENSG00000283561	http://www.ensembl.org/Mus_musculus/Transcript/Summary?db=core;g=ENSG00000283561	57498	ENSG00000283561	microRNA 376a-2 [Source:HGNC Symbol;Acc:HGNC:32532]	MIR376A2	0	0	0	NA	NA	NA	NA	NA	NA	0	0	0	0	0	0
ENSG00000283562	http://www.ensembl.org/Mus_musculus/Transcript/Summary?db=core;g=ENSG00000283562	57499	ENSG00000283562	immunoglobulin heavy variable (III)-44 (pseudogene) [Source:HGNC Symbol;Acc:HGNC:5700]	IGHVIII-44	0	0	0	NA	NA	NA	NA	NA	NA	0	0	0	0	0	0
ENSG00000283563	http://www.ensembl.org/Mus_musculus/Transcript/Summary?db=core;g=ENSG00000283563	57500	ENSG00000283563			0	0	0	NA	NA	NA	NA	NA	NA	0	0	0	0	0	0
ENSG00000283564	http://www.ensembl.org/Mus_musculus/Transcript/Summary?db=core;g=ENSG00000283564	57501	ENSG00000283564			0	0	0	NA	NA	NA	NA	NA	NA	0	0	0	0	0	0
ENSG00000283566	http://www.ensembl.org/Mus_musculus/Transcript/Summary?db=core;g=ENSG00000283566	57502	ENSG00000283566	dual specificity mitogen-activated protein kinase kinase 3 [Source:NCBI gene;Acc:100996792]		5.81553	4.58021	6.05659	0.1445	1.10535	0.436561	0.347019	0.728577	NA	8.53483	0	8.91174	7.58411	3.17972	2.97678
ENSG00000283567	http://www.ensembl.org/Mus_musculus/Transcript/Summary?db=core;g=ENSG00000283567	57503	ENSG00000283567	chromosome 19 open reading frame 85 [Source:HGNC Symbol;Acc:HGNC:53653]	C19orf85	4.86954	3.21928	6.33153	0.227847	1.17109	0.443068	0.561452	0.57449	NA	3.41393	8.96675	2.22794	1.51682	3.17972	4.9613
ENSG00000283568	http://www.ensembl.org/Mus_musculus/Transcript/Summary?db=core;g=ENSG00000283568	57504	ENSG00000283568			0	0	0	NA	NA	NA	NA	NA	NA	0	0	0	0	0	0
ENSG00000283569	http://www.ensembl.org/Mus_musculus/Transcript/Summary?db=core;g=ENSG00000283569	57505	ENSG00000283569	microRNA 4773-2 [Source:HGNC Symbol;Acc:HGNC:41790]	MIR4773-2	0	0	0	NA	NA	NA	NA	NA	NA	0	0	0	0	0	0
ENSG00000283571	http://www.ensembl.org/Mus_musculus/Transcript/Summary?db=core;g=ENSG00000283571	57506	ENSG00000283571			0	0	0	NA	NA	NA	NA	NA	NA	0	0	0	0	0	0
ENSG00000283572	http://www.ensembl.org/Mus_musculus/Transcript/Summary?db=core;g=ENSG00000283572	57507	ENSG00000283572	microRNA 4251 [Source:HGNC Symbol;Acc:HGNC:38370]	MIR4251	0	0	0	NA	NA	NA	NA	NA	NA	0	0	0	0	0	0
ENSG00000283573	http://www.ensembl.org/Mus_musculus/Transcript/Summary?db=core;g=ENSG00000283573	57508	ENSG00000283573			1.23774	0.583557	0.80432	0.162115	1.11893	0.302076	0.514015	0.607241	NA	0	0	3.71323	0.758411	0	0.992261
ENSG00000283575	http://www.ensembl.org/Mus_musculus/Transcript/Summary?db=core;g=ENSG00000283575	57509	ENSG00000283575			0	0	0	NA	NA	NA	NA	NA	NA	0	0	0	0	0	0
ENSG00000283576	http://www.ensembl.org/Mus_musculus/Transcript/Summary?db=core;g=ENSG00000283576	57510	ENSG00000283576			0	0	0	NA	NA	NA	NA	NA	NA	0	0	0	0	0	0
ENSG00000283578	http://www.ensembl.org/Mus_musculus/Transcript/Summary?db=core;g=ENSG00000283578	57511	ENSG00000283578	mitochondrially encoded NADH:ubiquinone oxidoreductase core subunit 5 pseudogene 42 [Source:HGNC Symbol;Acc:HGNC:52321]	MTND5P42	0	0.264977	0.0883256	-0.0369503	-1.02594	0.185024	-0.199709	0.841708	NA	0	0	0	0	0.794931	0
ENSG00000283579	http://www.ensembl.org/Mus_musculus/Transcript/Summary?db=core;g=ENSG00000283579	57512	ENSG00000283579			0	0	0	NA	NA	NA	NA	NA	NA	0	0	0	0	0	0
ENSG00000283580	http://www.ensembl.org/Mus_musculus/Transcript/Summary?db=core;g=ENSG00000283580	57513	ENSG00000283580			3.15531	6.41422	5.30416	-0.442097	-1.35858	0.444564	-1.00895	0.312997	NA	4.26742	0	5.19852	4.55047	4.76958	9.92261
ENSG00000283582	http://www.ensembl.org/Mus_musculus/Transcript/Summary?db=core;g=ENSG00000283582	57514	ENSG00000283582	sulfotransferase family 6B member 2, pseudogene [Source:HGNC Symbol;Acc:HGNC:53737]	SULT6B2P	0	0	0	NA	NA	NA	NA	NA	NA	0	0	0	0	0	0
ENSG00000283583	http://www.ensembl.org/Mus_musculus/Transcript/Summary?db=core;g=ENSG00000283583	57515	ENSG00000283583			0	0	0	NA	NA	NA	NA	NA	NA	0	0	0	0	0	0
ENSG00000283584	http://www.ensembl.org/Mus_musculus/Transcript/Summary?db=core;g=ENSG00000283584	57516	ENSG00000283584			0	0	0	NA	NA	NA	NA	NA	NA	0	0	0	0	0	0
ENSG00000283585	http://www.ensembl.org/Mus_musculus/Transcript/Summary?db=core;g=ENSG00000283585	57517	ENSG00000283585			0.247548	0	0.0825162	0.050271	1.03546	0.185024	0.271695	0.785856	NA	0	0	0.742645	0	0	0
ENSG00000283586	http://www.ensembl.org/Mus_musculus/Transcript/Summary?db=core;g=ENSG00000283586	57518	ENSG00000283586	gastrokine 3, pseudogene [Source:HGNC Symbol;Acc:HGNC:37701]	GKN3P	0	0	0	NA	NA	NA	NA	NA	NA	0	0	0	0	0	0
ENSG00000283587	http://www.ensembl.org/Mus_musculus/Transcript/Summary?db=core;g=ENSG00000283587	57519	ENSG00000283587			0	0	0	NA	NA	NA	NA	NA	NA	0	0	0	0	0	0
ENSG00000283588	http://www.ensembl.org/Mus_musculus/Transcript/Summary?db=core;g=ENSG00000283588	57520	ENSG00000283588	microRNA 376a-1 [Source:HGNC Symbol;Acc:HGNC:31869]	MIR376A1	0	0	0	NA	NA	NA	NA	NA	NA	0	0	0	0	0	0
ENSG00000283591	http://www.ensembl.org/Mus_musculus/Transcript/Summary?db=core;g=ENSG00000283591	57521	ENSG00000283591	microRNA 4430 [Source:HGNC Symbol;Acc:HGNC:41646]	MIR4430	0	0	0	NA	NA	NA	NA	NA	NA	0	0	0	0	0	0
ENSG00000283592	http://www.ensembl.org/Mus_musculus/Transcript/Summary?db=core;g=ENSG00000283592	57522	ENSG00000283592			0	0	0	NA	NA	NA	NA	NA	NA	0	0	0	0	0	0
ENSG00000283594	http://www.ensembl.org/Mus_musculus/Transcript/Summary?db=core;g=ENSG00000283594	57523	ENSG00000283594	family with sequence similarity 236 member C [Source:HGNC Symbol;Acc:HGNC:52641]	FAM236C	0	0	0	NA	NA	NA	NA	NA	NA	0	0	0	0	0	0
ENSG00000283597	http://www.ensembl.org/Mus_musculus/Transcript/Summary?db=core;g=ENSG00000283597	57524	ENSG00000283597	family with sequence similarity 169 member B [Source:HGNC Symbol;Acc:HGNC:26835]	FAM169B	0.247548	0.264977	0.259291	0.00697186	1.00484	0.189091	0.0368662	0.970592	NA	0	0	0.742645	0	0.794931	0
ENSG00000283598	http://www.ensembl.org/Mus_musculus/Transcript/Summary?db=core;g=ENSG00000283598	57525	ENSG00000283598	microRNA 1295b [Source:HGNC Symbol;Acc:HGNC:43524]	MIR1295B	0	0	0	NA	NA	NA	NA	NA	NA	0	0	0	0	0	0
ENSG00000283599	http://www.ensembl.org/Mus_musculus/Transcript/Summary?db=core;g=ENSG00000283599	57526	ENSG00000283599	chromosome X open reading frame 49-like [Source:NCBI gene;Acc:101059915]		471.796	388.637	486.039	0.24983	1.18907	0.266	0.940183	0.347124	0.734954	379.8	626.391	409.198	335.218	403.03	427.664
ENSG00000283601	http://www.ensembl.org/Mus_musculus/Transcript/Summary?db=core;g=ENSG00000283601	57527	ENSG00000283601			0	0	0	NA	NA	NA	NA	NA	NA	0	0	0	0	0	0
ENSG00000283602	http://www.ensembl.org/Mus_musculus/Transcript/Summary?db=core;g=ENSG00000283602	57528	ENSG00000283602			0	0.264977	0.0883256	-0.0369503	-1.02594	0.185024	-0.199709	0.841708	NA	0	0	0	0	0.794931	0
ENSG00000283603	http://www.ensembl.org/Mus_musculus/Transcript/Summary?db=core;g=ENSG00000283603	57529	ENSG00000283603	microRNA 4302 [Source:HGNC Symbol;Acc:HGNC:38185]	MIR4302	0	0	0	NA	NA	NA	NA	NA	NA	0	0	0	0	0	0
ENSG00000283604	http://www.ensembl.org/Mus_musculus/Transcript/Summary?db=core;g=ENSG00000283604	57530	ENSG00000283604	microRNA 338 [Source:HGNC Symbol;Acc:HGNC:31775]	MIR338	0	0	0	NA	NA	NA	NA	NA	NA	0	0	0	0	0	0
ENSG00000283605	http://www.ensembl.org/Mus_musculus/Transcript/Summary?db=core;g=ENSG00000283605	57531	ENSG00000283605	olfactory receptor family 4 subfamily C member 48 pseudogene [Source:HGNC Symbol;Acc:HGNC:31272]	OR4C48P	0	0	0	NA	NA	NA	NA	NA	NA	0	0	0	0	0	0
ENSG00000283607	http://www.ensembl.org/Mus_musculus/Transcript/Summary?db=core;g=ENSG00000283607	57532	ENSG00000283607	immunoglobulin heavy variable (II)-30-21 (pseudogene) [Source:HGNC Symbol;Acc:HGNC:52400]	IGHVII-30-21	0	0	0	NA	NA	NA	NA	NA	NA	0	0	0	0	0	0
ENSG00000283608	http://www.ensembl.org/Mus_musculus/Transcript/Summary?db=core;g=ENSG00000283608	57533	ENSG00000283608			0	0	0	NA	NA	NA	NA	NA	NA	0	0	0	0	0	0
ENSG00000283609	http://www.ensembl.org/Mus_musculus/Transcript/Summary?db=core;g=ENSG00000283609	57534	ENSG00000283609	microRNA 4662a [Source:HGNC Symbol;Acc:HGNC:41826]	MIR4662A	0	0	0	NA	NA	NA	NA	NA	NA	0	0	0	0	0	0
ENSG00000283611	http://www.ensembl.org/Mus_musculus/Transcript/Summary?db=core;g=ENSG00000283611	57535	ENSG00000283611			0.532043	0	0.286119	0.105112	1.07558	0.195222	0.489545	0.624456	NA	0.853483	0	0.742645	0	0	0
ENSG00000283612	http://www.ensembl.org/Mus_musculus/Transcript/Summary?db=core;g=ENSG00000283612	57536	ENSG00000283612	microRNA 103b-1 [Source:HGNC Symbol;Acc:HGNC:35384]	MIR103B1	0	0	0	NA	NA	NA	NA	NA	NA	0	0	0	0	0	0
ENSG00000283613	http://www.ensembl.org/Mus_musculus/Transcript/Summary?db=core;g=ENSG00000283613	57537	ENSG00000283613			0	0	0	NA	NA	NA	NA	NA	NA	0	0	0	0	0	0
ENSG00000283614	http://www.ensembl.org/Mus_musculus/Transcript/Summary?db=core;g=ENSG00000283614	57538	ENSG00000283614	microRNA 7973-2 [Source:HGNC Symbol;Acc:HGNC:50080]	MIR7973-2	0	0	0	NA	NA	NA	NA	NA	NA	0	0	0	0	0	0
ENSG00000283615	http://www.ensembl.org/Mus_musculus/Transcript/Summary?db=core;g=ENSG00000283615	57539	ENSG00000283615	microRNA 924 [Source:HGNC Symbol;Acc:HGNC:33674]	MIR924	0	0	0	NA	NA	NA	NA	NA	NA	0	0	0	0	0	0
ENSG00000283616	http://www.ensembl.org/Mus_musculus/Transcript/Summary?db=core;g=ENSG00000283616	57540	ENSG00000283616	microRNA 5683 [Source:HGNC Symbol;Acc:HGNC:43453]	MIR5683	0	0	0	NA	NA	NA	NA	NA	NA	0	0	0	0	0	0
ENSG00000283618	http://www.ensembl.org/Mus_musculus/Transcript/Summary?db=core;g=ENSG00000283618	57541	ENSG00000283618			0	0	0	NA	NA	NA	NA	NA	NA	0	0	0	0	0	0
ENSG00000283621	http://www.ensembl.org/Mus_musculus/Transcript/Summary?db=core;g=ENSG00000283621	57542	ENSG00000283621	microRNA 6759 [Source:HGNC Symbol;Acc:HGNC:50063]	MIR6759	1.67051	0.330754	1.21767	0.413546	1.33196	0.371633	1.32751	0.184341	NA	1.70697	2.56193	0.742645	0	0	0.992261
ENSG00000283622	http://www.ensembl.org/Mus_musculus/Transcript/Summary?db=core;g=ENSG00000283622	57543	ENSG00000283622	microRNA 4328 [Source:HGNC Symbol;Acc:HGNC:38280]	MIR4328	0	0	0	NA	NA	NA	NA	NA	NA	0	0	0	0	0	0
ENSG00000283625	http://www.ensembl.org/Mus_musculus/Transcript/Summary?db=core;g=ENSG00000283625	57544	ENSG00000283625			0	0	0	NA	NA	NA	NA	NA	NA	0	0	0	0	0	0
ENSG00000283626	http://www.ensembl.org/Mus_musculus/Transcript/Summary?db=core;g=ENSG00000283626	57545	ENSG00000283626			0	0	0	NA	NA	NA	NA	NA	NA	0	0	0	0	0	0
ENSG00000283627	http://www.ensembl.org/Mus_musculus/Transcript/Summary?db=core;g=ENSG00000283627	57546	ENSG00000283627			6.95449	2.73263	3.75887	0.628024	1.54545	0.438476	1.29775	0.194372	NA	6.82787	5.12386	8.91174	3.03364	3.17972	1.98452
ENSG00000283629	http://www.ensembl.org/Mus_musculus/Transcript/Summary?db=core;g=ENSG00000283629	57547	ENSG00000283629			0	0	0	NA	NA	NA	NA	NA	NA	0	0	0	0	0	0
ENSG00000283631	http://www.ensembl.org/Mus_musculus/Transcript/Summary?db=core;g=ENSG00000283631	57548	ENSG00000283631			0	0	0	NA	NA	NA	NA	NA	NA	0	0	0	0	0	0
ENSG00000283632	http://www.ensembl.org/Mus_musculus/Transcript/Summary?db=core;g=ENSG00000283632	57549	ENSG00000283632	exocyst complex component 3 like 2 [Source:HGNC Symbol;Acc:HGNC:30162]	EXOC3L2	7.73937	8.34888	8.92401	-0.0472864	-1.03332	0.438174	-0.109943	0.912454	0.973094	11.9488	3.84289	7.42645	3.79206	14.3088	6.94582
ENSG00000283633	http://www.ensembl.org/Mus_musculus/Transcript/Summary?db=core;g=ENSG00000283633	57550	ENSG00000283633			95.2713	61.5305	76.1229	0.536314	1.45026	0.297212	1.80383	0.0712581	0.421335	87.9088	128.096	69.8087	73.5659	64.3894	46.6363
ENSG00000283634	http://www.ensembl.org/Mus_musculus/Transcript/Summary?db=core;g=ENSG00000283634	57551	ENSG00000283634	microRNA 3155b [Source:HGNC Symbol;Acc:HGNC:50003]	MIR3155B	0	0	0	NA	NA	NA	NA	NA	NA	0	0	0	0	0	0
ENSG00000283635	http://www.ensembl.org/Mus_musculus/Transcript/Summary?db=core;g=ENSG00000283635	57552	ENSG00000283635			1.31163	2.76728	2.54926	-0.280279	-1.21443	0.421002	-0.713851	0.475319	NA	1.70697	0	2.22794	0.758411	1.58986	5.95356
ENSG00000283636	http://www.ensembl.org/Mus_musculus/Transcript/Summary?db=core;g=ENSG00000283636	57553	ENSG00000283636			0	0	0	NA	NA	NA	NA	NA	NA	0	0	0	0	0	0
ENSG00000283637	http://www.ensembl.org/Mus_musculus/Transcript/Summary?db=core;g=ENSG00000283637	57554	ENSG00000283637	microRNA 4776-2 [Source:HGNC Symbol;Acc:HGNC:41631]	MIR4776-2	0	0	0	NA	NA	NA	NA	NA	NA	0	0	0	0	0	0
ENSG00000283638	http://www.ensembl.org/Mus_musculus/Transcript/Summary?db=core;g=ENSG00000283638	57555	ENSG00000283638			0.247548	1.52221	1.86756	-0.324015	-1.25181	0.380869	-1.173	0.240794	NA	0	0	0.742645	0	1.58986	2.97678
ENSG00000283639	http://www.ensembl.org/Mus_musculus/Transcript/Summary?db=core;g=ENSG00000283639	57556	ENSG00000283639	microRNA 9500 [Source:HGNC Symbol;Acc:HGNC:50841]	MIR9500	0	0	0	NA	NA	NA	NA	NA	NA	0	0	0	0	0	0
ENSG00000283644	http://www.ensembl.org/Mus_musculus/Transcript/Summary?db=core;g=ENSG00000283644	57557	ENSG00000283644	embryonic testis differentiation homolog C [Source:HGNC Symbol;Acc:HGNC:53450]	ETDC	0	0	0	NA	NA	NA	NA	NA	NA	0	0	0	0	0	0
ENSG00000283645	http://www.ensembl.org/Mus_musculus/Transcript/Summary?db=core;g=ENSG00000283645	57558	ENSG00000283645	microRNA 5583-2 [Source:HGNC Symbol;Acc:HGNC:43471]	MIR5583-2	0	0	0	NA	NA	NA	NA	NA	NA	0	0	0	0	0	0
ENSG00000283646	http://www.ensembl.org/Mus_musculus/Transcript/Summary?db=core;g=ENSG00000283646	57559	ENSG00000283646	long intergenic non-protein coding RNA 2009 [Source:HGNC Symbol;Acc:HGNC:52845]	LINC02009	3.19275	0.505607	1.71524	0.606343	1.5224	0.386158	1.53162	0.125616	NA	2.56045	2.56193	4.45587	1.51682	0	0
ENSG00000283647	http://www.ensembl.org/Mus_musculus/Transcript/Summary?db=core;g=ENSG00000283647	57560	ENSG00000283647			0	0	0	NA	NA	NA	NA	NA	NA	0	0	0	0	0	0
ENSG00000283648	http://www.ensembl.org/Mus_musculus/Transcript/Summary?db=core;g=ENSG00000283648	57561	ENSG00000283648			0	0.252804	0.0842679	-0.0369503	-1.02594	0.185024	-0.199709	0.841708	NA	0	0	0	0.758411	0	0
ENSG00000283653	http://www.ensembl.org/Mus_musculus/Transcript/Summary?db=core;g=ENSG00000283653	57562	ENSG00000283653			0	0	0	NA	NA	NA	NA	NA	NA	0	0	0	0	0	0
ENSG00000283654	http://www.ensembl.org/Mus_musculus/Transcript/Summary?db=core;g=ENSG00000283654	57563	ENSG00000283654	leishmanolysin like peptidase 2 [Source:HGNC Symbol;Acc:HGNC:53647]	LMLN2	0	0	0	NA	NA	NA	NA	NA	NA	0	0	0	0	0	0
ENSG00000283656	http://www.ensembl.org/Mus_musculus/Transcript/Summary?db=core;g=ENSG00000283656	57564	ENSG00000283656	microRNA 4483 [Source:HGNC Symbol;Acc:HGNC:41761]	MIR4483	0	0	0	NA	NA	NA	NA	NA	NA	0	0	0	0	0	0
ENSG00000283657	http://www.ensembl.org/Mus_musculus/Transcript/Summary?db=core;g=ENSG00000283657	57565	ENSG00000283657			0	0	0	NA	NA	NA	NA	NA	NA	0	0	0	0	0	0
ENSG00000283659	http://www.ensembl.org/Mus_musculus/Transcript/Summary?db=core;g=ENSG00000283659	57566	ENSG00000283659			0	0	0	NA	NA	NA	NA	NA	NA	0	0	0	0	0	0
ENSG00000283662	http://www.ensembl.org/Mus_musculus/Transcript/Summary?db=core;g=ENSG00000283662	57567	ENSG00000283662			6.94292	6.83157	6.93695	0.0364236	1.02557	0.443279	0.0817259	0.934865	0.979703	3.41393	2.56193	14.8529	7.58411	7.94931	4.9613
ENSG00000283663	http://www.ensembl.org/Mus_musculus/Transcript/Summary?db=core;g=ENSG00000283663	57568	ENSG00000283663			0	0	0	NA	NA	NA	NA	NA	NA	0	0	0	0	0	0
ENSG00000283664	http://www.ensembl.org/Mus_musculus/Transcript/Summary?db=core;g=ENSG00000283664	57569	ENSG00000283664	microRNA 4679-1 [Source:HGNC Symbol;Acc:HGNC:41612]	MIR4679-1	0	0	0	NA	NA	NA	NA	NA	NA	0	0	0	0	0	0
ENSG00000283665	http://www.ensembl.org/Mus_musculus/Transcript/Summary?db=core;g=ENSG00000283665	57570	ENSG00000283665	microRNA 3974 [Source:HGNC Symbol;Acc:HGNC:41672]	MIR3974	0	0	0	NA	NA	NA	NA	NA	NA	0	0	0	0	0	0
ENSG00000283666	http://www.ensembl.org/Mus_musculus/Transcript/Summary?db=core;g=ENSG00000283666	57571	ENSG00000283666			0	0	0	NA	NA	NA	NA	NA	NA	0	0	0	0	0	0
ENSG00000283667	http://www.ensembl.org/Mus_musculus/Transcript/Summary?db=core;g=ENSG00000283667	57572	ENSG00000283667			6.03819	2.21485	5.08244	0.725035	1.65294	0.442954	1.6787	0.0932114	NA	8.53483	5.12386	4.45587	2.27523	2.38479	1.98452
ENSG00000283669	http://www.ensembl.org/Mus_musculus/Transcript/Summary?db=core;g=ENSG00000283669	57573	ENSG00000283669			0.284494	0	0.0948315	0.050271	1.03546	0.185024	0.271695	0.785856	NA	0.853483	0	0	0	0	0
ENSG00000283672	http://www.ensembl.org/Mus_musculus/Transcript/Summary?db=core;g=ENSG00000283672	57574	ENSG00000283672	microRNA 4678 [Source:HGNC Symbol;Acc:HGNC:41717]	MIR4678	0	0	0	NA	NA	NA	NA	NA	NA	0	0	0	0	0	0
ENSG00000283673	http://www.ensembl.org/Mus_musculus/Transcript/Summary?db=core;g=ENSG00000283673	57575	ENSG00000283673	microRNA 4531 [Source:HGNC Symbol;Acc:HGNC:41872]	MIR4531	0	0	0	NA	NA	NA	NA	NA	NA	0	0	0	0	0	0
ENSG00000283674	http://www.ensembl.org/Mus_musculus/Transcript/Summary?db=core;g=ENSG00000283674	57576	ENSG00000283674			10.344	2.17833	6.68875	0.902458	1.86925	0.441583	2.11574	0.0343668	NA	14.5092	12.8096	3.71323	4.55047	0	1.98452
ENSG00000283675	http://www.ensembl.org/Mus_musculus/Transcript/Summary?db=core;g=ENSG00000283675	57577	ENSG00000283675			0	0	0	NA	NA	NA	NA	NA	NA	0	0	0	0	0	0
ENSG00000283676	http://www.ensembl.org/Mus_musculus/Transcript/Summary?db=core;g=ENSG00000283676	57578	ENSG00000283676	microRNA 5087 [Source:HGNC Symbol;Acc:HGNC:43480]	MIR5087	1.56546	1.36631	1.61629	0.0109584	1.00762	0.393588	0.0219696	0.982472	NA	0.853483	3.84289	0	1.51682	1.58986	0.992261
ENSG00000283677	http://www.ensembl.org/Mus_musculus/Transcript/Summary?db=core;g=ENSG00000283677	57579	ENSG00000283677	microRNA 3913-2 [Source:HGNC Symbol;Acc:HGNC:38953]	MIR3913-2	0	0	0	NA	NA	NA	NA	NA	NA	0	0	0	0	0	0
ENSG00000283678	http://www.ensembl.org/Mus_musculus/Transcript/Summary?db=core;g=ENSG00000283678	57580	ENSG00000283678	microRNA 6830 [Source:HGNC Symbol;Acc:HGNC:49966]	MIR6830	0	0	0	NA	NA	NA	NA	NA	NA	0	0	0	0	0	0
ENSG00000283679	http://www.ensembl.org/Mus_musculus/Transcript/Summary?db=core;g=ENSG00000283679	57581	ENSG00000283679			0	0	0	NA	NA	NA	NA	NA	NA	0	0	0	0	0	0
ENSG00000283680	http://www.ensembl.org/Mus_musculus/Transcript/Summary?db=core;g=ENSG00000283680	57582	ENSG00000283680			0	0	0	NA	NA	NA	NA	NA	NA	0	0	0	0	0	0
ENSG00000283682	http://www.ensembl.org/Mus_musculus/Transcript/Summary?db=core;g=ENSG00000283682	57583	ENSG00000283682	microRNA 548ah [Source:HGNC Symbol;Acc:HGNC:41605]	MIR548AH	0	0	0	NA	NA	NA	NA	NA	NA	0	0	0	0	0	0
ENSG00000283683	http://www.ensembl.org/Mus_musculus/Transcript/Summary?db=core;g=ENSG00000283683	57584	ENSG00000283683	myocilin opposite strand [Source:HGNC Symbol;Acc:HGNC:53429]	MYOCOS	3.48352	2.12473	3.16737	0.232509	1.17488	0.434432	0.548267	0.583508	NA	2.56045	6.40482	1.48529	3.79206	1.58986	0.992261
ENSG00000283684	http://www.ensembl.org/Mus_musculus/Transcript/Summary?db=core;g=ENSG00000283684	57585	ENSG00000283684			0	0	0	NA	NA	NA	NA	NA	NA	0	0	0	0	0	0
ENSG00000283685	http://www.ensembl.org/Mus_musculus/Transcript/Summary?db=core;g=ENSG00000283685	57586	ENSG00000283685	microRNA 522 [Source:HGNC Symbol;Acc:HGNC:32127]	MIR522	0	0	0	NA	NA	NA	NA	NA	NA	0	0	0	0	0	0
ENSG00000283686	http://www.ensembl.org/Mus_musculus/Transcript/Summary?db=core;g=ENSG00000283686	57587	ENSG00000283686			0	0	0	NA	NA	NA	NA	NA	NA	0	0	0	0	0	0
ENSG00000283688	http://www.ensembl.org/Mus_musculus/Transcript/Summary?db=core;g=ENSG00000283688	57588	ENSG00000283688	microRNA 6715b [Source:HGNC Symbol;Acc:HGNC:50249]	MIR6715B	0	0	0	NA	NA	NA	NA	NA	NA	0	0	0	0	0	0
ENSG00000283689	http://www.ensembl.org/Mus_musculus/Transcript/Summary?db=core;g=ENSG00000283689	57589	ENSG00000283689			61.1239	38.1473	41.2689	0.59563	1.51113	0.291951	2.03022	0.0423345	0.334262	58.8904	57.6434	66.8381	49.2967	37.3617	27.7833
ENSG00000283690	http://www.ensembl.org/Mus_musculus/Transcript/Summary?db=core;g=ENSG00000283690	57590	ENSG00000283690	microRNA 3116-2 [Source:HGNC Symbol;Acc:HGNC:38318]	MIR3116-2	0	0	0	NA	NA	NA	NA	NA	NA	0	0	0	0	0	0
ENSG00000283691	http://www.ensembl.org/Mus_musculus/Transcript/Summary?db=core;g=ENSG00000283691	57591	ENSG00000283691			0	0	0	NA	NA	NA	NA	NA	NA	0	0	0	0	0	0
ENSG00000283692	http://www.ensembl.org/Mus_musculus/Transcript/Summary?db=core;g=ENSG00000283692	57592	ENSG00000283692			0	0	0	NA	NA	NA	NA	NA	NA	0	0	0	0	0	0
ENSG00000283694	http://www.ensembl.org/Mus_musculus/Transcript/Summary?db=core;g=ENSG00000283694	57593	ENSG00000283694	microRNA 3202-2 [Source:HGNC Symbol;Acc:HGNC:38228]	MIR3202-2	0	0	0	NA	NA	NA	NA	NA	NA	0	0	0	0	0	0
ENSG00000283695	http://www.ensembl.org/Mus_musculus/Transcript/Summary?db=core;g=ENSG00000283695	57594	ENSG00000283695			0.247548	0.264977	0.170842	0.00666035	1.00463	0.185024	0.0359948	0.971286	NA	0	0	0.742645	0	0.794931	0
ENSG00000283696	http://www.ensembl.org/Mus_musculus/Transcript/Summary?db=core;g=ENSG00000283696	57595	ENSG00000283696			23.8705	16.5634	17.2983	0.404378	1.32352	0.393786	1.011	0.312016	0.713312	23.8975	12.8096	34.9043	24.2692	13.5138	11.9071
ENSG00000283697	http://www.ensembl.org/Mus_musculus/Transcript/Summary?db=core;g=ENSG00000283697	57596	ENSG00000283697	heat shock transcription factor family, X-linked member 3 [Source:HGNC Symbol;Acc:HGNC:52395]	HSFX3	0	0	0	NA	NA	NA	NA	NA	NA	0	0	0	0	0	0
ENSG00000283698	http://www.ensembl.org/Mus_musculus/Transcript/Summary?db=core;g=ENSG00000283698	57597	ENSG00000283698			0	0	0	NA	NA	NA	NA	NA	NA	0	0	0	0	0	0
ENSG00000283699	http://www.ensembl.org/Mus_musculus/Transcript/Summary?db=core;g=ENSG00000283699	57598	ENSG00000283699	microRNA 4481 [Source:HGNC Symbol;Acc:HGNC:41781]	MIR4481	0	0	0	NA	NA	NA	NA	NA	NA	0	0	0	0	0	0
ENSG00000283701	http://www.ensembl.org/Mus_musculus/Transcript/Summary?db=core;g=ENSG00000283701	57599	ENSG00000283701	microRNA 555 [Source:HGNC Symbol;Acc:HGNC:32811]	MIR555	0	0.860707	0.551818	-0.176239	-1.12993	0.225067	-0.726186	0.467725	NA	0	0	0	0	1.58986	0.992261
ENSG00000283703	http://www.ensembl.org/Mus_musculus/Transcript/Summary?db=core;g=ENSG00000283703	57600	ENSG00000283703	V-set and immunoglobulin domain containing 10 like 2 [Source:HGNC Symbol;Acc:HGNC:27879]	VSIG10L2	0	0	0.0884491	0.00666035	1.00463	0.185024	0.035989	0.971291	NA	0	0	0	0	0	0
ENSG00000283704	http://www.ensembl.org/Mus_musculus/Transcript/Summary?db=core;g=ENSG00000283704	57601	ENSG00000283704	microRNA 3656 [Source:HGNC Symbol;Acc:HGNC:38889]	MIR3656	0	0	0	NA	NA	NA	NA	NA	NA	0	0	0	0	0	0
ENSG00000283705	http://www.ensembl.org/Mus_musculus/Transcript/Summary?db=core;g=ENSG00000283705	57602	ENSG00000283705	microRNA 92a-1 [Source:HGNC Symbol;Acc:HGNC:31643]	MIR92A1	0	0	0	NA	NA	NA	NA	NA	NA	0	0	0	0	0	0
ENSG00000283706	http://www.ensembl.org/Mus_musculus/Transcript/Summary?db=core;g=ENSG00000283706	57603	ENSG00000283706	serine protease 50 [Source:NCBI gene;Acc:29122]		0	0	0	NA	NA	NA	NA	NA	NA	0	0	0	0	0	0
ENSG00000283709	http://www.ensembl.org/Mus_musculus/Transcript/Summary?db=core;g=ENSG00000283709	57604	ENSG00000283709	family with sequence similarity 238 member C (non-protein coding) [Source:HGNC Symbol;Acc:HGNC:24672]	FAM238C	48.2267	35.3915	44.7035	0.308106	1.23808	0.399309	0.776634	0.437375	0.782636	26.458	92.2294	25.9926	18.2019	41.3364	46.6363
ENSG00000283710	http://www.ensembl.org/Mus_musculus/Transcript/Summary?db=core;g=ENSG00000283710	57605	ENSG00000283710	microRNA 1204 [Source:HGNC Symbol;Acc:HGNC:37059]	MIR1204	0	0	0	NA	NA	NA	NA	NA	NA	0	0	0	0	0	0
ENSG00000283712	http://www.ensembl.org/Mus_musculus/Transcript/Summary?db=core;g=ENSG00000283712	57606	ENSG00000283712	microRNA 6727 [Source:HGNC Symbol;Acc:HGNC:50171]	MIR6727	0	0	0	NA	NA	NA	NA	NA	NA	0	0	0	0	0	0
ENSG00000283717	http://www.ensembl.org/Mus_musculus/Transcript/Summary?db=core;g=ENSG00000283717	57607	ENSG00000283717	microRNA 6831 [Source:HGNC Symbol;Acc:HGNC:49936]	MIR6831	0	0	0	NA	NA	NA	NA	NA	NA	0	0	0	0	0	0
ENSG00000283721	http://www.ensembl.org/Mus_musculus/Transcript/Summary?db=core;g=ENSG00000283721	57608	ENSG00000283721	microRNA 6884 [Source:HGNC Symbol;Acc:HGNC:50091]	MIR6884	0	0	0	NA	NA	NA	NA	NA	NA	0	0	0	0	0	0
ENSG00000283724	http://www.ensembl.org/Mus_musculus/Transcript/Summary?db=core;g=ENSG00000283724	57609	ENSG00000283724	microRNA 6732 [Source:HGNC Symbol;Acc:HGNC:50066]	MIR6732	0	0	0	NA	NA	NA	NA	NA	NA	0	0	0	0	0	0
ENSG00000283726	http://www.ensembl.org/Mus_musculus/Transcript/Summary?db=core;g=ENSG00000283726	57610	ENSG00000283726	microRNA 5193 [Source:HGNC Symbol;Acc:HGNC:43534]	MIR5193	0	0	0	NA	NA	NA	NA	NA	NA	0	0	0	0	0	0
ENSG00000283728	http://www.ensembl.org/Mus_musculus/Transcript/Summary?db=core;g=ENSG00000283728	57611	ENSG00000283728	microRNA 7108 [Source:HGNC Symbol;Acc:HGNC:49998]	MIR7108	0	0	0	NA	NA	NA	NA	NA	NA	0	0	0	0	0	0
ENSG00000283733	http://www.ensembl.org/Mus_musculus/Transcript/Summary?db=core;g=ENSG00000283733	57612	ENSG00000283733	microRNA 146a [Source:HGNC Symbol;Acc:HGNC:31533]	MIR146A	0	0	0	NA	NA	NA	NA	NA	NA	0	0	0	0	0	0
ENSG00000283734	http://www.ensembl.org/Mus_musculus/Transcript/Summary?db=core;g=ENSG00000283734	57613	ENSG00000283734	microRNA 4785 [Source:HGNC Symbol;Acc:HGNC:41889]	MIR4785	0	0	0	NA	NA	NA	NA	NA	NA	0	0	0	0	0	0
ENSG00000283736	http://www.ensembl.org/Mus_musculus/Transcript/Summary?db=core;g=ENSG00000283736	57614	ENSG00000283736	microRNA 484 [Source:HGNC Symbol;Acc:HGNC:32341]	MIR484	0	0	0	NA	NA	NA	NA	NA	NA	0	0	0	0	0	0
ENSG00000283737	http://www.ensembl.org/Mus_musculus/Transcript/Summary?db=core;g=ENSG00000283737	57615	ENSG00000283737			0	0.252804	0.0842679	-0.0369503	-1.02594	0.185024	-0.199709	0.841708	NA	0	0	0	0.758411	0	0
ENSG00000283740	http://www.ensembl.org/Mus_musculus/Transcript/Summary?db=core;g=ENSG00000283740	57616	ENSG00000283740			0.532043	1.36631	1.35984	-0.253154	-1.19181	0.382287	-0.730988	0.464787	NA	0.853483	0	0.742645	1.51682	1.58986	0.992261
ENSG00000283743	http://www.ensembl.org/Mus_musculus/Transcript/Summary?db=core;g=ENSG00000283743	57617	ENSG00000283743			0	0	0	NA	NA	NA	NA	NA	NA	0	0	0	0	0	0
ENSG00000283744	http://www.ensembl.org/Mus_musculus/Transcript/Summary?db=core;g=ENSG00000283744	57618	ENSG00000283744	microRNA 6755 [Source:HGNC Symbol;Acc:HGNC:50224]	MIR6755	0	0	0	NA	NA	NA	NA	NA	NA	0	0	0	0	0	0
ENSG00000283745	http://www.ensembl.org/Mus_musculus/Transcript/Summary?db=core;g=ENSG00000283745	57619	ENSG00000283745	microRNA 196b [Source:HGNC Symbol;Acc:HGNC:31790]	MIR196B	0	0	0	NA	NA	NA	NA	NA	NA	0	0	0	0	0	0
ENSG00000283749	http://www.ensembl.org/Mus_musculus/Transcript/Summary?db=core;g=ENSG00000283749	57620	ENSG00000283749	microRNA 4781 [Source:HGNC Symbol;Acc:HGNC:41769]	MIR4781	0	0	0	NA	NA	NA	NA	NA	NA	0	0	0	0	0	0
ENSG00000283751	http://www.ensembl.org/Mus_musculus/Transcript/Summary?db=core;g=ENSG00000283751	57621	ENSG00000283751	microRNA 452 [Source:HGNC Symbol;Acc:HGNC:32054]	MIR452	0	0	0	NA	NA	NA	NA	NA	NA	0	0	0	0	0	0
ENSG00000283752	http://www.ensembl.org/Mus_musculus/Transcript/Summary?db=core;g=ENSG00000283752	57622	ENSG00000283752			0	0	0	NA	NA	NA	NA	NA	NA	0	0	0	0	0	0
ENSG00000283755	http://www.ensembl.org/Mus_musculus/Transcript/Summary?db=core;g=ENSG00000283755	57623	ENSG00000283755	cytoplasmic polyadenylated homeobox like [Source:NCBI gene;Acc:105371346]		0.495097	0	0.165032	0.0938816	1.06724	0.185024	0.442796	0.657913	NA	0	0	1.48529	0	0	0
ENSG00000283757	http://www.ensembl.org/Mus_musculus/Transcript/Summary?db=core;g=ENSG00000283757	57624	ENSG00000283757			4.51017	0.252804	1.94145	0.841692	1.79215	0.387777	2.20632	0.0273616	NA	5.97438	3.84289	3.71323	0.758411	0	0
ENSG00000283758	http://www.ensembl.org/Mus_musculus/Transcript/Summary?db=core;g=ENSG00000283758	57625	ENSG00000283758	PMIS2, transmembrane protein [Source:HGNC Symbol;Acc:HGNC:53649]	PMIS2	0	0	0	NA	NA	NA	NA	NA	NA	0	0	0	0	0	0
ENSG00000283759	http://www.ensembl.org/Mus_musculus/Transcript/Summary?db=core;g=ENSG00000283759	57626	ENSG00000283759	microRNA 614 [Source:HGNC Symbol;Acc:HGNC:32870]	MIR614	0	0	0	NA	NA	NA	NA	NA	NA	0	0	0	0	0	0
ENSG00000283761	http://www.ensembl.org/Mus_musculus/Transcript/Summary?db=core;g=ENSG00000283761	57627	ENSG00000283761			6.812	12.4064	8.98302	-0.514691	-1.42869	0.433698	-1.16875	0.242506	0.656034	7.68135	3.84289	8.91174	6.8257	21.4631	8.93035
ENSG00000283762	http://www.ensembl.org/Mus_musculus/Transcript/Summary?db=core;g=ENSG00000283762	57628	ENSG00000283762	microRNA 20a [Source:HGNC Symbol;Acc:HGNC:31577]	MIR20A	0	0	0	NA	NA	NA	NA	NA	NA	0	0	0	0	0	0
ENSG00000283764	http://www.ensembl.org/Mus_musculus/Transcript/Summary?db=core;g=ENSG00000283764	57629	ENSG00000283764	microRNA 6850 [Source:HGNC Symbol;Acc:HGNC:50093]	MIR6850	0	0	0.108771	0.00666035	1.00463	0.185024	0.0359888	0.971291	NA	0	0	0	0	0	0
ENSG00000283765	http://www.ensembl.org/Mus_musculus/Transcript/Summary?db=core;g=ENSG00000283765	57630	ENSG00000283765			0.495097	2.45548	1.35764	-0.468531	-1.3837	0.377287	-1.22526	0.220476	NA	0	0	1.48529	3.79206	1.58986	1.98452
ENSG00000283766	http://www.ensembl.org/Mus_musculus/Transcript/Summary?db=core;g=ENSG00000283766	57631	ENSG00000283766			0	0	0	NA	NA	NA	NA	NA	NA	0	0	0	0	0	0
ENSG00000283768	http://www.ensembl.org/Mus_musculus/Transcript/Summary?db=core;g=ENSG00000283768	57632	ENSG00000283768	microRNA 1178 [Source:HGNC Symbol;Acc:HGNC:35259]	MIR1178	0	0	0	NA	NA	NA	NA	NA	NA	0	0	0	0	0	0
ENSG00000283769	http://www.ensembl.org/Mus_musculus/Transcript/Summary?db=core;g=ENSG00000283769	57633	ENSG00000283769			0	0	0	NA	NA	NA	NA	NA	NA	0	0	0	0	0	0
ENSG00000283770	http://www.ensembl.org/Mus_musculus/Transcript/Summary?db=core;g=ENSG00000283770	57634	ENSG00000283770	microRNA 6849 [Source:HGNC Symbol;Acc:HGNC:49991]	MIR6849	0	0	0	NA	NA	NA	NA	NA	NA	0	0	0	0	0	0
ENSG00000283772	http://www.ensembl.org/Mus_musculus/Transcript/Summary?db=core;g=ENSG00000283772	57635	ENSG00000283772	microRNA 6778 [Source:HGNC Symbol;Acc:HGNC:50183]	MIR6778	0	0	0	NA	NA	NA	NA	NA	NA	0	0	0	0	0	0
ENSG00000283773	http://www.ensembl.org/Mus_musculus/Transcript/Summary?db=core;g=ENSG00000283773	57636	ENSG00000283773			0	0	0	NA	NA	NA	NA	NA	NA	0	0	0	0	0	0
ENSG00000283774	http://www.ensembl.org/Mus_musculus/Transcript/Summary?db=core;g=ENSG00000283774	57637	ENSG00000283774	microRNA 632 [Source:HGNC Symbol;Acc:HGNC:32888]	MIR632	0	0	0	NA	NA	NA	NA	NA	NA	0	0	0	0	0	0
ENSG00000283775	http://www.ensembl.org/Mus_musculus/Transcript/Summary?db=core;g=ENSG00000283775	57638	ENSG00000283775	microRNA 4329 [Source:HGNC Symbol;Acc:HGNC:38290]	MIR4329	0	0	0	NA	NA	NA	NA	NA	NA	0	0	0	0	0	0
ENSG00000283776	http://www.ensembl.org/Mus_musculus/Transcript/Summary?db=core;g=ENSG00000283776	57639	ENSG00000283776			0	0	0	NA	NA	NA	NA	NA	NA	0	0	0	0	0	0
ENSG00000283782	http://www.ensembl.org/Mus_musculus/Transcript/Summary?db=core;g=ENSG00000283782	57640	ENSG00000283782			9.86373	8.72784	7.91077	0.0958362	1.06868	0.43505	0.219436	0.82631	0.945869	3.41393	12.8096	13.3676	9.10093	11.129	5.95356
ENSG00000283783	http://www.ensembl.org/Mus_musculus/Transcript/Summary?db=core;g=ENSG00000283783	57641	ENSG00000283783	microRNA 622 [Source:HGNC Symbol;Acc:HGNC:32878]	MIR622	0	0	0	NA	NA	NA	NA	NA	NA	0	0	0	0	0	0
ENSG00000283785	http://www.ensembl.org/Mus_musculus/Transcript/Summary?db=core;g=ENSG00000283785	57642	ENSG00000283785	microRNA 15a [Source:HGNC Symbol;Acc:HGNC:31543]	MIR15A	0	0	0	NA	NA	NA	NA	NA	NA	0	0	0	0	0	0
ENSG00000283787	http://www.ensembl.org/Mus_musculus/Transcript/Summary?db=core;g=ENSG00000283787	57643	ENSG00000283787	proline rich 33 [Source:HGNC Symbol;Acc:HGNC:35118]	PRR33	0	0	0	NA	NA	NA	NA	NA	NA	0	0	0	0	0	0
ENSG00000283788	http://www.ensembl.org/Mus_musculus/Transcript/Summary?db=core;g=ENSG00000283788	57644	ENSG00000283788	microRNA 936 [Source:HGNC Symbol;Acc:HGNC:33679]	MIR936	0	0	0	NA	NA	NA	NA	NA	NA	0	0	0	0	0	0
ENSG00000283789	http://www.ensembl.org/Mus_musculus/Transcript/Summary?db=core;g=ENSG00000283789	57645	ENSG00000283789	microRNA 7846 [Source:HGNC Symbol;Acc:HGNC:50029]	MIR7846	0	0.252804	0.0842679	-0.0369503	-1.02594	0.185024	-0.199709	0.841708	NA	0	0	0	0.758411	0	0
ENSG00000283791	http://www.ensembl.org/Mus_musculus/Transcript/Summary?db=core;g=ENSG00000283791	57646	ENSG00000283791	microRNA 612 [Source:HGNC Symbol;Acc:HGNC:32868]	MIR612	0	0	0	NA	NA	NA	NA	NA	NA	0	0	0	0	0	0
ENSG00000283792	http://www.ensembl.org/Mus_musculus/Transcript/Summary?db=core;g=ENSG00000283792	57647	ENSG00000283792	microRNA 4453 [Source:HGNC Symbol;Acc:HGNC:41892]	MIR4453	0	0	0	NA	NA	NA	NA	NA	NA	0	0	0	0	0	0
ENSG00000283793	http://www.ensembl.org/Mus_musculus/Transcript/Summary?db=core;g=ENSG00000283793	57648	ENSG00000283793	microRNA 6861 [Source:HGNC Symbol;Acc:HGNC:50129]	MIR6861	0	0	0	NA	NA	NA	NA	NA	NA	0	0	0	0	0	0
ENSG00000283795	http://www.ensembl.org/Mus_musculus/Transcript/Summary?db=core;g=ENSG00000283795	57649	ENSG00000283795	microRNA 4426 [Source:HGNC Symbol;Acc:HGNC:41848]	MIR4426	0	0	0	NA	NA	NA	NA	NA	NA	0	0	0	0	0	0
ENSG00000283796	http://www.ensembl.org/Mus_musculus/Transcript/Summary?db=core;g=ENSG00000283796	57650	ENSG00000283796	microRNA 6510 [Source:HGNC Symbol;Acc:HGNC:50101]	MIR6510	0.247548	0	0.0825162	0.050271	1.03546	0.185024	0.271695	0.785856	NA	0	0	0.742645	0	0	0
ENSG00000283797	http://www.ensembl.org/Mus_musculus/Transcript/Summary?db=core;g=ENSG00000283797	57651	ENSG00000283797	microRNA 29b-1 [Source:HGNC Symbol;Acc:HGNC:31619]	MIR29B1	0	0	0	NA	NA	NA	NA	NA	NA	0	0	0	0	0	0
ENSG00000283798	http://www.ensembl.org/Mus_musculus/Transcript/Summary?db=core;g=ENSG00000283798	57652	ENSG00000283798	microRNA 630 [Source:HGNC Symbol;Acc:HGNC:32886]	MIR630	0	0	0	NA	NA	NA	NA	NA	NA	0	0	0	0	0	0
ENSG00000283799	http://www.ensembl.org/Mus_musculus/Transcript/Summary?db=core;g=ENSG00000283799	57653	ENSG00000283799	microRNA 1182 [Source:HGNC Symbol;Acc:HGNC:35263]	MIR1182	0	0	0	NA	NA	NA	NA	NA	NA	0	0	0	0	0	0
ENSG00000283801	http://www.ensembl.org/Mus_musculus/Transcript/Summary?db=core;g=ENSG00000283801	57654	ENSG00000283801	microRNA 1302-11 [Source:HGNC Symbol;Acc:HGNC:38246]	MIR1302-11	0	0	0	NA	NA	NA	NA	NA	NA	0	0	0	0	0	0
ENSG00000283803	http://www.ensembl.org/Mus_musculus/Transcript/Summary?db=core;g=ENSG00000283803	57655	ENSG00000283803	microRNA 3198-2 [Source:HGNC Symbol;Acc:HGNC:41766]	MIR3198-2	0	0	0	NA	NA	NA	NA	NA	NA	0	0	0	0	0	0
ENSG00000283805	http://www.ensembl.org/Mus_musculus/Transcript/Summary?db=core;g=ENSG00000283805	57656	ENSG00000283805	microRNA 636 [Source:HGNC Symbol;Acc:HGNC:32892]	MIR636	0	0	0	NA	NA	NA	NA	NA	NA	0	0	0	0	0	0
ENSG00000283809	http://www.ensembl.org/Mus_musculus/Transcript/Summary?db=core;g=ENSG00000283809	57657	ENSG00000283809			0	0	0	NA	NA	NA	NA	NA	NA	0	0	0	0	0	0
ENSG00000283813	http://www.ensembl.org/Mus_musculus/Transcript/Summary?db=core;g=ENSG00000283813	57658	ENSG00000283813	microRNA 4485 [Source:HGNC Symbol;Acc:HGNC:41628]	MIR4485	0	0	0	NA	NA	NA	NA	NA	NA	0	0	0	0	0	0
ENSG00000283815	http://www.ensembl.org/Mus_musculus/Transcript/Summary?db=core;g=ENSG00000283815	57659	ENSG00000283815	microRNA 18a [Source:HGNC Symbol;Acc:HGNC:31548]	MIR18A	0	0	0	NA	NA	NA	NA	NA	NA	0	0	0	0	0	0
ENSG00000283818	http://www.ensembl.org/Mus_musculus/Transcript/Summary?db=core;g=ENSG00000283818	57660	ENSG00000283818	microRNA 7844 [Source:HGNC Symbol;Acc:HGNC:50044]	MIR7844	0	0	0	NA	NA	NA	NA	NA	NA	0	0	0	0	0	0
ENSG00000283819	http://www.ensembl.org/Mus_musculus/Transcript/Summary?db=core;g=ENSG00000283819	57661	ENSG00000283819	microRNA 144 [Source:HGNC Symbol;Acc:HGNC:31531]	MIR144	0	0	0	NA	NA	NA	NA	NA	NA	0	0	0	0	0	0
ENSG00000283821	http://www.ensembl.org/Mus_musculus/Transcript/Summary?db=core;g=ENSG00000283821	57662	ENSG00000283821	microRNA 6875 [Source:HGNC Symbol;Acc:HGNC:50015]	MIR6875	0	0	0	NA	NA	NA	NA	NA	NA	0	0	0	0	0	0
ENSG00000283822	http://www.ensembl.org/Mus_musculus/Transcript/Summary?db=core;g=ENSG00000283822	57663	ENSG00000283822	microRNA 639 [Source:HGNC Symbol;Acc:HGNC:32895]	MIR639	0	0.848534	0.480065	-0.249219	-1.18856	0.27793	-0.923344	0.355828	NA	0	0	0	0.758411	0.794931	0.992261
ENSG00000283824	http://www.ensembl.org/Mus_musculus/Transcript/Summary?db=core;g=ENSG00000283824	57664	ENSG00000283824	microRNA 22 [Source:HGNC Symbol;Acc:HGNC:31599]	MIR22	0	0	0	NA	NA	NA	NA	NA	NA	0	0	0	0	0	0
ENSG00000283828	http://www.ensembl.org/Mus_musculus/Transcript/Summary?db=core;g=ENSG00000283828	57665	ENSG00000283828	WAS/WASL-interacting protein family member 2-like [Source:NCBI gene;Acc:102724474]		19.6569	16.8113	14.284	0.178326	1.13157	0.386381	0.455207	0.64896	0.876075	19.6301	14.0906	25.2499	21.2355	18.2834	10.9149
ENSG00000283829	http://www.ensembl.org/Mus_musculus/Transcript/Summary?db=core;g=ENSG00000283829	57666	ENSG00000283829	microRNA 378i [Source:HGNC Symbol;Acc:HGNC:41620]	MIR378I	0	0	0	NA	NA	NA	NA	NA	NA	0	0	0	0	0	0
ENSG00000283836	http://www.ensembl.org/Mus_musculus/Transcript/Summary?db=core;g=ENSG00000283836	57667	ENSG00000283836	microRNA 6734 [Source:HGNC Symbol;Acc:HGNC:50219]	MIR6734	0	0	0	NA	NA	NA	NA	NA	NA	0	0	0	0	0	0
ENSG00000283839	http://www.ensembl.org/Mus_musculus/Transcript/Summary?db=core;g=ENSG00000283839	57668	ENSG00000283839	proline-rich protein 18-like [Source:NCBI gene;Acc:105373780]		0	0.264977	0.0883256	-0.0369503	-1.02594	0.185024	-0.199709	0.841708	NA	0	0	0	0	0.794931	0
ENSG00000283840	http://www.ensembl.org/Mus_musculus/Transcript/Summary?db=core;g=ENSG00000283840	57669	ENSG00000283840	microRNA 6764 [Source:HGNC Symbol;Acc:HGNC:49994]	MIR6764	0	0	0	NA	NA	NA	NA	NA	NA	0	0	0	0	0	0
ENSG00000283842	http://www.ensembl.org/Mus_musculus/Transcript/Summary?db=core;g=ENSG00000283842	57670	ENSG00000283842	microRNA 4751 [Source:HGNC Symbol;Acc:HGNC:41819]	MIR4751	0	0	0	NA	NA	NA	NA	NA	NA	0	0	0	0	0	0
ENSG00000283844	http://www.ensembl.org/Mus_musculus/Transcript/Summary?db=core;g=ENSG00000283844	57671	ENSG00000283844	microRNA 214 [Source:HGNC Symbol;Acc:HGNC:31591]	MIR214	0	0	0	NA	NA	NA	NA	NA	NA	0	0	0	0	0	0
ENSG00000283845	http://www.ensembl.org/Mus_musculus/Transcript/Summary?db=core;g=ENSG00000283845	57672	ENSG00000283845	microRNA 4721 [Source:HGNC Symbol;Acc:HGNC:41609]	MIR4721	0.247548	0.252804	0.166784	0.00666035	1.00463	0.185024	0.0359948	0.971286	NA	0	0	0.742645	0.758411	0	0
ENSG00000283848	http://www.ensembl.org/Mus_musculus/Transcript/Summary?db=core;g=ENSG00000283848	57673	ENSG00000283848	microRNA 6872 [Source:HGNC Symbol;Acc:HGNC:50037]	MIR6872	0	0	0	NA	NA	NA	NA	NA	NA	0	0	0	0	0	0
ENSG00000283849	http://www.ensembl.org/Mus_musculus/Transcript/Summary?db=core;g=ENSG00000283849	57674	ENSG00000283849			12.3133	4.77262	9.56974	0.889299	1.85228	0.419112	2.13054	0.0331273	0.298257	8.53483	12.8096	15.5956	3.79206	5.56451	4.9613
ENSG00000283853	http://www.ensembl.org/Mus_musculus/Transcript/Summary?db=core;g=ENSG00000283853	57675	ENSG00000283853	microRNA 4738 [Source:HGNC Symbol;Acc:HGNC:41679]	MIR4738	0	0	0	NA	NA	NA	NA	NA	NA	0	0	0	0	0	0
ENSG00000283856	http://www.ensembl.org/Mus_musculus/Transcript/Summary?db=core;g=ENSG00000283856	57676	ENSG00000283856	microRNA 7703 [Source:HGNC Symbol;Acc:HGNC:50271]	MIR7703	0	0	0	NA	NA	NA	NA	NA	NA	0	0	0	0	0	0
ENSG00000283857	http://www.ensembl.org/Mus_musculus/Transcript/Summary?db=core;g=ENSG00000283857	57677	ENSG00000283857	microRNA 1247 [Source:HGNC Symbol;Acc:HGNC:35313]	MIR1247	0	0	0	NA	NA	NA	NA	NA	NA	0	0	0	0	0	0
ENSG00000283858	http://www.ensembl.org/Mus_musculus/Transcript/Summary?db=core;g=ENSG00000283858	57678	ENSG00000283858	microRNA 3674 [Source:HGNC Symbol;Acc:HGNC:38915]	MIR3674	0	0	0	NA	NA	NA	NA	NA	NA	0	0	0	0	0	0
ENSG00000283863	http://www.ensembl.org/Mus_musculus/Transcript/Summary?db=core;g=ENSG00000283863	57679	ENSG00000283863	microRNA 3960 [Source:HGNC Symbol;Acc:HGNC:41595]	MIR3960	0	0	0	NA	NA	NA	NA	NA	NA	0	0	0	0	0	0
ENSG00000283865	http://www.ensembl.org/Mus_musculus/Transcript/Summary?db=core;g=ENSG00000283865	57680	ENSG00000283865			0	0	0	NA	NA	NA	NA	NA	NA	0	0	0	0	0	0
ENSG00000283867	http://www.ensembl.org/Mus_musculus/Transcript/Summary?db=core;g=ENSG00000283867	57681	ENSG00000283867	microRNA 1307 [Source:HGNC Symbol;Acc:HGNC:35372]	MIR1307	1.16963	1.9377	1.49834	-0.176973	-1.13051	0.386136	-0.460985	0.644809	NA	0	1.28096	2.22794	3.03364	0.794931	1.98452
ENSG00000283871	http://www.ensembl.org/Mus_musculus/Transcript/Summary?db=core;g=ENSG00000283871	57682	ENSG00000283871	microRNA 130b [Source:HGNC Symbol;Acc:HGNC:31515]	MIR130B	0	0	0.264915	0.00666035	1.00463	0.185024	0.0359888	0.971291	NA	0	0	0	0	0	0
ENSG00000283873	http://www.ensembl.org/Mus_musculus/Transcript/Summary?db=core;g=ENSG00000283873	57683	ENSG00000283873	SSU72 pseudogene 4 [Source:HGNC Symbol;Acc:HGNC:43623]	SSU72P4	0	0	0	NA	NA	NA	NA	NA	NA	0	0	0	0	0	0
ENSG00000283874	http://www.ensembl.org/Mus_musculus/Transcript/Summary?db=core;g=ENSG00000283874	57684	ENSG00000283874	microRNA 3911 [Source:HGNC Symbol;Acc:HGNC:38962]	MIR3911	0	0	0	NA	NA	NA	NA	NA	NA	0	0	0	0	0	0
ENSG00000283876	http://www.ensembl.org/Mus_musculus/Transcript/Summary?db=core;g=ENSG00000283876	57685	ENSG00000283876	microRNA 4260 [Source:HGNC Symbol;Acc:HGNC:38179]	MIR4260	0	0	0	NA	NA	NA	NA	NA	NA	0	0	0	0	0	0
ENSG00000283877	http://www.ensembl.org/Mus_musculus/Transcript/Summary?db=core;g=ENSG00000283877	57686	ENSG00000283877			0	0	0	NA	NA	NA	NA	NA	NA	0	0	0	0	0	0
ENSG00000283879	http://www.ensembl.org/Mus_musculus/Transcript/Summary?db=core;g=ENSG00000283879	57687	ENSG00000283879			0	0	0	NA	NA	NA	NA	NA	NA	0	0	0	0	0	0
ENSG00000283880	http://www.ensembl.org/Mus_musculus/Transcript/Summary?db=core;g=ENSG00000283880	57688	ENSG00000283880	microRNA 7704 [Source:HGNC Symbol;Acc:HGNC:50089]	MIR7704	0	0	0	NA	NA	NA	NA	NA	NA	0	0	0	0	0	0
ENSG00000283881	http://www.ensembl.org/Mus_musculus/Transcript/Summary?db=core;g=ENSG00000283881	57689	ENSG00000283881	microRNA 3916 [Source:HGNC Symbol;Acc:HGNC:38912]	MIR3916	0	0	0	NA	NA	NA	NA	NA	NA	0	0	0	0	0	0
ENSG00000283885	http://www.ensembl.org/Mus_musculus/Transcript/Summary?db=core;g=ENSG00000283885	57690	ENSG00000283885	microRNA 3714 [Source:HGNC Symbol;Acc:HGNC:38928]	MIR3714	0	0	0	NA	NA	NA	NA	NA	NA	0	0	0	0	0	0
ENSG00000283886	http://www.ensembl.org/Mus_musculus/Transcript/Summary?db=core;g=ENSG00000283886	57691	ENSG00000283886			6.31062	4.70498	4.67829	0.203031	1.15111	0.43464	0.440879	0.6593	NA	8.53483	0	10.397	3.79206	2.38479	7.93809
ENSG00000283888	http://www.ensembl.org/Mus_musculus/Transcript/Summary?db=core;g=ENSG00000283888	57692	ENSG00000283888	microRNA 1469 [Source:HGNC Symbol;Acc:HGNC:35378]	MIR1469	0	0	0	NA	NA	NA	NA	NA	NA	0	0	0	0	0	0
ENSG00000283891	http://www.ensembl.org/Mus_musculus/Transcript/Summary?db=core;g=ENSG00000283891	57693	ENSG00000283891	microRNA 628 [Source:HGNC Symbol;Acc:HGNC:32884]	MIR628	0	0	0	NA	NA	NA	NA	NA	NA	0	0	0	0	0	0
ENSG00000283894	http://www.ensembl.org/Mus_musculus/Transcript/Summary?db=core;g=ENSG00000283894	57694	ENSG00000283894	microRNA 1324 [Source:HGNC Symbol;Acc:HGNC:35377]	MIR1324	0	0	0	NA	NA	NA	NA	NA	NA	0	0	0	0	0	0
ENSG00000283897	http://www.ensembl.org/Mus_musculus/Transcript/Summary?db=core;g=ENSG00000283897	57695	ENSG00000283897			7.34982	18.6727	12.7873	-0.94548	-1.92583	0.397188	-2.3596	0.0182945	0.219742	10.2418	5.12386	6.68381	20.4771	12.7189	22.822
ENSG00000283899	http://www.ensembl.org/Mus_musculus/Transcript/Summary?db=core;g=ENSG00000283899	57696	ENSG00000283899	microRNA 761 [Source:HGNC Symbol;Acc:HGNC:37305]	MIR761	0	0	0	NA	NA	NA	NA	NA	NA	0	0	0	0	0	0
ENSG00000283900	http://www.ensembl.org/Mus_musculus/Transcript/Summary?db=core;g=ENSG00000283900	57697	ENSG00000283900	TPTEP2-CSNK1E readthrough [Source:HGNC Symbol;Acc:HGNC:53829]	TPTEP2-CSNK1E	1.02714	0.583557	1.06716	0.142168	1.10356	0.342317	0.471934	0.636974	NA	0.853483	0	2.22794	0.758411	0	0.992261
ENSG00000283904	http://www.ensembl.org/Mus_musculus/Transcript/Summary?db=core;g=ENSG00000283904	57698	ENSG00000283904	microRNA 155 [Source:HGNC Symbol;Acc:HGNC:31542]	MIR155	0	0	0	NA	NA	NA	NA	NA	NA	0	0	0	0	0	0
ENSG00000283906	http://www.ensembl.org/Mus_musculus/Transcript/Summary?db=core;g=ENSG00000283906	57699	ENSG00000283906	immunoglobulin heavy variable 4-80 (pseudogene) [Source:HGNC Symbol;Acc:HGNC:5656]	IGHV4-80	0	0	0	NA	NA	NA	NA	NA	NA	0	0	0	0	0	0
ENSG00000283907	http://www.ensembl.org/Mus_musculus/Transcript/Summary?db=core;g=ENSG00000283907	57700	ENSG00000283907			8.91479	10.3226	62.1706	-0.0290666	-1.02035	0.417653	-0.16128	NA	NA	13.6557	6.40482	6.68381	12.893	11.129	6.94582
ENSG00000283913	http://www.ensembl.org/Mus_musculus/Transcript/Summary?db=core;g=ENSG00000283913	57701	ENSG00000283913			3.97862	2.14907	3.00791	0.34734	1.27221	0.440549	0.790185	0.429419	NA	2.56045	6.40482	2.97058	2.27523	3.17972	0.992261
ENSG00000283914	http://www.ensembl.org/Mus_musculus/Transcript/Summary?db=core;g=ENSG00000283914	57702	ENSG00000283914			0	0	0	NA	NA	NA	NA	NA	NA	0	0	0	0	0	0
ENSG00000283920	http://www.ensembl.org/Mus_musculus/Transcript/Summary?db=core;g=ENSG00000283920	57703	ENSG00000283920	microRNA 6743 [Source:HGNC Symbol;Acc:HGNC:50008]	MIR6743	0	0	0	NA	NA	NA	NA	NA	NA	0	0	0	0	0	0
ENSG00000283921	http://www.ensembl.org/Mus_musculus/Transcript/Summary?db=core;g=ENSG00000283921	57704	ENSG00000283921	microRNA 1302-9 [Source:HGNC Symbol;Acc:HGNC:38218]	MIR1302-9	0	0	0	NA	NA	NA	NA	NA	NA	0	0	0	0	0	0
ENSG00000283923	http://www.ensembl.org/Mus_musculus/Transcript/Summary?db=core;g=ENSG00000283923	57705	ENSG00000283923	microRNA 6132 [Source:HGNC Symbol;Acc:HGNC:50272]	MIR6132	0	0	0	NA	NA	NA	NA	NA	NA	0	0	0	0	0	0
ENSG00000283926	http://www.ensembl.org/Mus_musculus/Transcript/Summary?db=core;g=ENSG00000283926	57706	ENSG00000283926	microRNA 192 [Source:HGNC Symbol;Acc:HGNC:31562]	MIR192	0	0	0	NA	NA	NA	NA	NA	NA	0	0	0	0	0	0
ENSG00000283927	http://www.ensembl.org/Mus_musculus/Transcript/Summary?db=core;g=ENSG00000283927	57707	ENSG00000283927	microRNA 133a-1 [Source:HGNC Symbol;Acc:HGNC:31517]	MIR133A1	0	0	0	NA	NA	NA	NA	NA	NA	0	0	0	0	0	0
ENSG00000283928	http://www.ensembl.org/Mus_musculus/Transcript/Summary?db=core;g=ENSG00000283928	57708	ENSG00000283928	microRNA 637 [Source:HGNC Symbol;Acc:HGNC:32893]	MIR637	0	0	0	NA	NA	NA	NA	NA	NA	0	0	0	0	0	0
ENSG00000283929	http://www.ensembl.org/Mus_musculus/Transcript/Summary?db=core;g=ENSG00000283929	57709	ENSG00000283929	microRNA 5010 [Source:HGNC Symbol;Acc:HGNC:43484]	MIR5010	1.16963	0.782757	0.848017	0.0988641	1.07093	0.332754	0.281906	0.778015	NA	0	1.28096	2.22794	0.758411	1.58986	0
ENSG00000283930	http://www.ensembl.org/Mus_musculus/Transcript/Summary?db=core;g=ENSG00000283930	57710	ENSG00000283930			10.9896	19.2691	14.2815	-0.52357	-1.43751	0.421578	-1.22992	0.218727	0.635199	5.97438	7.68578	19.3088	16.685	30.2074	10.9149
ENSG00000283931	http://www.ensembl.org/Mus_musculus/Transcript/Summary?db=core;g=ENSG00000283931	57711	ENSG00000283931	microRNA 18b [Source:HGNC Symbol;Acc:HGNC:32025]	MIR18B	0	0	0	NA	NA	NA	NA	NA	NA	0	0	0	0	0	0
ENSG00000283932	http://www.ensembl.org/Mus_musculus/Transcript/Summary?db=core;g=ENSG00000283932	57712	ENSG00000283932			0	0	0	NA	NA	NA	NA	NA	NA	0	0	0	0	0	0
ENSG00000283933	http://www.ensembl.org/Mus_musculus/Transcript/Summary?db=core;g=ENSG00000283933	57713	ENSG00000283933	microRNA 6878 [Source:HGNC Symbol;Acc:HGNC:50269]	MIR6878	0	0	0	NA	NA	NA	NA	NA	NA	0	0	0	0	0	0
ENSG00000283935	http://www.ensembl.org/Mus_musculus/Transcript/Summary?db=core;g=ENSG00000283935	57714	ENSG00000283935	microRNA 423 [Source:HGNC Symbol;Acc:HGNC:31880]	MIR423	0	0	0	NA	NA	NA	NA	NA	NA	0	0	0	0	0	0
ENSG00000283936	http://www.ensembl.org/Mus_musculus/Transcript/Summary?db=core;g=ENSG00000283936	57715	ENSG00000283936	microRNA 3658 [Source:HGNC Symbol;Acc:HGNC:38963]	MIR3658	0	0	0	NA	NA	NA	NA	NA	NA	0	0	0	0	0	0
ENSG00000283938	http://www.ensembl.org/Mus_musculus/Transcript/Summary?db=core;g=ENSG00000283938	57716	ENSG00000283938	microRNA 3917 [Source:HGNC Symbol;Acc:HGNC:38911]	MIR3917	0	0	0	NA	NA	NA	NA	NA	NA	0	0	0	0	0	0
ENSG00000283940	http://www.ensembl.org/Mus_musculus/Transcript/Summary?db=core;g=ENSG00000283940	57717	ENSG00000283940			0	0	0	NA	NA	NA	NA	NA	NA	0	0	0	0	0	0
ENSG00000283941	http://www.ensembl.org/Mus_musculus/Transcript/Summary?db=core;g=ENSG00000283941	57718	ENSG00000283941	microRNA 600 [Source:HGNC Symbol;Acc:HGNC:32856]	MIR600	0	0	0	NA	NA	NA	NA	NA	NA	0	0	0	0	0	0
ENSG00000283944	http://www.ensembl.org/Mus_musculus/Transcript/Summary?db=core;g=ENSG00000283944	57719	ENSG00000283944	microRNA 4709 [Source:HGNC Symbol;Acc:HGNC:41690]	MIR4709	0	0	0	NA	NA	NA	NA	NA	NA	0	0	0	0	0	0
ENSG00000283945	http://www.ensembl.org/Mus_musculus/Transcript/Summary?db=core;g=ENSG00000283945	57720	ENSG00000283945	long intergenic non-protein coding RNA 32 [Source:HGNC Symbol;Acc:HGNC:16506]	LINC00032	7.49958	4.23728	4.12983	0.338385	1.26434	0.433402	0.702234	0.482533	NA	3.41393	15.3716	3.71323	8.34252	2.38479	1.98452
ENSG00000283948	http://www.ensembl.org/Mus_musculus/Transcript/Summary?db=core;g=ENSG00000283948	57721	ENSG00000283948	immunoglobulin heavy variable (III)-16-1 (pseudogene) [Source:HGNC Symbol;Acc:HGNC:5694]	IGHVIII-16-1	0	0	0	NA	NA	NA	NA	NA	NA	0	0	0	0	0	0
ENSG00000283950	http://www.ensembl.org/Mus_musculus/Transcript/Summary?db=core;g=ENSG00000283950	57722	ENSG00000283950	microRNA 6791 [Source:HGNC Symbol;Acc:HGNC:50097]	MIR6791	0	0	0	NA	NA	NA	NA	NA	NA	0	0	0	0	0	0
ENSG00000283952	http://www.ensembl.org/Mus_musculus/Transcript/Summary?db=core;g=ENSG00000283952	57723	ENSG00000283952			0	0	0	NA	NA	NA	NA	NA	NA	0	0	0	0	0	0
ENSG00000283956	http://www.ensembl.org/Mus_musculus/Transcript/Summary?db=core;g=ENSG00000283956	57724	ENSG00000283956	microRNA 3610 [Source:HGNC Symbol;Acc:HGNC:38942]	MIR3610	0	0	0	NA	NA	NA	NA	NA	NA	0	0	0	0	0	0
ENSG00000283958	http://www.ensembl.org/Mus_musculus/Transcript/Summary?db=core;g=ENSG00000283958	57725	ENSG00000283958	microRNA 1248 [Source:HGNC Symbol;Acc:HGNC:35314]	MIR1248	0	0	0	NA	NA	NA	NA	NA	NA	0	0	0	0	0	0
ENSG00000283959	http://www.ensembl.org/Mus_musculus/Transcript/Summary?db=core;g=ENSG00000283959	57726	ENSG00000283959			81.9002	95.1004	84.329	-0.19511	-1.14481	0.245353	-0.794047	0.427168	0.778354	81.0809	80.7007	83.9189	81.15	100.956	103.195
ENSG00000283967	http://www.ensembl.org/Mus_musculus/Transcript/Summary?db=core;g=ENSG00000283967	57727	ENSG00000283967			0	0	0	NA	NA	NA	NA	NA	NA	0	0	0	0	0	0
ENSG00000283969	http://www.ensembl.org/Mus_musculus/Transcript/Summary?db=core;g=ENSG00000283969	57728	ENSG00000283969	microRNA 6838 [Source:HGNC Symbol;Acc:HGNC:50050]	MIR6838	0.922085	1.6849	1.15466	-0.209823	-1.15655	0.375053	-0.540898	0.588578	NA	0	1.28096	1.48529	2.27523	0.794931	1.98452
ENSG00000283971	http://www.ensembl.org/Mus_musculus/Transcript/Summary?db=core;g=ENSG00000283971	57729	ENSG00000283971	microRNA 4442 [Source:HGNC Symbol;Acc:HGNC:41718]	MIR4442	31.2269	49.0949	31.5059	-0.41535	-1.33362	0.430504	-0.924493	0.35523	0.741391	34.1393	3.84289	55.6984	64.4649	46.106	36.7136
ENSG00000283972	http://www.ensembl.org/Mus_musculus/Transcript/Summary?db=core;g=ENSG00000283972	57730	ENSG00000283972			0	0	0	NA	NA	NA	NA	NA	NA	0	0	0	0	0	0
ENSG00000283973	http://www.ensembl.org/Mus_musculus/Transcript/Summary?db=core;g=ENSG00000283973	57731	ENSG00000283973			0	0	0.108771	0.00666035	1.00463	0.185024	0.0359888	0.971291	NA	0	0	0	0	0	0
ENSG00000283977	http://www.ensembl.org/Mus_musculus/Transcript/Summary?db=core;g=ENSG00000283977	57732	ENSG00000283977			0.532043	0.264977	0.265673	0.0538018	1.038	0.191092	0.231177	0.817177	NA	0.853483	0	0.742645	0	0.794931	0
ENSG00000283978	http://www.ensembl.org/Mus_musculus/Transcript/Summary?db=core;g=ENSG00000283978	57733	ENSG00000283978	microRNA 365b [Source:HGNC Symbol;Acc:HGNC:33693]	MIR365B	0	0.330754	0.110251	-0.0369503	-1.02594	0.185024	-0.199709	0.841708	NA	0	0	0	0	0	0.992261
ENSG00000283980	http://www.ensembl.org/Mus_musculus/Transcript/Summary?db=core;g=ENSG00000283980	57734	ENSG00000283980	G protein subunit gamma 14 [Source:HGNC Symbol;Acc:HGNC:53439]	GNG14	0	0	0.108771	0.00666035	1.00463	0.185024	0.0359888	0.971291	NA	0	0	0	0	0	0
ENSG00000283982	http://www.ensembl.org/Mus_musculus/Transcript/Summary?db=core;g=ENSG00000283982	57735	ENSG00000283982			0.426988	1.56551	1.39122	-0.309812	-1.23955	0.356067	-1.15195	0.249342	NA	0	1.28096	0	1.51682	3.17972	0
ENSG00000283988	http://www.ensembl.org/Mus_musculus/Transcript/Summary?db=core;g=ENSG00000283988	57736	ENSG00000283988			0	0	0	NA	NA	NA	NA	NA	NA	0	0	0	0	0	0
ENSG00000283990	http://www.ensembl.org/Mus_musculus/Transcript/Summary?db=core;g=ENSG00000283990	57737	ENSG00000283990	microRNA let-7a-3 [Source:HGNC Symbol;Acc:HGNC:31478]	MIRLET7A3	0	0	0	NA	NA	NA	NA	NA	NA	0	0	0	0	0	0
ENSG00000283991	http://www.ensembl.org/Mus_musculus/Transcript/Summary?db=core;g=ENSG00000283991	57738	ENSG00000283991			0	0	0	NA	NA	NA	NA	NA	NA	0	0	0	0	0	0
ENSG00000283992	http://www.ensembl.org/Mus_musculus/Transcript/Summary?db=core;g=ENSG00000283992	57739	ENSG00000283992	secreted LY6/PLAUR domain containing 2 [Source:HGNC Symbol;Acc:HGNC:25549]	SLURP2	0	0.264977	0.0883256	-0.0369503	-1.02594	0.185024	-0.199709	0.841708	NA	0	0	0	0	0.794931	0
ENSG00000283994	http://www.ensembl.org/Mus_musculus/Transcript/Summary?db=core;g=ENSG00000283994	57740	ENSG00000283994			0.711482	0.661507	0.811028	0.0127205	1.00886	0.294143	0.045589	0.963638	NA	0.853483	1.28096	0	0	0	1.98452
ENSG00000283998	http://www.ensembl.org/Mus_musculus/Transcript/Summary?db=core;g=ENSG00000283998	57741	ENSG00000283998	microRNA 492 [Source:HGNC Symbol;Acc:HGNC:32081]	MIR492	0	0	0	NA	NA	NA	NA	NA	NA	0	0	0	0	0	0
ENSG00000283999	http://www.ensembl.org/Mus_musculus/Transcript/Summary?db=core;g=ENSG00000283999	57742	ENSG00000283999			0	0.529954	0.176651	-0.0805609	-1.05743	0.185024	-0.40518	0.685345	NA	0	0	0	0	1.58986	0
ENSG00000284000	http://www.ensembl.org/Mus_musculus/Transcript/Summary?db=core;g=ENSG00000284000	57743	ENSG00000284000	microRNA 4458 [Source:HGNC Symbol;Acc:HGNC:41674]	MIR4458	0	0	0	NA	NA	NA	NA	NA	NA	0	0	0	0	0	0
ENSG00000284003	http://www.ensembl.org/Mus_musculus/Transcript/Summary?db=core;g=ENSG00000284003	57744	ENSG00000284003			0	0	0	NA	NA	NA	NA	NA	NA	0	0	0	0	0	0
ENSG00000284005	http://www.ensembl.org/Mus_musculus/Transcript/Summary?db=core;g=ENSG00000284005	57745	ENSG00000284005	microRNA 6084 [Source:HGNC Symbol;Acc:HGNC:50235]	MIR6084	0	0	0	NA	NA	NA	NA	NA	NA	0	0	0	0	0	0
ENSG00000284008	http://www.ensembl.org/Mus_musculus/Transcript/Summary?db=core;g=ENSG00000284008	57746	ENSG00000284008	microRNA 6511b-1 [Source:HGNC Symbol;Acc:HGNC:50228]	MIR6511B1	0	0	0	NA	NA	NA	NA	NA	NA	0	0	0	0	0	0
ENSG00000284010	http://www.ensembl.org/Mus_musculus/Transcript/Summary?db=core;g=ENSG00000284010	57747	ENSG00000284010	microRNA 675 [Source:HGNC Symbol;Acc:HGNC:33351]	MIR675	0	0	0	NA	NA	NA	NA	NA	NA	0	0	0	0	0	0
ENSG00000284011	http://www.ensembl.org/Mus_musculus/Transcript/Summary?db=core;g=ENSG00000284011	57748	ENSG00000284011	microRNA 6502 [Source:HGNC Symbol;Acc:HGNC:50062]	MIR6502	0	0	0	NA	NA	NA	NA	NA	NA	0	0	0	0	0	0
ENSG00000284012	http://www.ensembl.org/Mus_musculus/Transcript/Summary?db=core;g=ENSG00000284012	57749	ENSG00000284012	microRNA 6840 [Source:HGNC Symbol;Acc:HGNC:50138]	MIR6840	0	0	0	NA	NA	NA	NA	NA	NA	0	0	0	0	0	0
ENSG00000284015	http://www.ensembl.org/Mus_musculus/Transcript/Summary?db=core;g=ENSG00000284015	57750	ENSG00000284015	microRNA 1281 [Source:HGNC Symbol;Acc:HGNC:35359]	MIR1281	0	0	0	NA	NA	NA	NA	NA	NA	0	0	0	0	0	0
ENSG00000284018	http://www.ensembl.org/Mus_musculus/Transcript/Summary?db=core;g=ENSG00000284018	57751	ENSG00000284018	SSU72 pseudogene 5 [Source:HGNC Symbol;Acc:HGNC:43624]	SSU72P5	0	0	0	NA	NA	NA	NA	NA	NA	0	0	0	0	0	0
ENSG00000284020	http://www.ensembl.org/Mus_musculus/Transcript/Summary?db=core;g=ENSG00000284020	57752	ENSG00000284020	microRNA 4697 [Source:HGNC Symbol;Acc:HGNC:41570]	MIR4697	0	0	0	NA	NA	NA	NA	NA	NA	0	0	0	0	0	0
ENSG00000284024	http://www.ensembl.org/Mus_musculus/Transcript/Summary?db=core;g=ENSG00000284024	57753	ENSG00000284024	heat shock protein family A (Hsp70) member 14 [Source:NCBI gene;Acc:51182]		757.025	814.11	768.105	-0.0974706	-1.0699	0.214605	-0.454102	0.649755	0.876339	786.912	663.539	820.623	832.735	806.855	802.739
ENSG00000284027	http://www.ensembl.org/Mus_musculus/Transcript/Summary?db=core;g=ENSG00000284027	57754	ENSG00000284027	microRNA 497 [Source:HGNC Symbol;Acc:HGNC:32088]	MIR497	0	0	0	NA	NA	NA	NA	NA	NA	0	0	0	0	0	0
ENSG00000284028	http://www.ensembl.org/Mus_musculus/Transcript/Summary?db=core;g=ENSG00000284028	57755	ENSG00000284028	microRNA 4468 [Source:HGNC Symbol;Acc:HGNC:41533]	MIR4468	0	0	0	NA	NA	NA	NA	NA	NA	0	0	0	0	0	0
ENSG00000284029	http://www.ensembl.org/Mus_musculus/Transcript/Summary?db=core;g=ENSG00000284029	57756	ENSG00000284029	microRNA 6805 [Source:HGNC Symbol;Acc:HGNC:50215]	MIR6805	0	0	0	NA	NA	NA	NA	NA	NA	0	0	0	0	0	0
ENSG00000284031	http://www.ensembl.org/Mus_musculus/Transcript/Summary?db=core;g=ENSG00000284031	57757	ENSG00000284031	microRNA 4761 [Source:HGNC Symbol;Acc:HGNC:41591]	MIR4761	0	0.926484	0.988505	-0.257553	-1.19545	0.319335	-1.08144	0.279502	NA	0	0	0	0	0.794931	1.98452
ENSG00000284032	http://www.ensembl.org/Mus_musculus/Transcript/Summary?db=core;g=ENSG00000284032	57758	ENSG00000284032	microRNA 29a [Source:HGNC Symbol;Acc:HGNC:31616]	MIR29A	0	0	0	NA	NA	NA	NA	NA	NA	0	0	0	0	0	0
ENSG00000284034	http://www.ensembl.org/Mus_musculus/Transcript/Summary?db=core;g=ENSG00000284034	57759	ENSG00000284034	microRNA 5196 [Source:HGNC Symbol;Acc:HGNC:43542]	MIR5196	0	0	0	NA	NA	NA	NA	NA	NA	0	0	0	0	0	0
ENSG00000284035	http://www.ensembl.org/Mus_musculus/Transcript/Summary?db=core;g=ENSG00000284035	57760	ENSG00000284035	microRNA 5187 [Source:HGNC Symbol;Acc:HGNC:43523]	MIR5187	1.02714	0.782757	0.800519	0.078954	1.05625	0.331785	0.223045	0.8235	NA	0.853483	0	2.22794	0.758411	1.58986	0
ENSG00000284038	http://www.ensembl.org/Mus_musculus/Transcript/Summary?db=core;g=ENSG00000284038	57761	ENSG00000284038	microRNA 10a [Source:HGNC Symbol;Acc:HGNC:31497]	MIR10A	0	0	0	NA	NA	NA	NA	NA	NA	0	0	0	0	0	0
ENSG00000284040	http://www.ensembl.org/Mus_musculus/Transcript/Summary?db=core;g=ENSG00000284040	57762	ENSG00000284040	microRNA 296 [Source:HGNC Symbol;Acc:HGNC:31617]	MIR296	0	0	0	NA	NA	NA	NA	NA	NA	0	0	0	0	0	0
ENSG00000284041	http://www.ensembl.org/Mus_musculus/Transcript/Summary?db=core;g=ENSG00000284041	57763	ENSG00000284041			0.247548	0	0.0825162	0.050271	1.03546	0.185024	0.271695	0.785856	NA	0	0	0.742645	0	0	0
ENSG00000284042	http://www.ensembl.org/Mus_musculus/Transcript/Summary?db=core;g=ENSG00000284042	57764	ENSG00000284042			0	0	0	NA	NA	NA	NA	NA	NA	0	0	0	0	0	0
ENSG00000284043	http://www.ensembl.org/Mus_musculus/Transcript/Summary?db=core;g=ENSG00000284043	57765	ENSG00000284043	microRNA 20b [Source:HGNC Symbol;Acc:HGNC:32024]	MIR20B	0	0	0	NA	NA	NA	NA	NA	NA	0	0	0	0	0	0
ENSG00000284047	http://www.ensembl.org/Mus_musculus/Transcript/Summary?db=core;g=ENSG00000284047	57766	ENSG00000284047	microRNA 6836 [Source:HGNC Symbol;Acc:HGNC:50067]	MIR6836	0	0	0	NA	NA	NA	NA	NA	NA	0	0	0	0	0	0
ENSG00000284048	http://www.ensembl.org/Mus_musculus/Transcript/Summary?db=core;g=ENSG00000284048	57767	ENSG00000284048			1.20658	1.76285	2.39654	-0.138771	-1.10097	0.422932	-0.390195	0.696392	NA	0.853483	1.28096	1.48529	1.51682	0.794931	2.97678
ENSG00000284049	http://www.ensembl.org/Mus_musculus/Transcript/Summary?db=core;g=ENSG00000284049	57768	ENSG00000284049	microRNA 650 [Source:HGNC Symbol;Acc:HGNC:32906]	MIR650	0	0	0	NA	NA	NA	NA	NA	NA	0	0	0	0	0	0
ENSG00000284052	http://www.ensembl.org/Mus_musculus/Transcript/Summary?db=core;g=ENSG00000284052	57769	ENSG00000284052			21.5644	14.2535	14.7406	0.4055	1.32455	0.420296	0.942692	0.345838	0.73438	12.8023	19.2145	32.6764	19.7187	15.1037	7.93809
ENSG00000284054	http://www.ensembl.org/Mus_musculus/Transcript/Summary?db=core;g=ENSG00000284054	57770	ENSG00000284054	microRNA 7112 [Source:HGNC Symbol;Acc:HGNC:50149]	MIR7112	0	0	0	NA	NA	NA	NA	NA	NA	0	0	0	0	0	0
ENSG00000284055	http://www.ensembl.org/Mus_musculus/Transcript/Summary?db=core;g=ENSG00000284055	57771	ENSG00000284055	microRNA 4315-1 [Source:HGNC Symbol;Acc:HGNC:38342]	MIR4315-1	0	0	0	NA	NA	NA	NA	NA	NA	0	0	0	0	0	0
ENSG00000284057	http://www.ensembl.org/Mus_musculus/Transcript/Summary?db=core;g=ENSG00000284057	57772	ENSG00000284057			0	0	0	NA	NA	NA	NA	NA	NA	0	0	0	0	0	0
ENSG00000284059	http://www.ensembl.org/Mus_musculus/Transcript/Summary?db=core;g=ENSG00000284059	57773	ENSG00000284059	microRNA 5572 [Source:HGNC Symbol;Acc:HGNC:43476]	MIR5572	0	0	0	NA	NA	NA	NA	NA	NA	0	0	0	0	0	0
ENSG00000284060	http://www.ensembl.org/Mus_musculus/Transcript/Summary?db=core;g=ENSG00000284060	57774	ENSG00000284060			1.45413	1.16711	1.51278	0.0944676	1.06767	0.395857	0.25073	0.802023	NA	0.853483	1.28096	2.22794	1.51682	0	1.98452
ENSG00000284062	http://www.ensembl.org/Mus_musculus/Transcript/Summary?db=core;g=ENSG00000284062	57775	ENSG00000284062	microRNA 4469 [Source:HGNC Symbol;Acc:HGNC:41556]	MIR4469	0	0.59573	0.572263	-0.152322	-1.11136	0.252881	-0.628014	0.529995	NA	0	0	0	0	0.794931	0.992261
ENSG00000284064	http://www.ensembl.org/Mus_musculus/Transcript/Summary?db=core;g=ENSG00000284064	57776	ENSG00000284064	microRNA 6834 [Source:HGNC Symbol;Acc:HGNC:50108]	MIR6834	0	0	0	NA	NA	NA	NA	NA	NA	0	0	0	0	0	0
ENSG00000284065	http://www.ensembl.org/Mus_musculus/Transcript/Summary?db=core;g=ENSG00000284065	57777	ENSG00000284065	microRNA 6887 [Source:HGNC Symbol;Acc:HGNC:50065]	MIR6887	0	0	0	NA	NA	NA	NA	NA	NA	0	0	0	0	0	0
ENSG00000284067	http://www.ensembl.org/Mus_musculus/Transcript/Summary?db=core;g=ENSG00000284067	57778	ENSG00000284067	microRNA 6837 [Source:HGNC Symbol;Acc:HGNC:50125]	MIR6837	0	0	0	NA	NA	NA	NA	NA	NA	0	0	0	0	0	0
ENSG00000284070	http://www.ensembl.org/Mus_musculus/Transcript/Summary?db=core;g=ENSG00000284070	57779	ENSG00000284070			1.81301	3.62799	3.22126	-0.354668	-1.27869	0.430868	-0.915171	0.360102	NA	0.853483	3.84289	0.742645	0.758411	3.17972	6.94582
ENSG00000284071	http://www.ensembl.org/Mus_musculus/Transcript/Summary?db=core;g=ENSG00000284071	57780	ENSG00000284071	putative ubiquitin-conjugating enzyme E2Q2-like protein [Source:NCBI gene;Acc:100996911]		0	0	0	NA	NA	NA	NA	NA	NA	0	0	0	0	0	0
ENSG00000284074	http://www.ensembl.org/Mus_musculus/Transcript/Summary?db=core;g=ENSG00000284074	57781	ENSG00000284074	microRNA 4758 [Source:HGNC Symbol;Acc:HGNC:41836]	MIR4758	0	0	0	NA	NA	NA	NA	NA	NA	0	0	0	0	0	0
ENSG00000284078	http://www.ensembl.org/Mus_musculus/Transcript/Summary?db=core;g=ENSG00000284078	57782	ENSG00000284078			0	0	0	NA	NA	NA	NA	NA	NA	0	0	0	0	0	0
ENSG00000284079	http://www.ensembl.org/Mus_musculus/Transcript/Summary?db=core;g=ENSG00000284079	57783	ENSG00000284079	microRNA 4775 [Source:HGNC Symbol;Acc:HGNC:41885]	MIR4775	0	0	0	NA	NA	NA	NA	NA	NA	0	0	0	0	0	0
ENSG00000284081	http://www.ensembl.org/Mus_musculus/Transcript/Summary?db=core;g=ENSG00000284081	57784	ENSG00000284081	microRNA 1199 [Source:HGNC Symbol;Acc:HGNC:50081]	MIR1199	0	0	0	NA	NA	NA	NA	NA	NA	0	0	0	0	0	0
ENSG00000284082	http://www.ensembl.org/Mus_musculus/Transcript/Summary?db=core;g=ENSG00000284082	57785	ENSG00000284082	microRNA 7109 [Source:HGNC Symbol;Acc:HGNC:50122]	MIR7109	0	0	0	NA	NA	NA	NA	NA	NA	0	0	0	0	0	0
ENSG00000284084	http://www.ensembl.org/Mus_musculus/Transcript/Summary?db=core;g=ENSG00000284084	57786	ENSG00000284084	AOX3P-AOX2P readthrough, transcribed pseudogene [Source:HGNC Symbol;Acc:HGNC:53766]	AOX3P-AOX2P	0	0	0	NA	NA	NA	NA	NA	NA	0	0	0	0	0	0
ENSG00000284085	http://www.ensembl.org/Mus_musculus/Transcript/Summary?db=core;g=ENSG00000284085	57787	ENSG00000284085	microRNA 4732 [Source:HGNC Symbol;Acc:HGNC:41639]	MIR4732	0	0	0	NA	NA	NA	NA	NA	NA	0	0	0	0	0	0
ENSG00000284087	http://www.ensembl.org/Mus_musculus/Transcript/Summary?db=core;g=ENSG00000284087	57788	ENSG00000284087	microRNA 6844 [Source:HGNC Symbol;Acc:HGNC:50135]	MIR6844	0	0	0	NA	NA	NA	NA	NA	NA	0	0	0	0	0	0
ENSG00000284092	http://www.ensembl.org/Mus_musculus/Transcript/Summary?db=core;g=ENSG00000284092	57789	ENSG00000284092	microRNA 5703 [Source:HGNC Symbol;Acc:HGNC:43475]	MIR5703	0	0	0.108771	0.00666035	1.00463	0.185024	0.0359888	0.971291	NA	0	0	0	0	0	0
ENSG00000284094	http://www.ensembl.org/Mus_musculus/Transcript/Summary?db=core;g=ENSG00000284094	57790	ENSG00000284094	microRNA 6073 [Source:HGNC Symbol;Acc:HGNC:50128]	MIR6073	0	0	0	NA	NA	NA	NA	NA	NA	0	0	0	0	0	0
ENSG00000284095	http://www.ensembl.org/Mus_musculus/Transcript/Summary?db=core;g=ENSG00000284095	57791	ENSG00000284095			0.284494	0	0.0948315	0.050271	1.03546	0.185024	0.271695	0.785856	NA	0.853483	0	0	0	0	0
ENSG00000284098	http://www.ensembl.org/Mus_musculus/Transcript/Summary?db=core;g=ENSG00000284098	57792	ENSG00000284098			0	0	0	NA	NA	NA	NA	NA	NA	0	0	0	0	0	0
ENSG00000284107	http://www.ensembl.org/Mus_musculus/Transcript/Summary?db=core;g=ENSG00000284107	57793	ENSG00000284107	microRNA 19b-2 [Source:HGNC Symbol;Acc:HGNC:31576]	MIR19B2	0	0	0	NA	NA	NA	NA	NA	NA	0	0	0	0	0	0
ENSG00000284108	http://www.ensembl.org/Mus_musculus/Transcript/Summary?db=core;g=ENSG00000284108	57794	ENSG00000284108	microRNA 611 [Source:HGNC Symbol;Acc:HGNC:32867]	MIR611	0	0	0	NA	NA	NA	NA	NA	NA	0	0	0	0	0	0
ENSG00000284112	http://www.ensembl.org/Mus_musculus/Transcript/Summary?db=core;g=ENSG00000284112	57795	ENSG00000284112	microRNA 195 [Source:HGNC Symbol;Acc:HGNC:31566]	MIR195	0	0	0	NA	NA	NA	NA	NA	NA	0	0	0	0	0	0
ENSG00000284114	http://www.ensembl.org/Mus_musculus/Transcript/Summary?db=core;g=ENSG00000284114	57796	ENSG00000284114	microRNA 6800 [Source:HGNC Symbol;Acc:HGNC:50042]	MIR6800	0	0	0	NA	NA	NA	NA	NA	NA	0	0	0	0	0	0
ENSG00000284116	http://www.ensembl.org/Mus_musculus/Transcript/Summary?db=core;g=ENSG00000284116	57797	ENSG00000284116			0.532043	0	0.265797	0.100504	1.07215	0.191118	0.477698	0.632865	NA	0.853483	0	0.742645	0	0	0
ENSG00000284117	http://www.ensembl.org/Mus_musculus/Transcript/Summary?db=core;g=ENSG00000284117	57798	ENSG00000284117	microRNA 6883 [Source:HGNC Symbol;Acc:HGNC:50019]	MIR6883	0	0	0	NA	NA	NA	NA	NA	NA	0	0	0	0	0	0
ENSG00000284118	http://www.ensembl.org/Mus_musculus/Transcript/Summary?db=core;g=ENSG00000284118	57799	ENSG00000284118	microRNA 4707 [Source:HGNC Symbol;Acc:HGNC:41531]	MIR4707	0	0	0	NA	NA	NA	NA	NA	NA	0	0	0	0	0	0
ENSG00000284121	http://www.ensembl.org/Mus_musculus/Transcript/Summary?db=core;g=ENSG00000284121	57800	ENSG00000284121	microRNA 198 [Source:HGNC Symbol;Acc:HGNC:31570]	MIR198	0	0	0	NA	NA	NA	NA	NA	NA	0	0	0	0	0	0
ENSG00000284122	http://www.ensembl.org/Mus_musculus/Transcript/Summary?db=core;g=ENSG00000284122	57801	ENSG00000284122	microRNA 6717 [Source:HGNC Symbol;Acc:HGNC:50000]	MIR6717	0	0	0	NA	NA	NA	NA	NA	NA	0	0	0	0	0	0
ENSG00000284125	http://www.ensembl.org/Mus_musculus/Transcript/Summary?db=core;g=ENSG00000284125	57802	ENSG00000284125	microRNA 1825 [Source:HGNC Symbol;Acc:HGNC:35389]	MIR1825	0	0	0	NA	NA	NA	NA	NA	NA	0	0	0	0	0	0
ENSG00000284128	http://www.ensembl.org/Mus_musculus/Transcript/Summary?db=core;g=ENSG00000284128	57803	ENSG00000284128			1.49107	1.94987	1.96248	-0.121959	-1.08821	0.421198	-0.297912	0.76577	NA	1.70697	1.28096	1.48529	2.27523	1.58986	1.98452
ENSG00000284129	http://www.ensembl.org/Mus_musculus/Transcript/Summary?db=core;g=ENSG00000284129	57804	ENSG00000284129	microRNA 6789 [Source:HGNC Symbol;Acc:HGNC:50094]	MIR6789	0	0	0	NA	NA	NA	NA	NA	NA	0	0	0	0	0	0
ENSG00000284130	http://www.ensembl.org/Mus_musculus/Transcript/Summary?db=core;g=ENSG00000284130	57805	ENSG00000284130			0	0	0.0884491	0.00666035	1.00463	0.185024	0.035989	0.971291	NA	0	0	0	0	0	0
ENSG00000284134	http://www.ensembl.org/Mus_musculus/Transcript/Summary?db=core;g=ENSG00000284134	57806	ENSG00000284134	microRNA 568 [Source:HGNC Symbol;Acc:HGNC:32824]	MIR568	0	0	0	NA	NA	NA	NA	NA	NA	0	0	0	0	0	0
ENSG00000284135	http://www.ensembl.org/Mus_musculus/Transcript/Summary?db=core;g=ENSG00000284135	57807	ENSG00000284135	microRNA 3654 [Source:HGNC Symbol;Acc:HGNC:38896]	MIR3654	0	0	0	NA	NA	NA	NA	NA	NA	0	0	0	0	0	0
ENSG00000284138	http://www.ensembl.org/Mus_musculus/Transcript/Summary?db=core;g=ENSG00000284138	57808	ENSG00000284138	ATPase H transporting V0 subunit c pseudogene 4 [Source:HGNC Symbol;Acc:HGNC:40002]	ATP6V0CP4	0.853976	0.252804	0.633842	0.085172	1.06081	0.226902	0.443616	0.65732	NA	0	2.56193	0	0.758411	0	0
ENSG00000284139	http://www.ensembl.org/Mus_musculus/Transcript/Summary?db=core;g=ENSG00000284139	57809	ENSG00000284139	microRNA 1234 [Source:HGNC Symbol;Acc:HGNC:33926]	MIR1234	0	0	0	NA	NA	NA	NA	NA	NA	0	0	0	0	0	0
ENSG00000284140	http://www.ensembl.org/Mus_musculus/Transcript/Summary?db=core;g=ENSG00000284140	57810	ENSG00000284140	microRNA 3618 [Source:HGNC Symbol;Acc:HGNC:38937]	MIR3618	0	0	0	NA	NA	NA	NA	NA	NA	0	0	0	0	0	0
ENSG00000284142	http://www.ensembl.org/Mus_musculus/Transcript/Summary?db=core;g=ENSG00000284142	57811	ENSG00000284142	microRNA 6845 [Source:HGNC Symbol;Acc:HGNC:49956]	MIR6845	0	0	0	NA	NA	NA	NA	NA	NA	0	0	0	0	0	0
ENSG00000284143	http://www.ensembl.org/Mus_musculus/Transcript/Summary?db=core;g=ENSG00000284143	57812	ENSG00000284143	microRNA 4700 [Source:HGNC Symbol;Acc:HGNC:41806]	MIR4700	0	0	0	NA	NA	NA	NA	NA	NA	0	0	0	0	0	0
ENSG00000284144	http://www.ensembl.org/Mus_musculus/Transcript/Summary?db=core;g=ENSG00000284144	57813	ENSG00000284144	microRNA 6866 [Source:HGNC Symbol;Acc:HGNC:49932]	MIR6866	0	0	0	NA	NA	NA	NA	NA	NA	0	0	0	0	0	0
ENSG00000284146	http://www.ensembl.org/Mus_musculus/Transcript/Summary?db=core;g=ENSG00000284146	57814	ENSG00000284146	microRNA 922 [Source:HGNC Symbol;Acc:HGNC:33672]	MIR922	0	0	0	NA	NA	NA	NA	NA	NA	0	0	0	0	0	0
ENSG00000284147	http://www.ensembl.org/Mus_musculus/Transcript/Summary?db=core;g=ENSG00000284147	57815	ENSG00000284147	microRNA 3150b [Source:HGNC Symbol;Acc:HGNC:38938]	MIR3150B	0	0	0	NA	NA	NA	NA	NA	NA	0	0	0	0	0	0
ENSG00000284148	http://www.ensembl.org/Mus_musculus/Transcript/Summary?db=core;g=ENSG00000284148	57816	ENSG00000284148	microRNA 6756 [Source:HGNC Symbol;Acc:HGNC:49974]	MIR6756	0	0	0	NA	NA	NA	NA	NA	NA	0	0	0	0	0	0
ENSG00000284149	http://www.ensembl.org/Mus_musculus/Transcript/Summary?db=core;g=ENSG00000284149	57817	ENSG00000284149	microRNA 4784 [Source:HGNC Symbol;Acc:HGNC:41580]	MIR4784	0	0	0	NA	NA	NA	NA	NA	NA	0	0	0	0	0	0
ENSG00000284152	http://www.ensembl.org/Mus_musculus/Transcript/Summary?db=core;g=ENSG00000284152	57818	ENSG00000284152	microRNA 6758 [Source:HGNC Symbol;Acc:HGNC:50038]	MIR6758	0	0	0	NA	NA	NA	NA	NA	NA	0	0	0	0	0	0
ENSG00000284154	http://www.ensembl.org/Mus_musculus/Transcript/Summary?db=core;g=ENSG00000284154	57819	ENSG00000284154	microRNA 3605 [Source:HGNC Symbol;Acc:HGNC:38922]	MIR3605	0.990194	0.330754	1.18769	0.143471	1.10456	0.299361	0.727695	0.466801	NA	0	0	2.97058	0	0	0.992261
ENSG00000284155	http://www.ensembl.org/Mus_musculus/Transcript/Summary?db=core;g=ENSG00000284155	57820	ENSG00000284155	microRNA 194-2 [Source:HGNC Symbol;Acc:HGNC:31565]	MIR194-2	0	0	0	NA	NA	NA	NA	NA	NA	0	0	0	0	0	0
ENSG00000284157	http://www.ensembl.org/Mus_musculus/Transcript/Summary?db=core;g=ENSG00000284157	57821	ENSG00000284157	microRNA 106a [Source:HGNC Symbol;Acc:HGNC:31494]	MIR106A	0	0	0	NA	NA	NA	NA	NA	NA	0	0	0	0	0	0
ENSG00000284158	http://www.ensembl.org/Mus_musculus/Transcript/Summary?db=core;g=ENSG00000284158	57822	ENSG00000284158	microRNA 6822 [Source:HGNC Symbol;Acc:HGNC:49999]	MIR6822	0.674536	0.264977	0.490069	0.0877948	1.06274	0.251054	0.385931	0.699548	NA	0	1.28096	0.742645	0	0.794931	0
ENSG00000284159	http://www.ensembl.org/Mus_musculus/Transcript/Summary?db=core;g=ENSG00000284159	57823	ENSG00000284159	microRNA 3940 [Source:HGNC Symbol;Acc:HGNC:38893]	MIR3940	0.532043	0.529954	0.353999	0.00719656	1.005	0.205624	0.0217919	0.982614	NA	0.853483	0	0.742645	0	1.58986	0
ENSG00000284160	http://www.ensembl.org/Mus_musculus/Transcript/Summary?db=core;g=ENSG00000284160	57824	ENSG00000284160	microRNA 7706 [Source:HGNC Symbol;Acc:HGNC:50110]	MIR7706	0	0	0	NA	NA	NA	NA	NA	NA	0	0	0	0	0	0
ENSG00000284162	http://www.ensembl.org/Mus_musculus/Transcript/Summary?db=core;g=ENSG00000284162	57825	ENSG00000284162	microRNA 4523 [Source:HGNC Symbol;Acc:HGNC:41583]	MIR4523	0	0	0	NA	NA	NA	NA	NA	NA	0	0	0	0	0	0
ENSG00000284163	http://www.ensembl.org/Mus_musculus/Transcript/Summary?db=core;g=ENSG00000284163	57826	ENSG00000284163	microRNA 3620 [Source:HGNC Symbol;Acc:HGNC:38917]	MIR3620	0	0	0	NA	NA	NA	NA	NA	NA	0	0	0	0	0	0
ENSG00000284167	http://www.ensembl.org/Mus_musculus/Transcript/Summary?db=core;g=ENSG00000284167	57827	ENSG00000284167			0.426988	0	0.142329	0.050271	1.03546	0.185024	0.271695	0.785856	NA	0	1.28096	0	0	0	0
ENSG00000284171	http://www.ensembl.org/Mus_musculus/Transcript/Summary?db=core;g=ENSG00000284171	57828	ENSG00000284171			0	0	0	NA	NA	NA	NA	NA	NA	0	0	0	0	0	0
ENSG00000284172	http://www.ensembl.org/Mus_musculus/Transcript/Summary?db=core;g=ENSG00000284172	57829	ENSG00000284172	microRNA 4315-2 [Source:HGNC Symbol;Acc:HGNC:38356]	MIR4315-2	0	0	0	NA	NA	NA	NA	NA	NA	0	0	0	0	0	0
ENSG00000284173	http://www.ensembl.org/Mus_musculus/Transcript/Summary?db=core;g=ENSG00000284173	57830	ENSG00000284173	microRNA 6513 [Source:HGNC Symbol;Acc:HGNC:50247]	MIR6513	0	0	0	NA	NA	NA	NA	NA	NA	0	0	0	0	0	0
ENSG00000284175	http://www.ensembl.org/Mus_musculus/Transcript/Summary?db=core;g=ENSG00000284175	57831	ENSG00000284175	microRNA 4763 [Source:HGNC Symbol;Acc:HGNC:41677]	MIR4763	0	0	0	NA	NA	NA	NA	NA	NA	0	0	0	0	0	0
ENSG00000284176	http://www.ensembl.org/Mus_musculus/Transcript/Summary?db=core;g=ENSG00000284176	57832	ENSG00000284176	microRNA 5090 [Source:HGNC Symbol;Acc:HGNC:43547]	MIR5090	0	0	0	NA	NA	NA	NA	NA	NA	0	0	0	0	0	0
ENSG00000284179	http://www.ensembl.org/Mus_musculus/Transcript/Summary?db=core;g=ENSG00000284179	57833	ENSG00000284179	microRNA 7-1 [Source:HGNC Symbol;Acc:HGNC:31638]	MIR7-1	0	0	0	NA	NA	NA	NA	NA	NA	0	0	0	0	0	0
ENSG00000284180	http://www.ensembl.org/Mus_musculus/Transcript/Summary?db=core;g=ENSG00000284180	57834	ENSG00000284180	microRNA 3606 [Source:HGNC Symbol;Acc:HGNC:38881]	MIR3606	0	0	0	NA	NA	NA	NA	NA	NA	0	0	0	0	0	0
ENSG00000284182	http://www.ensembl.org/Mus_musculus/Transcript/Summary?db=core;g=ENSG00000284182	57835	ENSG00000284182	microRNA 143 [Source:HGNC Symbol;Acc:HGNC:31530]	MIR143	0	0	0	NA	NA	NA	NA	NA	NA	0	0	0	0	0	0
ENSG00000284184	http://www.ensembl.org/Mus_musculus/Transcript/Summary?db=core;g=ENSG00000284184	57836	ENSG00000284184	microRNA 6506 [Source:HGNC Symbol;Acc:HGNC:50158]	MIR6506	0	0	0	NA	NA	NA	NA	NA	NA	0	0	0	0	0	0
ENSG00000284185	http://www.ensembl.org/Mus_musculus/Transcript/Summary?db=core;g=ENSG00000284185	57837	ENSG00000284185	microRNA 219a-2 [Source:HGNC Symbol;Acc:HGNC:31598]	MIR219A2	0	0	0	NA	NA	NA	NA	NA	NA	0	0	0	0	0	0
ENSG00000284186	http://www.ensembl.org/Mus_musculus/Transcript/Summary?db=core;g=ENSG00000284186	57838	ENSG00000284186	microRNA 3615 [Source:HGNC Symbol;Acc:HGNC:38905]	MIR3615	0	0	0.0884491	0.00666035	1.00463	0.185024	0.035989	0.971291	NA	0	0	0	0	0	0
ENSG00000284188	http://www.ensembl.org/Mus_musculus/Transcript/Summary?db=core;g=ENSG00000284188	57839	ENSG00000284188			0	0	0.529831	0.00666035	1.00463	0.185024	0.0359854	0.971294	NA	0	0	0	0	0	0
ENSG00000284190	http://www.ensembl.org/Mus_musculus/Transcript/Summary?db=core;g=ENSG00000284190	57840	ENSG00000284190	microRNA 21 [Source:HGNC Symbol;Acc:HGNC:31586]	MIR21	0	0	0	NA	NA	NA	NA	NA	NA	0	0	0	0	0	0
ENSG00000284191	http://www.ensembl.org/Mus_musculus/Transcript/Summary?db=core;g=ENSG00000284191	57841	ENSG00000284191	microRNA 671 [Source:HGNC Symbol;Acc:HGNC:33134]	MIR671	0	0	0	NA	NA	NA	NA	NA	NA	0	0	0	0	0	0
ENSG00000284193	http://www.ensembl.org/Mus_musculus/Transcript/Summary?db=core;g=ENSG00000284193	57842	ENSG00000284193	microRNA 1257 [Source:HGNC Symbol;Acc:HGNC:35322]	MIR1257	0	0	0	NA	NA	NA	NA	NA	NA	0	0	0	0	0	0
ENSG00000284194	http://www.ensembl.org/Mus_musculus/Transcript/Summary?db=core;g=ENSG00000284194	57843	ENSG00000284194	SCO2, cytochrome c oxidase assembly protein [Source:NCBI gene;Acc:9997]		7.62903	4.50765	6.98854	0.467816	1.38301	0.432903	1.09461	0.273689	0.68392	6.82787	6.40482	9.65439	3.79206	4.76958	4.9613
ENSG00000284195	http://www.ensembl.org/Mus_musculus/Transcript/Summary?db=core;g=ENSG00000284195	57844	ENSG00000284195	microRNA 6852 [Source:HGNC Symbol;Acc:HGNC:49993]	MIR6852	0	0	0	NA	NA	NA	NA	NA	NA	0	0	0	0	0	0
ENSG00000284196	http://www.ensembl.org/Mus_musculus/Transcript/Summary?db=core;g=ENSG00000284196	57845	ENSG00000284196			0	0.252804	0.410581	-0.0328791	-1.02305	0.186107	-0.199714	0.841704	NA	0	0	0	0.758411	0	0
ENSG00000284197	http://www.ensembl.org/Mus_musculus/Transcript/Summary?db=core;g=ENSG00000284197	57846	ENSG00000284197	microRNA 658 [Source:HGNC Symbol;Acc:HGNC:32914]	MIR658	0	0	0	NA	NA	NA	NA	NA	NA	0	0	0	0	0	0
ENSG00000284200	http://www.ensembl.org/Mus_musculus/Transcript/Summary?db=core;g=ENSG00000284200	57847	ENSG00000284200	microRNA 6847 [Source:HGNC Symbol;Acc:HGNC:50022]	MIR6847	0	0	0	NA	NA	NA	NA	NA	NA	0	0	0	0	0	0
ENSG00000284202	http://www.ensembl.org/Mus_musculus/Transcript/Summary?db=core;g=ENSG00000284202	57848	ENSG00000284202	microRNA 137 [Source:HGNC Symbol;Acc:HGNC:31523]	MIR137	0	0	0	NA	NA	NA	NA	NA	NA	0	0	0	0	0	0
ENSG00000284203	http://www.ensembl.org/Mus_musculus/Transcript/Summary?db=core;g=ENSG00000284203	57849	ENSG00000284203	microRNA 29b-2 [Source:HGNC Symbol;Acc:HGNC:31620]	MIR29B2	0	0	0	NA	NA	NA	NA	NA	NA	0	0	0	0	0	0
ENSG00000284204	http://www.ensembl.org/Mus_musculus/Transcript/Summary?db=core;g=ENSG00000284204	57850	ENSG00000284204	microRNA 19a [Source:HGNC Symbol;Acc:HGNC:31574]	MIR19A	0	0	0	NA	NA	NA	NA	NA	NA	0	0	0	0	0	0
ENSG00000284209	http://www.ensembl.org/Mus_musculus/Transcript/Summary?db=core;g=ENSG00000284209	57851	ENSG00000284209			0	0	0	NA	NA	NA	NA	NA	NA	0	0	0	0	0	0
ENSG00000284214	http://www.ensembl.org/Mus_musculus/Transcript/Summary?db=core;g=ENSG00000284214	57852	ENSG00000284214	microRNA 29c [Source:HGNC Symbol;Acc:HGNC:31621]	MIR29C	0	0	0	NA	NA	NA	NA	NA	NA	0	0	0	0	0	0
ENSG00000284216	http://www.ensembl.org/Mus_musculus/Transcript/Summary?db=core;g=ENSG00000284216	57853	ENSG00000284216	microRNA 1909 [Source:HGNC Symbol;Acc:HGNC:35393]	MIR1909	0	0	0	NA	NA	NA	NA	NA	NA	0	0	0	0	0	0
ENSG00000284219	http://www.ensembl.org/Mus_musculus/Transcript/Summary?db=core;g=ENSG00000284219	57854	ENSG00000284219	microRNA 202 [Source:HGNC Symbol;Acc:HGNC:32080]	MIR202	0	0	0	NA	NA	NA	NA	NA	NA	0	0	0	0	0	0
ENSG00000284221	http://www.ensembl.org/Mus_musculus/Transcript/Summary?db=core;g=ENSG00000284221	57855	ENSG00000284221			0	0	0.108771	0.00666035	1.00463	0.185024	0.0359888	0.971291	NA	0	0	0	0	0	0
ENSG00000284224	http://www.ensembl.org/Mus_musculus/Transcript/Summary?db=core;g=ENSG00000284224	57856	ENSG00000284224	microRNA 937 [Source:HGNC Symbol;Acc:HGNC:33680]	MIR937	0.284494	0	0.0948315	0.050271	1.03546	0.185024	0.271695	0.785856	NA	0.853483	0	0	0	0	0
ENSG00000284229	http://www.ensembl.org/Mus_musculus/Transcript/Summary?db=core;g=ENSG00000284229	57857	ENSG00000284229	microRNA 6848 [Source:HGNC Symbol;Acc:HGNC:50176]	MIR6848	0	0.252804	0.172717	-0.0369503	-1.02594	0.185024	-0.199711	0.841706	NA	0	0	0	0.758411	0	0
ENSG00000284231	http://www.ensembl.org/Mus_musculus/Transcript/Summary?db=core;g=ENSG00000284231	57858	ENSG00000284231	microRNA 424 [Source:HGNC Symbol;Acc:HGNC:31881]	MIR424	0	0	0.0884491	0.00666035	1.00463	0.185024	0.035989	0.971291	NA	0	0	0	0	0	0
ENSG00000284233	http://www.ensembl.org/Mus_musculus/Transcript/Summary?db=core;g=ENSG00000284233	57859	ENSG00000284233			0	0	0	NA	NA	NA	NA	NA	NA	0	0	0	0	0	0
ENSG00000284234	http://www.ensembl.org/Mus_musculus/Transcript/Summary?db=core;g=ENSG00000284234	57860	ENSG00000284234			0	0	0	NA	NA	NA	NA	NA	NA	0	0	0	0	0	0
ENSG00000284237	http://www.ensembl.org/Mus_musculus/Transcript/Summary?db=core;g=ENSG00000284237	57861	ENSG00000284237			6.45939	3.6762	5.6351	0.366018	1.28879	0.443059	0.849149	0.395798	NA	6.82787	5.12386	7.42645	6.06729	0	4.9613
ENSG00000284239	http://www.ensembl.org/Mus_musculus/Transcript/Summary?db=core;g=ENSG00000284239	57862	ENSG00000284239	microRNA 1539 [Source:HGNC Symbol;Acc:HGNC:35383]	MIR1539	0	0	0	NA	NA	NA	NA	NA	NA	0	0	0	0	0	0
ENSG00000284240	http://www.ensembl.org/Mus_musculus/Transcript/Summary?db=core;g=ENSG00000284240	57863	ENSG00000284240	uncharacterized LOC101927844 [Source:NCBI gene;Acc:101927844]		0	0	0	NA	NA	NA	NA	NA	NA	0	0	0	0	0	0
ENSG00000284242	http://www.ensembl.org/Mus_musculus/Transcript/Summary?db=core;g=ENSG00000284242	57864	ENSG00000284242			167.761	97.2494	141.362	0.32017	1.24848	0.438911	0.751775	0.452187	0.790467	52.0625	365.075	86.1469	59.9145	29.4124	202.421
ENSG00000284246	http://www.ensembl.org/Mus_musculus/Transcript/Summary?db=core;g=ENSG00000284246	57865	ENSG00000284246	microRNA 6716 [Source:HGNC Symbol;Acc:HGNC:50048]	MIR6716	0	0	0	NA	NA	NA	NA	NA	NA	0	0	0	0	0	0
ENSG00000284247	http://www.ensembl.org/Mus_musculus/Transcript/Summary?db=core;g=ENSG00000284247	57866	ENSG00000284247	microRNA 2682 [Source:HGNC Symbol;Acc:HGNC:41688]	MIR2682	0	0	0	NA	NA	NA	NA	NA	NA	0	0	0	0	0	0
ENSG00000284250	http://www.ensembl.org/Mus_musculus/Transcript/Summary?db=core;g=ENSG00000284250	57867	ENSG00000284250	microRNA 6516 [Source:HGNC Symbol;Acc:HGNC:50233]	MIR6516	0	0	0	NA	NA	NA	NA	NA	NA	0	0	0	0	0	0
ENSG00000284251	http://www.ensembl.org/Mus_musculus/Transcript/Summary?db=core;g=ENSG00000284251	57868	ENSG00000284251	microRNA 711 [Source:HGNC Symbol;Acc:HGNC:37316]	MIR711	0	0.264977	0.305868	-0.0369503	-1.02594	0.185024	-0.199713	0.841705	NA	0	0	0	0	0.794931	0
ENSG00000284252	http://www.ensembl.org/Mus_musculus/Transcript/Summary?db=core;g=ENSG00000284252	57869	ENSG00000284252	microRNA 4444-1 [Source:HGNC Symbol;Acc:HGNC:41710]	MIR4444-1	0	0	0	NA	NA	NA	NA	NA	NA	0	0	0	0	0	0
ENSG00000284253	http://www.ensembl.org/Mus_musculus/Transcript/Summary?db=core;g=ENSG00000284253	57870	ENSG00000284253	microRNA 1973 [Source:HGNC Symbol;Acc:HGNC:37061]	MIR1973	0	0	0	NA	NA	NA	NA	NA	NA	0	0	0	0	0	0
ENSG00000284256	http://www.ensembl.org/Mus_musculus/Transcript/Summary?db=core;g=ENSG00000284256	57871	ENSG00000284256	microRNA 5004 [Source:HGNC Symbol;Acc:HGNC:43532]	MIR5004	0	0	0	NA	NA	NA	NA	NA	NA	0	0	0	0	0	0
ENSG00000284258	http://www.ensembl.org/Mus_musculus/Transcript/Summary?db=core;g=ENSG00000284258	57872	ENSG00000284258	microRNA 8085 [Source:HGNC Symbol;Acc:HGNC:50120]	MIR8085	0	0	0	NA	NA	NA	NA	NA	NA	0	0	0	0	0	0
ENSG00000284259	http://www.ensembl.org/Mus_musculus/Transcript/Summary?db=core;g=ENSG00000284259	57873	ENSG00000284259	microRNA 6773 [Source:HGNC Symbol;Acc:HGNC:50132]	MIR6773	0	0	0	NA	NA	NA	NA	NA	NA	0	0	0	0	0	0
ENSG00000284261	http://www.ensembl.org/Mus_musculus/Transcript/Summary?db=core;g=ENSG00000284261	57874	ENSG00000284261	microRNA 4657 [Source:HGNC Symbol;Acc:HGNC:41706]	MIR4657	0	0	0	NA	NA	NA	NA	NA	NA	0	0	0	0	0	0
ENSG00000284263	http://www.ensembl.org/Mus_musculus/Transcript/Summary?db=core;g=ENSG00000284263	57875	ENSG00000284263			0	0	0	NA	NA	NA	NA	NA	NA	0	0	0	0	0	0
ENSG00000284265	http://www.ensembl.org/Mus_musculus/Transcript/Summary?db=core;g=ENSG00000284265	57876	ENSG00000284265	microRNA 4683 [Source:HGNC Symbol;Acc:HGNC:41883]	MIR4683	0	0	0	NA	NA	NA	NA	NA	NA	0	0	0	0	0	0
ENSG00000284266	http://www.ensembl.org/Mus_musculus/Transcript/Summary?db=core;g=ENSG00000284266	57877	ENSG00000284266	microRNA 4534 [Source:HGNC Symbol;Acc:HGNC:41692]	MIR4534	0	0	0	NA	NA	NA	NA	NA	NA	0	0	0	0	0	0
ENSG00000284268	http://www.ensembl.org/Mus_musculus/Transcript/Summary?db=core;g=ENSG00000284268	57878	ENSG00000284268	microRNA 1181 [Source:HGNC Symbol;Acc:HGNC:35262]	MIR1181	0	0	0	NA	NA	NA	NA	NA	NA	0	0	0	0	0	0
ENSG00000284269	http://www.ensembl.org/Mus_musculus/Transcript/Summary?db=core;g=ENSG00000284269	57879	ENSG00000284269	microRNA 7855 [Source:HGNC Symbol;Acc:HGNC:50244]	MIR7855	0	0	0	NA	NA	NA	NA	NA	NA	0	0	0	0	0	0
ENSG00000284272	http://www.ensembl.org/Mus_musculus/Transcript/Summary?db=core;g=ENSG00000284272	57880	ENSG00000284272	microRNA 4321 [Source:HGNC Symbol;Acc:HGNC:38244]	MIR4321	0	0	0	NA	NA	NA	NA	NA	NA	0	0	0	0	0	0
ENSG00000284276	http://www.ensembl.org/Mus_musculus/Transcript/Summary?db=core;g=ENSG00000284276	57881	ENSG00000284276	microRNA 4800 [Source:HGNC Symbol;Acc:HGNC:41877]	MIR4800	0	0	0	NA	NA	NA	NA	NA	NA	0	0	0	0	0	0
ENSG00000284277	http://www.ensembl.org/Mus_musculus/Transcript/Summary?db=core;g=ENSG00000284277	57882	ENSG00000284277	microRNA 7162 [Source:HGNC Symbol;Acc:HGNC:50189]	MIR7162	0	0	0	NA	NA	NA	NA	NA	NA	0	0	0	0	0	0
ENSG00000284280	http://www.ensembl.org/Mus_musculus/Transcript/Summary?db=core;g=ENSG00000284280	57883	ENSG00000284280	microRNA 6843 [Source:HGNC Symbol;Acc:HGNC:50240]	MIR6843	0	0	0	NA	NA	NA	NA	NA	NA	0	0	0	0	0	0
ENSG00000284283	http://www.ensembl.org/Mus_musculus/Transcript/Summary?db=core;g=ENSG00000284283	57884	ENSG00000284283			0	0	0	NA	NA	NA	NA	NA	NA	0	0	0	0	0	0
ENSG00000284284	http://www.ensembl.org/Mus_musculus/Transcript/Summary?db=core;g=ENSG00000284284	57885	ENSG00000284284	microRNA 4712 [Source:HGNC Symbol;Acc:HGNC:41732]	MIR4712	0	0	0	NA	NA	NA	NA	NA	NA	0	0	0	0	0	0
ENSG00000284286	http://www.ensembl.org/Mus_musculus/Transcript/Summary?db=core;g=ENSG00000284286	57886	ENSG00000284286	microRNA 718 [Source:HGNC Symbol;Acc:HGNC:37317]	MIR718	0.426988	0	0.142329	0.050271	1.03546	0.185024	0.271695	0.785856	NA	0	1.28096	0	0	0	0
ENSG00000284288	http://www.ensembl.org/Mus_musculus/Transcript/Summary?db=core;g=ENSG00000284288	57887	ENSG00000284288	microRNA 378d-2 [Source:HGNC Symbol;Acc:HGNC:41797]	MIR378D2	0	0	0	NA	NA	NA	NA	NA	NA	0	0	0	0	0	0
ENSG00000284289	http://www.ensembl.org/Mus_musculus/Transcript/Summary?db=core;g=ENSG00000284289	57888	ENSG00000284289	microRNA 6820 [Source:HGNC Symbol;Acc:HGNC:50095]	MIR6820	0	0	0	NA	NA	NA	NA	NA	NA	0	0	0	0	0	0
ENSG00000284291	http://www.ensembl.org/Mus_musculus/Transcript/Summary?db=core;g=ENSG00000284291	57889	ENSG00000284291			0	0	0	NA	NA	NA	NA	NA	NA	0	0	0	0	0	0
ENSG00000284292	http://www.ensembl.org/Mus_musculus/Transcript/Summary?db=core;g=ENSG00000284292	57890	ENSG00000284292			14.477	21.3327	15.6825	-0.366943	-1.28962	0.410337	-0.878877	0.379468	0.75415	20.4836	5.12386	17.8235	19.7187	17.4885	26.791
ENSG00000284293	http://www.ensembl.org/Mus_musculus/Transcript/Summary?db=core;g=ENSG00000284293	57891	ENSG00000284293	microRNA 7113 [Source:HGNC Symbol;Acc:HGNC:49947]	MIR7113	0	0	0	NA	NA	NA	NA	NA	NA	0	0	0	0	0	0
ENSG00000284294	http://www.ensembl.org/Mus_musculus/Transcript/Summary?db=core;g=ENSG00000284294	57892	ENSG00000284294			0.284494	0	0.0948315	0.050271	1.03546	0.185024	0.271695	0.785856	NA	0.853483	0	0	0	0	0
ENSG00000284299	http://www.ensembl.org/Mus_musculus/Transcript/Summary?db=core;g=ENSG00000284299	57893	ENSG00000284299			9.0515	11.9052	10.318	-0.235097	-1.17699	0.434209	-0.541428	0.588213	0.848538	11.0953	6.40482	9.65439	17.4435	10.3341	7.93809
ENSG00000284300	http://www.ensembl.org/Mus_musculus/Transcript/Summary?db=core;g=ENSG00000284300	57894	ENSG00000284300			0	0	0	NA	NA	NA	NA	NA	NA	0	0	0	0	0	0
ENSG00000284305	http://www.ensembl.org/Mus_musculus/Transcript/Summary?db=core;g=ENSG00000284305	57895	ENSG00000284305	microRNA 3179-1 [Source:HGNC Symbol;Acc:HGNC:38353]	MIR3179-1	0	0	0	NA	NA	NA	NA	NA	NA	0	0	0	0	0	0
ENSG00000284306	http://www.ensembl.org/Mus_musculus/Transcript/Summary?db=core;g=ENSG00000284306	57896	ENSG00000284306	SSU72 pseudogene 2 [Source:HGNC Symbol;Acc:HGNC:43621]	SSU72P2	0.995977	0	0.440763	0.18464	1.13653	0.217617	0.801347	0.422931	NA	1.70697	1.28096	0	0	0	0
ENSG00000284308	http://www.ensembl.org/Mus_musculus/Transcript/Summary?db=core;g=ENSG00000284308	57897	ENSG00000284308	chromosome 2 open reading frame 81 [Source:HGNC Symbol;Acc:HGNC:34350]	C2orf81	132.021	69.9885	106.38	0.773388	1.70928	0.316893	2.44424	0.0145156	0.192742	106.685	183.178	106.198	61.4313	65.1843	83.3499
ENSG00000284309	http://www.ensembl.org/Mus_musculus/Transcript/Summary?db=core;g=ENSG00000284309	57898	ENSG00000284309			0.247548	0.860707	0.47819	-0.132318	-1.09605	0.251823	-0.478427	0.632346	NA	0	0	0.742645	0	1.58986	0.992261
ENSG00000284310	http://www.ensembl.org/Mus_musculus/Transcript/Summary?db=core;g=ENSG00000284310	57899	ENSG00000284310	microRNA 939 [Source:HGNC Symbol;Acc:HGNC:33682]	MIR939	0	0	0	NA	NA	NA	NA	NA	NA	0	0	0	0	0	0
ENSG00000284311	http://www.ensembl.org/Mus_musculus/Transcript/Summary?db=core;g=ENSG00000284311	57900	ENSG00000284311	microRNA 6742 [Source:HGNC Symbol;Acc:HGNC:50090]	MIR6742	0	0	0	NA	NA	NA	NA	NA	NA	0	0	0	0	0	0
ENSG00000284317	http://www.ensembl.org/Mus_musculus/Transcript/Summary?db=core;g=ENSG00000284317	57901	ENSG00000284317	microRNA 7114 [Source:HGNC Symbol;Acc:HGNC:50157]	MIR7114	0	0	0	NA	NA	NA	NA	NA	NA	0	0	0	0	0	0
ENSG00000284321	http://www.ensembl.org/Mus_musculus/Transcript/Summary?db=core;g=ENSG00000284321	57902	ENSG00000284321	microRNA 124-1 [Source:HGNC Symbol;Acc:HGNC:31502]	MIR124-1	0	0	0	NA	NA	NA	NA	NA	NA	0	0	0	0	0	0
ENSG00000284324	http://www.ensembl.org/Mus_musculus/Transcript/Summary?db=core;g=ENSG00000284324	57903	ENSG00000284324	microRNA 3175 [Source:HGNC Symbol;Acc:HGNC:38299]	MIR3175	0	0.264977	0.197097	-0.0369503	-1.02594	0.185024	-0.199711	0.841706	NA	0	0	0	0	0.794931	0
ENSG00000284325	http://www.ensembl.org/Mus_musculus/Transcript/Summary?db=core;g=ENSG00000284325	57904	ENSG00000284325	microRNA 3655 [Source:HGNC Symbol;Acc:HGNC:38960]	MIR3655	0	0.330754	0.1987	-0.0369503	-1.02594	0.185024	-0.199711	0.841706	NA	0	0	0	0	0	0.992261
ENSG00000284327	http://www.ensembl.org/Mus_musculus/Transcript/Summary?db=core;g=ENSG00000284327	57905	ENSG00000284327			0	0	0	NA	NA	NA	NA	NA	NA	0	0	0	0	0	0
ENSG00000284328	http://www.ensembl.org/Mus_musculus/Transcript/Summary?db=core;g=ENSG00000284328	57906	ENSG00000284328			0	0	0	NA	NA	NA	NA	NA	NA	0	0	0	0	0	0
ENSG00000284329	http://www.ensembl.org/Mus_musculus/Transcript/Summary?db=core;g=ENSG00000284329	57907	ENSG00000284329	microRNA 9-3 [Source:HGNC Symbol;Acc:HGNC:31646]	MIR9-3	0	0	0.0884491	0.00666035	1.00463	0.185024	0.035989	0.971291	NA	0	0	0	0	0	0
ENSG00000284331	http://www.ensembl.org/Mus_musculus/Transcript/Summary?db=core;g=ENSG00000284331	57908	ENSG00000284331	microRNA 4741 [Source:HGNC Symbol;Acc:HGNC:41661]	MIR4741	0	0	0	NA	NA	NA	NA	NA	NA	0	0	0	0	0	0
ENSG00000284332	http://www.ensembl.org/Mus_musculus/Transcript/Summary?db=core;g=ENSG00000284332	57909	ENSG00000284332	microRNA 1302-2 [Source:HGNC Symbol;Acc:HGNC:35294]	MIR1302-2	0	0	0	NA	NA	NA	NA	NA	NA	0	0	0	0	0	0
ENSG00000284334	http://www.ensembl.org/Mus_musculus/Transcript/Summary?db=core;g=ENSG00000284334	57910	ENSG00000284334	microRNA 4651 [Source:HGNC Symbol;Acc:HGNC:41647]	MIR4651	0	0	0	NA	NA	NA	NA	NA	NA	0	0	0	0	0	0
ENSG00000284336	http://www.ensembl.org/Mus_musculus/Transcript/Summary?db=core;g=ENSG00000284336	57911	ENSG00000284336	microRNA 2277 [Source:HGNC Symbol;Acc:HGNC:37314]	MIR2277	0	0	0	NA	NA	NA	NA	NA	NA	0	0	0	0	0	0
ENSG00000284337	http://www.ensembl.org/Mus_musculus/Transcript/Summary?db=core;g=ENSG00000284337	57912	ENSG00000284337			0	0	0	NA	NA	NA	NA	NA	NA	0	0	0	0	0	0
ENSG00000284341	http://www.ensembl.org/Mus_musculus/Transcript/Summary?db=core;g=ENSG00000284341	57913	ENSG00000284341			0	0	0	NA	NA	NA	NA	NA	NA	0	0	0	0	0	0
ENSG00000284343	http://www.ensembl.org/Mus_musculus/Transcript/Summary?db=core;g=ENSG00000284343	57914	ENSG00000284343	microRNA 631 [Source:HGNC Symbol;Acc:HGNC:32887]	MIR631	3.40335	3.36488	3.66954	0.0141319	1.00984	0.422619	0.0333968	0.973358	NA	1.70697	2.56193	5.94116	0.758411	6.35945	2.97678
ENSG00000284344	http://www.ensembl.org/Mus_musculus/Transcript/Summary?db=core;g=ENSG00000284344	57915	ENSG00000284344	microRNA 2117 [Source:HGNC Symbol;Acc:HGNC:37311]	MIR2117	0	0	0	NA	NA	NA	NA	NA	NA	0	0	0	0	0	0
ENSG00000284346	http://www.ensembl.org/Mus_musculus/Transcript/Summary?db=core;g=ENSG00000284346	57916	ENSG00000284346	microRNA 940 [Source:HGNC Symbol;Acc:HGNC:33683]	MIR940	0	0	0	NA	NA	NA	NA	NA	NA	0	0	0	0	0	0
ENSG00000284351	http://www.ensembl.org/Mus_musculus/Transcript/Summary?db=core;g=ENSG00000284351	57917	ENSG00000284351	microRNA 3622a [Source:HGNC Symbol;Acc:HGNC:38934]	MIR3622A	0	0	0	NA	NA	NA	NA	NA	NA	0	0	0	0	0	0
ENSG00000284353	http://www.ensembl.org/Mus_musculus/Transcript/Summary?db=core;g=ENSG00000284353	57918	ENSG00000284353	microRNA 142 [Source:HGNC Symbol;Acc:HGNC:31529]	MIR142	0	0	0	NA	NA	NA	NA	NA	NA	0	0	0	0	0	0
ENSG00000284356	http://www.ensembl.org/Mus_musculus/Transcript/Summary?db=core;g=ENSG00000284356	57919	ENSG00000284356			0	0	0	NA	NA	NA	NA	NA	NA	0	0	0	0	0	0
ENSG00000284357	http://www.ensembl.org/Mus_musculus/Transcript/Summary?db=core;g=ENSG00000284357	57920	ENSG00000284357	microRNA 34a [Source:HGNC Symbol;Acc:HGNC:31635]	MIR34A	0	0	0	NA	NA	NA	NA	NA	NA	0	0	0	0	0	0
ENSG00000284360	http://www.ensembl.org/Mus_musculus/Transcript/Summary?db=core;g=ENSG00000284360	57921	ENSG00000284360	microRNA 6125 [Source:HGNC Symbol;Acc:HGNC:49931]	MIR6125	0	0	0	NA	NA	NA	NA	NA	NA	0	0	0	0	0	0
ENSG00000284361	http://www.ensembl.org/Mus_musculus/Transcript/Summary?db=core;g=ENSG00000284361	57922	ENSG00000284361	microRNA 4745 [Source:HGNC Symbol;Acc:HGNC:41868]	MIR4745	0	0	0	NA	NA	NA	NA	NA	NA	0	0	0	0	0	0
ENSG00000284362	http://www.ensembl.org/Mus_musculus/Transcript/Summary?db=core;g=ENSG00000284362	57923	ENSG00000284362	microRNA 519a-2 [Source:HGNC Symbol;Acc:HGNC:32132]	MIR519A2	0	0	0	NA	NA	NA	NA	NA	NA	0	0	0	0	0	0
ENSG00000284363	http://www.ensembl.org/Mus_musculus/Transcript/Summary?db=core;g=ENSG00000284363	57924	ENSG00000284363	microRNA 224 [Source:HGNC Symbol;Acc:HGNC:31604]	MIR224	0	0	0	NA	NA	NA	NA	NA	NA	0	0	0	0	0	0
ENSG00000284364	http://www.ensembl.org/Mus_musculus/Transcript/Summary?db=core;g=ENSG00000284364	57925	ENSG00000284364	microRNA 6824 [Source:HGNC Symbol;Acc:HGNC:49946]	MIR6824	0	0	0	NA	NA	NA	NA	NA	NA	0	0	0	0	0	0
ENSG00000284368	http://www.ensembl.org/Mus_musculus/Transcript/Summary?db=core;g=ENSG00000284368	57926	ENSG00000284368	microRNA 5047 [Source:HGNC Symbol;Acc:HGNC:41834]	MIR5047	0	0	0	NA	NA	NA	NA	NA	NA	0	0	0	0	0	0
ENSG00000284370	http://www.ensembl.org/Mus_musculus/Transcript/Summary?db=core;g=ENSG00000284370	57927	ENSG00000284370	microRNA 4640 [Source:HGNC Symbol;Acc:HGNC:41561]	MIR4640	0	0	0	NA	NA	NA	NA	NA	NA	0	0	0	0	0	0
ENSG00000284372	http://www.ensembl.org/Mus_musculus/Transcript/Summary?db=core;g=ENSG00000284372	57928	ENSG00000284372	microRNA 6808 [Source:HGNC Symbol;Acc:HGNC:50046]	MIR6808	0	0	0	NA	NA	NA	NA	NA	NA	0	0	0	0	0	0
ENSG00000284373	http://www.ensembl.org/Mus_musculus/Transcript/Summary?db=core;g=ENSG00000284373	57929	ENSG00000284373	Putative TAF11-like protein ENSP00000332601 [Source:UniProtKB/Swiss-Prot;Acc:A6NLC8]		0	0	0	NA	NA	NA	NA	NA	NA	0	0	0	0	0	0
ENSG00000284375	http://www.ensembl.org/Mus_musculus/Transcript/Summary?db=core;g=ENSG00000284375	57930	ENSG00000284375	microRNA 19b-1 [Source:HGNC Symbol;Acc:HGNC:31575]	MIR19B1	0	0	0	NA	NA	NA	NA	NA	NA	0	0	0	0	0	0
ENSG00000284376	http://www.ensembl.org/Mus_musculus/Transcript/Summary?db=core;g=ENSG00000284376	57931	ENSG00000284376			0	0.264977	0.176775	-0.0369503	-1.02594	0.185024	-0.199711	0.841706	NA	0	0	0	0	0.794931	0
ENSG00000284377	http://www.ensembl.org/Mus_musculus/Transcript/Summary?db=core;g=ENSG00000284377	57932	ENSG00000284377	periphilin-1-like [Source:NCBI gene;Acc:105373347]		0	0	0.373686	0.00666035	1.00463	0.185024	0.0359865	0.971293	NA	0	0	0	0	0	0
ENSG00000284378	http://www.ensembl.org/Mus_musculus/Transcript/Summary?db=core;g=ENSG00000284378	57933	ENSG00000284378	microRNA 1244-1 [Source:HGNC Symbol;Acc:HGNC:35310]	MIR1244-1	0	0	0	NA	NA	NA	NA	NA	NA	0	0	0	0	0	0
ENSG00000284380	http://www.ensembl.org/Mus_musculus/Transcript/Summary?db=core;g=ENSG00000284380	57934	ENSG00000284380	putative ubiquitin-conjugating enzyme E2Q2-like protein [Source:NCBI gene;Acc:101929235]		0	0	0	NA	NA	NA	NA	NA	NA	0	0	0	0	0	0
ENSG00000284385	http://www.ensembl.org/Mus_musculus/Transcript/Summary?db=core;g=ENSG00000284385	57935	ENSG00000284385	microRNA 4313 [Source:HGNC Symbol;Acc:HGNC:38310]	MIR4313	0	0	0	NA	NA	NA	NA	NA	NA	0	0	0	0	0	0
ENSG00000284386	http://www.ensembl.org/Mus_musculus/Transcript/Summary?db=core;g=ENSG00000284386	57936	ENSG00000284386	microRNA 147b [Source:HGNC Symbol;Acc:HGNC:33655]	MIR147B	0	0	0	NA	NA	NA	NA	NA	NA	0	0	0	0	0	0
ENSG00000284387	http://www.ensembl.org/Mus_musculus/Transcript/Summary?db=core;g=ENSG00000284387	57937	ENSG00000284387	microRNA 24-2 [Source:HGNC Symbol;Acc:HGNC:31608]	MIR24-2	1.98617	0.252804	0.943545	0.50209	1.41626	0.350341	1.41754	0.156324	NA	1.70697	1.28096	2.97058	0.758411	0	0
ENSG00000284388	http://www.ensembl.org/Mus_musculus/Transcript/Summary?db=core;g=ENSG00000284388	57938	ENSG00000284388	microRNA 4496 [Source:HGNC Symbol;Acc:HGNC:41569]	MIR4496	0	0	0	NA	NA	NA	NA	NA	NA	0	0	0	0	0	0
ENSG00000284391	http://www.ensembl.org/Mus_musculus/Transcript/Summary?db=core;g=ENSG00000284391	57939	ENSG00000284391	uncharacterized LOC105373244 [Source:NCBI gene;Acc:105373244]		1.42296	1.69707	2.07305	-0.0938822	-1.06724	0.414722	-0.26758	0.789023	NA	1.70697	2.56193	0	1.51682	1.58986	1.98452
ENSG00000284393	http://www.ensembl.org/Mus_musculus/Transcript/Summary?db=core;g=ENSG00000284393	57940	ENSG00000284393			0	0	0	NA	NA	NA	NA	NA	NA	0	0	0	0	0	0
ENSG00000284394	http://www.ensembl.org/Mus_musculus/Transcript/Summary?db=core;g=ENSG00000284394	57941	ENSG00000284394	microRNA 4750 [Source:HGNC Symbol;Acc:HGNC:41765]	MIR4750	0	0	0	NA	NA	NA	NA	NA	NA	0	0	0	0	0	0
ENSG00000284395	http://www.ensembl.org/Mus_musculus/Transcript/Summary?db=core;g=ENSG00000284395	57942	ENSG00000284395	uncharacterized LOC105371045 [Source:NCBI gene;Acc:105371045]		0	0.517781	0.172594	-0.0805609	-1.05743	0.185024	-0.397731	0.690828	NA	0	0	0	0.758411	0.794931	0
ENSG00000284399	http://www.ensembl.org/Mus_musculus/Transcript/Summary?db=core;g=ENSG00000284399	57943	ENSG00000284399	microRNA 3184 [Source:HGNC Symbol;Acc:HGNC:38182]	MIR3184	0	0	0	NA	NA	NA	NA	NA	NA	0	0	0	0	0	0
ENSG00000284402	http://www.ensembl.org/Mus_musculus/Transcript/Summary?db=core;g=ENSG00000284402	57944	ENSG00000284402	microRNA 7107 [Source:HGNC Symbol;Acc:HGNC:50006]	MIR7107	0.247548	0.59573	0.655211	-0.0883633	-1.06316	0.296876	-0.328811	0.742299	NA	0	0	0.742645	0	0.794931	0.992261
ENSG00000284407	http://www.ensembl.org/Mus_musculus/Transcript/Summary?db=core;g=ENSG00000284407	57945	ENSG00000284407	microRNA 5001 [Source:HGNC Symbol;Acc:HGNC:43462]	MIR5001	0	0	0	NA	NA	NA	NA	NA	NA	0	0	0	0	0	0
ENSG00000284410	http://www.ensembl.org/Mus_musculus/Transcript/Summary?db=core;g=ENSG00000284410	57946	ENSG00000284410	microRNA 6733 [Source:HGNC Symbol;Acc:HGNC:50239]	MIR6733	0	0	0	NA	NA	NA	NA	NA	NA	0	0	0	0	0	0
ENSG00000284411	http://www.ensembl.org/Mus_musculus/Transcript/Summary?db=core;g=ENSG00000284411	57947	ENSG00000284411	microRNA 3191 [Source:HGNC Symbol;Acc:HGNC:38222]	MIR3191	0	0	0	NA	NA	NA	NA	NA	NA	0	0	0	0	0	0
ENSG00000284412	http://www.ensembl.org/Mus_musculus/Transcript/Summary?db=core;g=ENSG00000284412	57948	ENSG00000284412	microRNA 4649 [Source:HGNC Symbol;Acc:HGNC:41852]	MIR4649	0	0	0	NA	NA	NA	NA	NA	NA	0	0	0	0	0	0
ENSG00000284415	http://www.ensembl.org/Mus_musculus/Transcript/Summary?db=core;g=ENSG00000284415	57949	ENSG00000284415	microRNA 1287 [Source:HGNC Symbol;Acc:HGNC:35280]	MIR1287	0.247548	0	0.0825162	0.050271	1.03546	0.185024	0.271695	0.785856	NA	0	0	0.742645	0	0	0
ENSG00000284416	http://www.ensembl.org/Mus_musculus/Transcript/Summary?db=core;g=ENSG00000284416	57950	ENSG00000284416	microRNA 1908 [Source:HGNC Symbol;Acc:HGNC:35392]	MIR1908	0	0	0	NA	NA	NA	NA	NA	NA	0	0	0	0	0	0
ENSG00000284418	http://www.ensembl.org/Mus_musculus/Transcript/Summary?db=core;g=ENSG00000284418	57951	ENSG00000284418			0	0.330754	0.1987	-0.0369503	-1.02594	0.185024	-0.199711	0.841706	NA	0	0	0	0	0	0.992261
ENSG00000284419	http://www.ensembl.org/Mus_musculus/Transcript/Summary?db=core;g=ENSG00000284419	57952	ENSG00000284419	microRNA 663a [Source:HGNC Symbol;Acc:HGNC:32919]	MIR663A	0	0	0	NA	NA	NA	NA	NA	NA	0	0	0	0	0	0
ENSG00000284421	http://www.ensembl.org/Mus_musculus/Transcript/Summary?db=core;g=ENSG00000284421	57953	ENSG00000284421	microRNA 7110 [Source:HGNC Symbol;Acc:HGNC:50024]	MIR7110	0	0	0	NA	NA	NA	NA	NA	NA	0	0	0	0	0	0
ENSG00000284424	http://www.ensembl.org/Mus_musculus/Transcript/Summary?db=core;g=ENSG00000284424	57954	ENSG00000284424	microRNA 4724 [Source:HGNC Symbol;Acc:HGNC:41590]	MIR4724	0	0	0	NA	NA	NA	NA	NA	NA	0	0	0	0	0	0
ENSG00000284425	http://www.ensembl.org/Mus_musculus/Transcript/Summary?db=core;g=ENSG00000284425	57955	ENSG00000284425	microRNA 8072 [Source:HGNC Symbol;Acc:HGNC:50174]	MIR8072	0	0	0	NA	NA	NA	NA	NA	NA	0	0	0	0	0	0
ENSG00000284427	http://www.ensembl.org/Mus_musculus/Transcript/Summary?db=core;g=ENSG00000284427	57956	ENSG00000284427	microRNA 4647 [Source:HGNC Symbol;Acc:HGNC:41594]	MIR4647	0	0	0	NA	NA	NA	NA	NA	NA	0	0	0	0	0	0
ENSG00000284428	http://www.ensembl.org/Mus_musculus/Transcript/Summary?db=core;g=ENSG00000284428	57957	ENSG00000284428			75.0877	76.0736	71.2176	-0.018483	-1.01289	0.245175	-0.0746508	0.940493	0.980474	75.96	74.2959	75.0072	78.8748	77.9032	71.4428
ENSG00000284430	http://www.ensembl.org/Mus_musculus/Transcript/Summary?db=core;g=ENSG00000284430	57958	ENSG00000284430			0.426988	0	0.142329	0.050271	1.03546	0.185024	0.271695	0.785856	NA	0	1.28096	0	0	0	0
ENSG00000284431	http://www.ensembl.org/Mus_musculus/Transcript/Summary?db=core;g=ENSG00000284431	57959	ENSG00000284431			8.86726	9.52277	8.51654	-0.0641332	-1.04546	0.435842	-0.144038	0.88547	0.965021	4.26742	8.96675	13.3676	9.10093	13.5138	5.95356
ENSG00000284433	http://www.ensembl.org/Mus_musculus/Transcript/Summary?db=core;g=ENSG00000284433	57960	ENSG00000284433	microRNA 1914 [Source:HGNC Symbol;Acc:HGNC:35398]	MIR1914	0	0	0	NA	NA	NA	NA	NA	NA	0	0	0	0	0	0
ENSG00000284435	http://www.ensembl.org/Mus_musculus/Transcript/Summary?db=core;g=ENSG00000284435	57961	ENSG00000284435	microRNA 4691 [Source:HGNC Symbol;Acc:HGNC:41796]	MIR4691	0	0	0	NA	NA	NA	NA	NA	NA	0	0	0	0	0	0
ENSG00000284436	http://www.ensembl.org/Mus_musculus/Transcript/Summary?db=core;g=ENSG00000284436	57962	ENSG00000284436	microRNA 6869 [Source:HGNC Symbol;Acc:HGNC:50056]	MIR6869	0	0	0	NA	NA	NA	NA	NA	NA	0	0	0	0	0	0
ENSG00000284438	http://www.ensembl.org/Mus_musculus/Transcript/Summary?db=core;g=ENSG00000284438	57963	ENSG00000284438	SSU72 pseudogene 7 [Source:HGNC Symbol;Acc:HGNC:43626]	SSU72P7	0	0	0	NA	NA	NA	NA	NA	NA	0	0	0	0	0	0
ENSG00000284439	http://www.ensembl.org/Mus_musculus/Transcript/Summary?db=core;g=ENSG00000284439	57964	ENSG00000284439			0	0	0	NA	NA	NA	NA	NA	NA	0	0	0	0	0	0
ENSG00000284440	http://www.ensembl.org/Mus_musculus/Transcript/Summary?db=core;g=ENSG00000284440	57965	ENSG00000284440	microRNA 122 [Source:HGNC Symbol;Acc:HGNC:31501]	MIR122	0	0	0	NA	NA	NA	NA	NA	NA	0	0	0	0	0	0
ENSG00000284442	http://www.ensembl.org/Mus_musculus/Transcript/Summary?db=core;g=ENSG00000284442	57966	ENSG00000284442	microRNA 2110 [Source:HGNC Symbol;Acc:HGNC:37071]	MIR2110	0	0	0	NA	NA	NA	NA	NA	NA	0	0	0	0	0	0
ENSG00000284443	http://www.ensembl.org/Mus_musculus/Transcript/Summary?db=core;g=ENSG00000284443	57967	ENSG00000284443	microRNA 197 [Source:HGNC Symbol;Acc:HGNC:31569]	MIR197	0	0	0	NA	NA	NA	NA	NA	NA	0	0	0	0	0	0
ENSG00000284446	http://www.ensembl.org/Mus_musculus/Transcript/Summary?db=core;g=ENSG00000284446	57968	ENSG00000284446	microRNA 1236 [Source:HGNC Symbol;Acc:HGNC:33925]	MIR1236	0	0	0	NA	NA	NA	NA	NA	NA	0	0	0	0	0	0
ENSG00000284447	http://www.ensembl.org/Mus_musculus/Transcript/Summary?db=core;g=ENSG00000284447	57969	ENSG00000284447	microRNA 9-2 [Source:HGNC Symbol;Acc:HGNC:31642]	MIR9-2	0	0	0	NA	NA	NA	NA	NA	NA	0	0	0	0	0	0
ENSG00000284448	http://www.ensembl.org/Mus_musculus/Transcript/Summary?db=core;g=ENSG00000284448	57970	ENSG00000284448	microRNA 6501 [Source:HGNC Symbol;Acc:HGNC:50033]	MIR6501	0	0	0	NA	NA	NA	NA	NA	NA	0	0	0	0	0	0
ENSG00000284450	http://www.ensembl.org/Mus_musculus/Transcript/Summary?db=core;g=ENSG00000284450	57971	ENSG00000284450	microRNA 664b [Source:HGNC Symbol;Acc:HGNC:43501]	MIR664B	0	0	0	NA	NA	NA	NA	NA	NA	0	0	0	0	0	0
ENSG00000284452	http://www.ensembl.org/Mus_musculus/Transcript/Summary?db=core;g=ENSG00000284452	57972	ENSG00000284452			0	0	0	NA	NA	NA	NA	NA	NA	0	0	0	0	0	0
ENSG00000284453	http://www.ensembl.org/Mus_musculus/Transcript/Summary?db=core;g=ENSG00000284453	57973	ENSG00000284453	microRNA 1-2 [Source:HGNC Symbol;Acc:HGNC:31500]	MIR1-2	0	0	0	NA	NA	NA	NA	NA	NA	0	0	0	0	0	0
ENSG00000284458	http://www.ensembl.org/Mus_musculus/Transcript/Summary?db=core;g=ENSG00000284458	57974	ENSG00000284458	microRNA 1304 [Source:HGNC Symbol;Acc:HGNC:35302]	MIR1304	0	0	0	NA	NA	NA	NA	NA	NA	0	0	0	0	0	0
ENSG00000284459	http://www.ensembl.org/Mus_musculus/Transcript/Summary?db=core;g=ENSG00000284459	57975	ENSG00000284459	microRNA 24-1 [Source:HGNC Symbol;Acc:HGNC:31607]	MIR24-1	0	0	0	NA	NA	NA	NA	NA	NA	0	0	0	0	0	0
ENSG00000284461	http://www.ensembl.org/Mus_musculus/Transcript/Summary?db=core;g=ENSG00000284461	57976	ENSG00000284461			0.959031	1.04773	1.04304	-0.037722	-1.02649	0.361285	-0.113558	0.909588	NA	0.853483	1.28096	0.742645	0.758411	2.38479	0
ENSG00000284463	http://www.ensembl.org/Mus_musculus/Transcript/Summary?db=core;g=ENSG00000284463	57977	ENSG00000284463	microRNA 302b [Source:HGNC Symbol;Acc:HGNC:31763]	MIR302B	0	0	0	NA	NA	NA	NA	NA	NA	0	0	0	0	0	0
ENSG00000284464	http://www.ensembl.org/Mus_musculus/Transcript/Summary?db=core;g=ENSG00000284464	57978	ENSG00000284464	microRNA 1306 [Source:HGNC Symbol;Acc:HGNC:35371]	MIR1306	0	0	0	NA	NA	NA	NA	NA	NA	0	0	0	0	0	0
ENSG00000284465	http://www.ensembl.org/Mus_musculus/Transcript/Summary?db=core;g=ENSG00000284465	57979	ENSG00000284465			0	0	0	NA	NA	NA	NA	NA	NA	0	0	0	0	0	0
ENSG00000284469	http://www.ensembl.org/Mus_musculus/Transcript/Summary?db=core;g=ENSG00000284469	57980	ENSG00000284469	microRNA 6721 [Source:HGNC Symbol;Acc:HGNC:50049]	MIR6721	0.922085	0	0.504582	0.227606	1.17089	0.255059	0.922468	0.356284	NA	0	1.28096	1.48529	0	0	0
ENSG00000284471	http://www.ensembl.org/Mus_musculus/Transcript/Summary?db=core;g=ENSG00000284471	57981	ENSG00000284471	uncharacterized LOC100132874 [Source:NCBI gene;Acc:100132874]		0.247548	4.22372	2.87726	-0.837546	-1.78701	0.420206	-2.28958	0.0220458	NA	0	0	0.742645	0.758411	3.97465	7.93809
ENSG00000284473	http://www.ensembl.org/Mus_musculus/Transcript/Summary?db=core;g=ENSG00000284473	57982	ENSG00000284473	microRNA 4720 [Source:HGNC Symbol;Acc:HGNC:41705]	MIR4720	0	0	0	NA	NA	NA	NA	NA	NA	0	0	0	0	0	0
ENSG00000284474	http://www.ensembl.org/Mus_musculus/Transcript/Summary?db=core;g=ENSG00000284474	57983	ENSG00000284474			0	0	0	NA	NA	NA	NA	NA	NA	0	0	0	0	0	0
ENSG00000284479	http://www.ensembl.org/Mus_musculus/Transcript/Summary?db=core;g=ENSG00000284479	57984	ENSG00000284479			0	0	0	NA	NA	NA	NA	NA	NA	0	0	0	0	0	0
ENSG00000284481	http://www.ensembl.org/Mus_musculus/Transcript/Summary?db=core;g=ENSG00000284481	57985	ENSG00000284481	microRNA 1292 [Source:HGNC Symbol;Acc:HGNC:35364]	MIR1292	0	0	0	NA	NA	NA	NA	NA	NA	0	0	0	0	0	0
ENSG00000284482	http://www.ensembl.org/Mus_musculus/Transcript/Summary?db=core;g=ENSG00000284482	57986	ENSG00000284482	microRNA 4680 [Source:HGNC Symbol;Acc:HGNC:41541]	MIR4680	0	0	0	NA	NA	NA	NA	NA	NA	0	0	0	0	0	0
ENSG00000284484	http://www.ensembl.org/Mus_musculus/Transcript/Summary?db=core;g=ENSG00000284484	57987	ENSG00000284484			0	0	0	NA	NA	NA	NA	NA	NA	0	0	0	0	0	0
ENSG00000284485	http://www.ensembl.org/Mus_musculus/Transcript/Summary?db=core;g=ENSG00000284485	57988	ENSG00000284485	microRNA 205 [Source:HGNC Symbol;Acc:HGNC:31583]	MIR205	0	0	0	NA	NA	NA	NA	NA	NA	0	0	0	0	0	0
ENSG00000284486	http://www.ensembl.org/Mus_musculus/Transcript/Summary?db=core;g=ENSG00000284486	57989	ENSG00000284486			0	0	0	NA	NA	NA	NA	NA	NA	0	0	0	0	0	0
ENSG00000284488	http://www.ensembl.org/Mus_musculus/Transcript/Summary?db=core;g=ENSG00000284488	57990	ENSG00000284488	microRNA 6890 [Source:HGNC Symbol;Acc:HGNC:49990]	MIR6890	0	0	0	NA	NA	NA	NA	NA	NA	0	0	0	0	0	0
ENSG00000284489	http://www.ensembl.org/Mus_musculus/Transcript/Summary?db=core;g=ENSG00000284489	57991	ENSG00000284489	microRNA 6751 [Source:HGNC Symbol;Acc:HGNC:49983]	MIR6751	0	0	0	NA	NA	NA	NA	NA	NA	0	0	0	0	0	0
ENSG00000284490	http://www.ensembl.org/Mus_musculus/Transcript/Summary?db=core;g=ENSG00000284490	57992	ENSG00000284490			0	0	0	NA	NA	NA	NA	NA	NA	0	0	0	0	0	0
ENSG00000284491	http://www.ensembl.org/Mus_musculus/Transcript/Summary?db=core;g=ENSG00000284491	57993	ENSG00000284491	thrombospondin type 1 domain containing 8 [Source:HGNC Symbol;Acc:HGNC:53785]	THSD8	1.49107	1.24506	1.44231	0.0745431	1.05303	0.376661	0.203426	0.838802	NA	1.70697	1.28096	1.48529	0.758411	0	2.97678
ENSG00000284498	http://www.ensembl.org/Mus_musculus/Transcript/Summary?db=core;g=ENSG00000284498	57994	ENSG00000284498	microRNA 564 [Source:HGNC Symbol;Acc:HGNC:32820]	MIR564	0	0	0	NA	NA	NA	NA	NA	NA	0	0	0	0	0	0
ENSG00000284499	http://www.ensembl.org/Mus_musculus/Transcript/Summary?db=core;g=ENSG00000284499	57995	ENSG00000284499	microRNA 363 [Source:HGNC Symbol;Acc:HGNC:32023]	MIR363	0	0	0	NA	NA	NA	NA	NA	NA	0	0	0	0	0	0
ENSG00000284500	http://www.ensembl.org/Mus_musculus/Transcript/Summary?db=core;g=ENSG00000284500	57996	ENSG00000284500			0	0	0	NA	NA	NA	NA	NA	NA	0	0	0	0	0	0
ENSG00000284503	http://www.ensembl.org/Mus_musculus/Transcript/Summary?db=core;g=ENSG00000284503	57997	ENSG00000284503	microRNA 3652 [Source:HGNC Symbol;Acc:HGNC:38894]	MIR3652	0	0	0	NA	NA	NA	NA	NA	NA	0	0	0	0	0	0
ENSG00000284505	http://www.ensembl.org/Mus_musculus/Transcript/Summary?db=core;g=ENSG00000284505	57998	ENSG00000284505	LYNX1-SLURP2 readthrough [Source:HGNC Symbol;Acc:HGNC:52291]	LYNX1-SLURP2	1.10103	0.264977	0.720252	0.204612	1.15238	0.270333	0.725344	0.468241	NA	2.56045	0	0.742645	0	0.794931	0
ENSG00000284508	http://www.ensembl.org/Mus_musculus/Transcript/Summary?db=core;g=ENSG00000284508	57999	ENSG00000284508	microRNA 133a-2 [Source:HGNC Symbol;Acc:HGNC:31518]	MIR133A2	0	0	0	NA	NA	NA	NA	NA	NA	0	0	0	0	0	0
ENSG00000284512	http://www.ensembl.org/Mus_musculus/Transcript/Summary?db=core;g=ENSG00000284512	58000	ENSG00000284512			3.26086	7.52773	5.4456	-0.587089	-1.50221	0.443423	-1.3202	0.186767	NA	2.56045	1.28096	5.94116	5.30888	6.35945	10.9149
ENSG00000284513	http://www.ensembl.org/Mus_musculus/Transcript/Summary?db=core;g=ENSG00000284513	58001	ENSG00000284513			0	0	0	NA	NA	NA	NA	NA	NA	0	0	0	0	0	0
ENSG00000284516	http://www.ensembl.org/Mus_musculus/Transcript/Summary?db=core;g=ENSG00000284516	58002	ENSG00000284516	vesicle associated membrane protein 9, pseudogene [Source:HGNC Symbol;Acc:HGNC:53817]	VAMP9P	0	0	0	NA	NA	NA	NA	NA	NA	0	0	0	0	0	0
ENSG00000284517	http://www.ensembl.org/Mus_musculus/Transcript/Summary?db=core;g=ENSG00000284517	58003	ENSG00000284517	microRNA 6873 [Source:HGNC Symbol;Acc:HGNC:50231]	MIR6873	0	0	0	NA	NA	NA	NA	NA	NA	0	0	0	0	0	0
ENSG00000284518	http://www.ensembl.org/Mus_musculus/Transcript/Summary?db=core;g=ENSG00000284518	58004	ENSG00000284518	microRNA 4658 [Source:HGNC Symbol;Acc:HGNC:41673]	MIR4658	0	0.330754	0.110251	-0.0369503	-1.02594	0.185024	-0.199709	0.841708	NA	0	0	0	0	0	0.992261
ENSG00000284519	http://www.ensembl.org/Mus_musculus/Transcript/Summary?db=core;g=ENSG00000284519	58005	ENSG00000284519	microRNA 6741 [Source:HGNC Symbol;Acc:HGNC:50004]	MIR6741	0	0	0	NA	NA	NA	NA	NA	NA	0	0	0	0	0	0
ENSG00000284520	http://www.ensembl.org/Mus_musculus/Transcript/Summary?db=core;g=ENSG00000284520	58006	ENSG00000284520	microRNA let-7b [Source:HGNC Symbol;Acc:HGNC:31479]	MIRLET7B	0	0	0	NA	NA	NA	NA	NA	NA	0	0	0	0	0	0
ENSG00000284522	http://www.ensembl.org/Mus_musculus/Transcript/Summary?db=core;g=ENSG00000284522	58007	ENSG00000284522			0	0	0	NA	NA	NA	NA	NA	NA	0	0	0	0	0	0
ENSG00000284523	http://www.ensembl.org/Mus_musculus/Transcript/Summary?db=core;g=ENSG00000284523	58008	ENSG00000284523			60.4697	38.7037	54.9997	0.558476	1.47271	0.284642	1.96473	0.0494459	0.360214	48.6486	75.5769	57.1837	34.8869	40.5415	40.6827
ENSG00000284525	http://www.ensembl.org/Mus_musculus/Transcript/Summary?db=core;g=ENSG00000284525	58009	ENSG00000284525	microRNA 4687 [Source:HGNC Symbol;Acc:HGNC:41712]	MIR4687	0	0	0	NA	NA	NA	NA	NA	NA	0	0	0	0	0	0
ENSG00000284526	http://www.ensembl.org/Mus_musculus/Transcript/Summary?db=core;g=ENSG00000284526	58010	ENSG00000284526			2.20256	1.19146	1.43733	0.250944	1.18999	0.391476	0.614481	0.538898	NA	2.56045	2.56193	1.48529	0	1.58986	1.98452
ENSG00000284532	http://www.ensembl.org/Mus_musculus/Transcript/Summary?db=core;g=ENSG00000284532	58011	ENSG00000284532	microRNA 4723 [Source:HGNC Symbol;Acc:HGNC:41660]	MIR4723	0	0	0	NA	NA	NA	NA	NA	NA	0	0	0	0	0	0
ENSG00000284534	http://www.ensembl.org/Mus_musculus/Transcript/Summary?db=core;g=ENSG00000284534	58012	ENSG00000284534			0	0	0	NA	NA	NA	NA	NA	NA	0	0	0	0	0	0
ENSG00000284535	http://www.ensembl.org/Mus_musculus/Transcript/Summary?db=core;g=ENSG00000284535	58013	ENSG00000284535	microRNA 6748 [Source:HGNC Symbol;Acc:HGNC:50141]	MIR6748	0	0	0	NA	NA	NA	NA	NA	NA	0	0	0	0	0	0
ENSG00000284536	http://www.ensembl.org/Mus_musculus/Transcript/Summary?db=core;g=ENSG00000284536	58014	ENSG00000284536	microRNA 17 [Source:HGNC Symbol;Acc:HGNC:31547]	MIR17	0	0	0	NA	NA	NA	NA	NA	NA	0	0	0	0	0	0
ENSG00000284538	http://www.ensembl.org/Mus_musculus/Transcript/Summary?db=core;g=ENSG00000284538	58015	ENSG00000284538	microRNA 92a-2 [Source:HGNC Symbol;Acc:HGNC:31644]	MIR92A2	0	0	0	NA	NA	NA	NA	NA	NA	0	0	0	0	0	0
ENSG00000284540	http://www.ensembl.org/Mus_musculus/Transcript/Summary?db=core;g=ENSG00000284540	58016	ENSG00000284540			0	0.264977	0.0883256	-0.0369503	-1.02594	0.185024	-0.199709	0.841708	NA	0	0	0	0	0.794931	0
ENSG00000284541	http://www.ensembl.org/Mus_musculus/Transcript/Summary?db=core;g=ENSG00000284541	58017	ENSG00000284541	microRNA 4517 [Source:HGNC Symbol;Acc:HGNC:41878]	MIR4517	0	0	0	NA	NA	NA	NA	NA	NA	0	0	0	0	0	0
ENSG00000284542	http://www.ensembl.org/Mus_musculus/Transcript/Summary?db=core;g=ENSG00000284542	58018	ENSG00000284542	microRNA 3614 [Source:HGNC Symbol;Acc:HGNC:38995]	MIR3614	0	0	0	NA	NA	NA	NA	NA	NA	0	0	0	0	0	0
ENSG00000284543	http://www.ensembl.org/Mus_musculus/Transcript/Summary?db=core;g=ENSG00000284543	58019	ENSG00000284543	long intergenic non-protein coding RNA 1226 [Source:HGNC Symbol;Acc:HGNC:49678]	LINC01226	8.48977	5.54321	7.95368	0.322182	1.25022	0.436691	0.749731	0.453417	0.790546	3.41393	15.3716	6.68381	5.30888	6.35945	4.9613
ENSG00000284544	http://www.ensembl.org/Mus_musculus/Transcript/Summary?db=core;g=ENSG00000284544	58020	ENSG00000284544	microRNA 330 [Source:HGNC Symbol;Acc:HGNC:31771]	MIR330	0	0	0	NA	NA	NA	NA	NA	NA	0	0	0	0	0	0
ENSG00000284546	http://www.ensembl.org/Mus_musculus/Transcript/Summary?db=core;g=ENSG00000284546	58021	ENSG00000284546	SSU72 pseudogene 3 [Source:HGNC Symbol;Acc:HGNC:43622]	SSU72P3	3.19853	2.26845	2.74703	0.19051	1.14117	0.436329	0.441093	0.659146	NA	4.26742	3.84289	1.48529	3.03364	0.794931	2.97678
ENSG00000284547	http://www.ensembl.org/Mus_musculus/Transcript/Summary?db=core;g=ENSG00000284547	58022	ENSG00000284547	microRNA 2861 [Source:HGNC Symbol;Acc:HGNC:38221]	MIR2861	0	0	0	NA	NA	NA	NA	NA	NA	0	0	0	0	0	0
ENSG00000284550	http://www.ensembl.org/Mus_musculus/Transcript/Summary?db=core;g=ENSG00000284550	58023	ENSG00000284550	microRNA 8069-1 [Source:HGNC Symbol;Acc:HGNC:50262]	MIR8069-1	0	0	0	NA	NA	NA	NA	NA	NA	0	0	0	0	0	0
ENSG00000284552	http://www.ensembl.org/Mus_musculus/Transcript/Summary?db=core;g=ENSG00000284552	58024	ENSG00000284552			0	0	0	NA	NA	NA	NA	NA	NA	0	0	0	0	0	0
ENSG00000284553	http://www.ensembl.org/Mus_musculus/Transcript/Summary?db=core;g=ENSG00000284553	58025	ENSG00000284553	microRNA 6886 [Source:HGNC Symbol;Acc:HGNC:50121]	MIR6886	0	0	0	NA	NA	NA	NA	NA	NA	0	0	0	0	0	0
ENSG00000284554	http://www.ensembl.org/Mus_musculus/Transcript/Summary?db=core;g=ENSG00000284554	58026	ENSG00000284554			0	0	0	NA	NA	NA	NA	NA	NA	0	0	0	0	0	0
ENSG00000284557	http://www.ensembl.org/Mus_musculus/Transcript/Summary?db=core;g=ENSG00000284557	58027	ENSG00000284557	microRNA 1302-10 [Source:HGNC Symbol;Acc:HGNC:38233]	MIR1302-10	0	0	0	NA	NA	NA	NA	NA	NA	0	0	0	0	0	0
ENSG00000284558	http://www.ensembl.org/Mus_musculus/Transcript/Summary?db=core;g=ENSG00000284558	58028	ENSG00000284558			0	0	0	NA	NA	NA	NA	NA	NA	0	0	0	0	0	0
ENSG00000284561	http://www.ensembl.org/Mus_musculus/Transcript/Summary?db=core;g=ENSG00000284561	58029	ENSG00000284561	microRNA 4788 [Source:HGNC Symbol;Acc:HGNC:41676]	MIR4788	0	0	0	NA	NA	NA	NA	NA	NA	0	0	0	0	0	0
ENSG00000284564	http://www.ensembl.org/Mus_musculus/Transcript/Summary?db=core;g=ENSG00000284564	58030	ENSG00000284564	microRNA 3064 [Source:HGNC Symbol;Acc:HGNC:41652]	MIR3064	0	0	0	NA	NA	NA	NA	NA	NA	0	0	0	0	0	0
ENSG00000284565	http://www.ensembl.org/Mus_musculus/Transcript/Summary?db=core;g=ENSG00000284565	58031	ENSG00000284565	microRNA 451a [Source:HGNC Symbol;Acc:HGNC:32053]	MIR451A	0	0	0	NA	NA	NA	NA	NA	NA	0	0	0	0	0	0
ENSG00000284567	http://www.ensembl.org/Mus_musculus/Transcript/Summary?db=core;g=ENSG00000284567	58032	ENSG00000284567	microRNA 223 [Source:HGNC Symbol;Acc:HGNC:31603]	MIR223	0	0	0	NA	NA	NA	NA	NA	NA	0	0	0	0	0	0
ENSG00000284568	http://www.ensembl.org/Mus_musculus/Transcript/Summary?db=core;g=ENSG00000284568	58033	ENSG00000284568	microRNA 371b [Source:HGNC Symbol;Acc:HGNC:41863]	MIR371B	0	0	0	NA	NA	NA	NA	NA	NA	0	0	0	0	0	0
ENSG00000284570	http://www.ensembl.org/Mus_musculus/Transcript/Summary?db=core;g=ENSG00000284570	58034	ENSG00000284570	microRNA 7705 [Source:HGNC Symbol;Acc:HGNC:50143]	MIR7705	0	0	0	NA	NA	NA	NA	NA	NA	0	0	0	0	0	0
ENSG00000284572	http://www.ensembl.org/Mus_musculus/Transcript/Summary?db=core;g=ENSG00000284572	58035	ENSG00000284572			0.959031	0	0.319677	0.164454	1.12074	0.20171	0.724965	0.468473	NA	0.853483	1.28096	0.742645	0	0	0
ENSG00000284574	http://www.ensembl.org/Mus_musculus/Transcript/Summary?db=core;g=ENSG00000284574	58036	ENSG00000284574	microRNA 6787 [Source:HGNC Symbol;Acc:HGNC:50209]	MIR6787	0	0	0	NA	NA	NA	NA	NA	NA	0	0	0	0	0	0
ENSG00000284575	http://www.ensembl.org/Mus_musculus/Transcript/Summary?db=core;g=ENSG00000284575	58037	ENSG00000284575	microRNA 4793 [Source:HGNC Symbol;Acc:HGNC:41538]	MIR4793	1.38602	1.28836	1.109	-0.00135349	-1.00094	0.350579	0.00453452	0.996382	NA	0.853483	2.56193	0.742645	2.27523	1.58986	0
ENSG00000284583	http://www.ensembl.org/Mus_musculus/Transcript/Summary?db=core;g=ENSG00000284583	58038	ENSG00000284583	microRNA 935 [Source:HGNC Symbol;Acc:HGNC:33678]	MIR935	0	0	0	NA	NA	NA	NA	NA	NA	0	0	0	0	0	0
ENSG00000284584	http://www.ensembl.org/Mus_musculus/Transcript/Summary?db=core;g=ENSG00000284584	58039	ENSG00000284584	microRNA 5006 [Source:HGNC Symbol;Acc:HGNC:43495]	MIR5006	0	0	0	NA	NA	NA	NA	NA	NA	0	0	0	0	0	0
ENSG00000284585	http://www.ensembl.org/Mus_musculus/Transcript/Summary?db=core;g=ENSG00000284585	58040	ENSG00000284585	microRNA 4722 [Source:HGNC Symbol;Acc:HGNC:41782]	MIR4722	0.247548	0.860707	0.369419	-0.100006	-1.07178	0.207947	-0.387398	0.698461	NA	0	0	0.742645	0	1.58986	0.992261
ENSG00000284586	http://www.ensembl.org/Mus_musculus/Transcript/Summary?db=core;g=ENSG00000284586	58041	ENSG00000284586	microRNA 92b [Source:HGNC Symbol;Acc:HGNC:32920]	MIR92B	0	0	0	NA	NA	NA	NA	NA	NA	0	0	0	0	0	0
ENSG00000284587	http://www.ensembl.org/Mus_musculus/Transcript/Summary?db=core;g=ENSG00000284587	58042	ENSG00000284587	microRNA 943 [Source:HGNC Symbol;Acc:HGNC:33689]	MIR943	0	0	0	NA	NA	NA	NA	NA	NA	0	0	0	0	0	0
ENSG00000284591	http://www.ensembl.org/Mus_musculus/Transcript/Summary?db=core;g=ENSG00000284591	58043	ENSG00000284591			0.674536	0.992261	0.752819	-0.0693049	-1.04921	0.294514	-0.237302	0.812423	NA	0	1.28096	0.742645	0	0	2.97678
ENSG00000284592	http://www.ensembl.org/Mus_musculus/Transcript/Summary?db=core;g=ENSG00000284592	58044	ENSG00000284592			0	0	0	NA	NA	NA	NA	NA	NA	0	0	0	0	0	0
ENSG00000284594	http://www.ensembl.org/Mus_musculus/Transcript/Summary?db=core;g=ENSG00000284594	58045	ENSG00000284594	microRNA 7847 [Source:HGNC Symbol;Acc:HGNC:50153]	MIR7847	0	0	0	NA	NA	NA	NA	NA	NA	0	0	0	0	0	0
ENSG00000284595	http://www.ensembl.org/Mus_musculus/Transcript/Summary?db=core;g=ENSG00000284595	58046	ENSG00000284595	microRNA 6785 [Source:HGNC Symbol;Acc:HGNC:50206]	MIR6785	0	0	0	NA	NA	NA	NA	NA	NA	0	0	0	0	0	0
ENSG00000284596	http://www.ensembl.org/Mus_musculus/Transcript/Summary?db=core;g=ENSG00000284596	58047	ENSG00000284596	microRNA 4467 [Source:HGNC Symbol;Acc:HGNC:41896]	MIR4467	0	0	0	NA	NA	NA	NA	NA	NA	0	0	0	0	0	0
ENSG00000284600	http://www.ensembl.org/Mus_musculus/Transcript/Summary?db=core;g=ENSG00000284600	58048	ENSG00000284600			0	0	0	NA	NA	NA	NA	NA	NA	0	0	0	0	0	0
ENSG00000284601	http://www.ensembl.org/Mus_musculus/Transcript/Summary?db=core;g=ENSG00000284601	58049	ENSG00000284601			0	0.330754	0.110251	-0.0369503	-1.02594	0.185024	-0.199709	0.841708	NA	0	0	0	0	0	0.992261
ENSG00000284602	http://www.ensembl.org/Mus_musculus/Transcript/Summary?db=core;g=ENSG00000284602	58050	ENSG00000284602			16.8979	8.36409	13.8592	0.742069	1.67257	0.392959	1.89872	0.0576009	0.387819	13.6557	19.2145	17.8235	6.8257	6.35945	11.9071
ENSG00000284603	http://www.ensembl.org/Mus_musculus/Transcript/Summary?db=core;g=ENSG00000284603	58051	ENSG00000284603			0	0	0	NA	NA	NA	NA	NA	NA	0	0	0	0	0	0
ENSG00000284604	http://www.ensembl.org/Mus_musculus/Transcript/Summary?db=core;g=ENSG00000284604	58052	ENSG00000284604			0	0	0	NA	NA	NA	NA	NA	NA	0	0	0	0	0	0
ENSG00000284605	http://www.ensembl.org/Mus_musculus/Transcript/Summary?db=core;g=ENSG00000284605	58053	ENSG00000284605			0.284494	0	0.0948315	0.050271	1.03546	0.185024	0.271695	0.785856	NA	0.853483	0	0	0	0	0
ENSG00000284606	http://www.ensembl.org/Mus_musculus/Transcript/Summary?db=core;g=ENSG00000284606	58054	ENSG00000284606			0	0	0.305991	0.00666035	1.00463	0.185024	0.0359865	0.971293	NA	0	0	0	0	0	0
ENSG00000284607	http://www.ensembl.org/Mus_musculus/Transcript/Summary?db=core;g=ENSG00000284607	58055	ENSG00000284607			3.72479	2.2928	2.6449	0.32948	1.25656	0.438862	0.720806	0.471029	NA	3.41393	2.56193	5.19852	1.51682	2.38479	2.97678
ENSG00000284608	http://www.ensembl.org/Mus_musculus/Transcript/Summary?db=core;g=ENSG00000284608	58056	ENSG00000284608			0	0	0	NA	NA	NA	NA	NA	NA	0	0	0	0	0	0
ENSG00000284609	http://www.ensembl.org/Mus_musculus/Transcript/Summary?db=core;g=ENSG00000284609	58057	ENSG00000284609	olfactory receptor family 8 subfamily B member 3 [Source:HGNC Symbol;Acc:HGNC:8472]	OR8B3	0	0	0	NA	NA	NA	NA	NA	NA	0	0	0	0	0	0
ENSG00000284610	http://www.ensembl.org/Mus_musculus/Transcript/Summary?db=core;g=ENSG00000284610	58058	ENSG00000284610			2.80271	0.505607	2.66694	0.565579	1.47998	0.419757	1.59311	0.111136	NA	3.41393	1.28096	3.71323	1.51682	0	0
ENSG00000284611	http://www.ensembl.org/Mus_musculus/Transcript/Summary?db=core;g=ENSG00000284611	58059	ENSG00000284611			0	0	0	NA	NA	NA	NA	NA	NA	0	0	0	0	0	0
ENSG00000284612	http://www.ensembl.org/Mus_musculus/Transcript/Summary?db=core;g=ENSG00000284612	58060	ENSG00000284612			0.426988	0	0.142329	0.050271	1.03546	0.185024	0.271695	0.785856	NA	0	1.28096	0	0	0	0
ENSG00000284613	http://www.ensembl.org/Mus_musculus/Transcript/Summary?db=core;g=ENSG00000284613	58061	ENSG00000284613			0	0	0	NA	NA	NA	NA	NA	NA	0	0	0	0	0	0
ENSG00000284614	http://www.ensembl.org/Mus_musculus/Transcript/Summary?db=core;g=ENSG00000284614	58062	ENSG00000284614			0.532043	0.330754	0.552514	0.0829147	1.05916	0.252825	0.323388	0.746401	NA	0.853483	0	0.742645	0	0	0.992261
ENSG00000284615	http://www.ensembl.org/Mus_musculus/Transcript/Summary?db=core;g=ENSG00000284615	58063	ENSG00000284615			0	0	0	NA	NA	NA	NA	NA	NA	0	0	0	0	0	0
ENSG00000284616	http://www.ensembl.org/Mus_musculus/Transcript/Summary?db=core;g=ENSG00000284616	58064	ENSG00000284616			0	0	0	NA	NA	NA	NA	NA	NA	0	0	0	0	0	0
ENSG00000284617	http://www.ensembl.org/Mus_musculus/Transcript/Summary?db=core;g=ENSG00000284617	58065	ENSG00000284617			0	0	0.19722	0.00666035	1.00463	0.185024	0.0359875	0.971292	NA	0	0	0	0	0	0
ENSG00000284618	http://www.ensembl.org/Mus_musculus/Transcript/Summary?db=core;g=ENSG00000284618	58066	ENSG00000284618			7.62853	7.05816	7.40519	0.078836	1.05617	0.443148	0.178358	0.858441	0.95674	9.38832	3.84289	9.65439	9.85934	2.38479	8.93035
ENSG00000284619	http://www.ensembl.org/Mus_musculus/Transcript/Summary?db=core;g=ENSG00000284619	58067	ENSG00000284619			0	0	0	NA	NA	NA	NA	NA	NA	0	0	0	0	0	0
ENSG00000284620	http://www.ensembl.org/Mus_musculus/Transcript/Summary?db=core;g=ENSG00000284620	58068	ENSG00000284620			0.247548	0	0.564973	0.0715278	1.05083	0.229404	0.343826	0.730977	NA	0	0	0.742645	0	0	0
ENSG00000284621	http://www.ensembl.org/Mus_musculus/Transcript/Summary?db=core;g=ENSG00000284621	58069	ENSG00000284621			0	0.264977	0.197097	-0.0369503	-1.02594	0.185024	-0.199711	0.841706	NA	0	0	0	0	0.794931	0
ENSG00000284622	http://www.ensembl.org/Mus_musculus/Transcript/Summary?db=core;g=ENSG00000284622	58070	ENSG00000284622	small cysteine and glycine repeat containing 10 (gene/pseudogene) [Source:HGNC Symbol;Acc:HGNC:34221]	SCYGR10	0	0	0	NA	NA	NA	NA	NA	NA	0	0	0	0	0	0
ENSG00000284623	http://www.ensembl.org/Mus_musculus/Transcript/Summary?db=core;g=ENSG00000284623	58071	ENSG00000284623			0	0	0	NA	NA	NA	NA	NA	NA	0	0	0	0	0	0
ENSG00000284624	http://www.ensembl.org/Mus_musculus/Transcript/Summary?db=core;g=ENSG00000284624	58072	ENSG00000284624			32.4339	10.9544	21.2395	1.10489	2.15083	0.396522	2.77483	0.00552309	0.110414	28.165	46.1147	23.022	18.9603	7.94931	5.95356
ENSG00000284625	http://www.ensembl.org/Mus_musculus/Transcript/Summary?db=core;g=ENSG00000284625	58073	ENSG00000284625			0.779591	0.505607	0.537171	0.06797	1.04824	0.261028	0.23485	0.814325	NA	0.853483	0	1.48529	1.51682	0	0
ENSG00000284626	http://www.ensembl.org/Mus_musculus/Transcript/Summary?db=core;g=ENSG00000284626	58074	ENSG00000284626			1.10152	1.10134	0.911186	-0.0220645	-1.01541	0.336281	-0.0552715	0.955922	NA	0	2.56193	0.742645	1.51682	0.794931	0.992261
ENSG00000284627	http://www.ensembl.org/Mus_musculus/Transcript/Summary?db=core;g=ENSG00000284627	58075	ENSG00000284627			0	0	0	NA	NA	NA	NA	NA	NA	0	0	0	0	0	0
ENSG00000284628	http://www.ensembl.org/Mus_musculus/Transcript/Summary?db=core;g=ENSG00000284628	58076	ENSG00000284628			0	0	0	NA	NA	NA	NA	NA	NA	0	0	0	0	0	0
ENSG00000284629	http://www.ensembl.org/Mus_musculus/Transcript/Summary?db=core;g=ENSG00000284629	58077	ENSG00000284629	small cysteine and glycine repeat containing 1 [Source:HGNC Symbol;Acc:HGNC:34218]	SCYGR1	0	0	0	NA	NA	NA	NA	NA	NA	0	0	0	0	0	0
ENSG00000284630	http://www.ensembl.org/Mus_musculus/Transcript/Summary?db=core;g=ENSG00000284630	58078	ENSG00000284630			7.45537	11.0675	9.444	-0.375336	-1.29714	0.412514	-0.910781	0.362411	0.744558	8.53483	6.40482	7.42645	7.58411	12.7189	12.8994
ENSG00000284631	http://www.ensembl.org/Mus_musculus/Transcript/Summary?db=core;g=ENSG00000284631	58079	ENSG00000284631	small cysteine and glycine repeat containing 4 [Source:HGNC Symbol;Acc:HGNC:34223]	SCYGR4	0	0.264977	0.0883256	-0.0369503	-1.02594	0.185024	-0.199709	0.841708	NA	0	0	0	0	0.794931	0
ENSG00000284632	http://www.ensembl.org/Mus_musculus/Transcript/Summary?db=core;g=ENSG00000284632	58080	ENSG00000284632			0	0	0	NA	NA	NA	NA	NA	NA	0	0	0	0	0	0
ENSG00000284633	http://www.ensembl.org/Mus_musculus/Transcript/Summary?db=core;g=ENSG00000284633	58081	ENSG00000284633			19.0952	17.5854	21.8252	0.0870933	1.06223	0.3535	0.244729	0.806666	0.939728	11.9488	23.0574	22.2794	18.2019	16.6935	17.8607
ENSG00000284634	http://www.ensembl.org/Mus_musculus/Transcript/Summary?db=core;g=ENSG00000284634	58082	ENSG00000284634			13.2786	15.1737	12.8356	-0.141146	-1.10278	0.420306	-0.329672	0.741648	0.915377	8.53483	17.9335	13.3676	7.58411	23.053	14.8839
ENSG00000284635	http://www.ensembl.org/Mus_musculus/Transcript/Summary?db=core;g=ENSG00000284635	58083	ENSG00000284635	small cysteine and glycine repeat containing 8 [Source:HGNC Symbol;Acc:HGNC:34227]	SCYGR8	0	0	0	NA	NA	NA	NA	NA	NA	0	0	0	0	0	0
ENSG00000284636	http://www.ensembl.org/Mus_musculus/Transcript/Summary?db=core;g=ENSG00000284636	58084	ENSG00000284636			0	0	0.794746	0.00666035	1.00463	0.185024	0.0359841	0.971295	NA	0	0	0	0	0	0
ENSG00000284637	http://www.ensembl.org/Mus_musculus/Transcript/Summary?db=core;g=ENSG00000284637	58085	ENSG00000284637			0	0	0	NA	NA	NA	NA	NA	NA	0	0	0	0	0	0
ENSG00000284638	http://www.ensembl.org/Mus_musculus/Transcript/Summary?db=core;g=ENSG00000284638	58086	ENSG00000284638			6.87432	20.8241	15.1611	-0.99536	-1.99358	0.416922	-2.39191	0.0167607	0.208686	5.97438	1.28096	13.3676	14.4098	26.2327	21.8297
ENSG00000284639	http://www.ensembl.org/Mus_musculus/Transcript/Summary?db=core;g=ENSG00000284639	58087	ENSG00000284639			0	0	0	NA	NA	NA	NA	NA	NA	0	0	0	0	0	0
ENSG00000284640	http://www.ensembl.org/Mus_musculus/Transcript/Summary?db=core;g=ENSG00000284640	58088	ENSG00000284640			0.995977	0.505607	1.13913	0.105746	1.07605	0.314539	0.392293	0.694842	NA	1.70697	1.28096	0	1.51682	0	0
ENSG00000284641	http://www.ensembl.org/Mus_musculus/Transcript/Summary?db=core;g=ENSG00000284641	58089	ENSG00000284641			0	0	0	NA	NA	NA	NA	NA	NA	0	0	0	0	0	0
ENSG00000284642	http://www.ensembl.org/Mus_musculus/Transcript/Summary?db=core;g=ENSG00000284642	58090	ENSG00000284642			14.8868	13.691	18.1264	0.0657865	1.04666	0.385927	0.16653	0.86774	0.959725	11.9488	23.0574	9.65439	9.10093	15.1037	16.8684
ENSG00000284643	http://www.ensembl.org/Mus_musculus/Transcript/Summary?db=core;g=ENSG00000284643	58091	ENSG00000284643	small cysteine and glycine repeat containing 2 [Source:HGNC Symbol;Acc:HGNC:34220]	SCYGR2	0	0	0	NA	NA	NA	NA	NA	NA	0	0	0	0	0	0
ENSG00000284644	http://www.ensembl.org/Mus_musculus/Transcript/Summary?db=core;g=ENSG00000284644	58092	ENSG00000284644			1.34907	2.23733	1.58991	-0.157959	-1.11571	0.360159	-0.428437	0.668333	NA	0	2.56193	1.48529	0.758411	0	5.95356
ENSG00000284645	http://www.ensembl.org/Mus_musculus/Transcript/Summary?db=core;g=ENSG00000284645	58093	ENSG00000284645			0	0	0	NA	NA	NA	NA	NA	NA	0	0	0	0	0	0
ENSG00000284646	http://www.ensembl.org/Mus_musculus/Transcript/Summary?db=core;g=ENSG00000284646	58094	ENSG00000284646			0	0	0	NA	NA	NA	NA	NA	NA	0	0	0	0	0	0
ENSG00000284648	http://www.ensembl.org/Mus_musculus/Transcript/Summary?db=core;g=ENSG00000284648	58095	ENSG00000284648			0.853976	0	0.284659	0.0938816	1.06724	0.185024	0.601657	0.547402	NA	0	2.56193	0	0	0	0
ENSG00000284649	http://www.ensembl.org/Mus_musculus/Transcript/Summary?db=core;g=ENSG00000284649	58096	ENSG00000284649			0	0	0	NA	NA	NA	NA	NA	NA	0	0	0	0	0	0
ENSG00000284650	http://www.ensembl.org/Mus_musculus/Transcript/Summary?db=core;g=ENSG00000284650	58097	ENSG00000284650			0	0	0	NA	NA	NA	NA	NA	NA	0	0	0	0	0	0
ENSG00000284651	http://www.ensembl.org/Mus_musculus/Transcript/Summary?db=core;g=ENSG00000284651	58098	ENSG00000284651			0	0	0	NA	NA	NA	NA	NA	NA	0	0	0	0	0	0
ENSG00000284652	http://www.ensembl.org/Mus_musculus/Transcript/Summary?db=core;g=ENSG00000284652	58099	ENSG00000284652			0.568989	0.860707	0.938701	-0.0743431	-1.05288	0.330587	-0.24737	0.804622	NA	1.70697	0	0	0	1.58986	0.992261
ENSG00000284653	http://www.ensembl.org/Mus_musculus/Transcript/Summary?db=core;g=ENSG00000284653	58100	ENSG00000284653			0	0	0	NA	NA	NA	NA	NA	NA	0	0	0	0	0	0
ENSG00000284654	http://www.ensembl.org/Mus_musculus/Transcript/Summary?db=core;g=ENSG00000284654	58101	ENSG00000284654			0	0	0	NA	NA	NA	NA	NA	NA	0	0	0	0	0	0
ENSG00000284655	http://www.ensembl.org/Mus_musculus/Transcript/Summary?db=core;g=ENSG00000284655	58102	ENSG00000284655			0	0	0	NA	NA	NA	NA	NA	NA	0	0	0	0	0	0
ENSG00000284656	http://www.ensembl.org/Mus_musculus/Transcript/Summary?db=core;g=ENSG00000284656	58103	ENSG00000284656			0	0.252804	0.0842679	-0.0369503	-1.02594	0.185024	-0.199709	0.841708	NA	0	0	0	0.758411	0	0
ENSG00000284657	http://www.ensembl.org/Mus_musculus/Transcript/Summary?db=core;g=ENSG00000284657	58104	ENSG00000284657			3.12464	2.26845	2.83117	0.187996	1.13918	0.439743	0.435171	0.663438	NA	2.56045	3.84289	2.97058	3.03364	0.794931	2.97678
ENSG00000284658	http://www.ensembl.org/Mus_musculus/Transcript/Summary?db=core;g=ENSG00000284658	58105	ENSG00000284658			0	0	0	NA	NA	NA	NA	NA	NA	0	0	0	0	0	0
ENSG00000284659	http://www.ensembl.org/Mus_musculus/Transcript/Summary?db=core;g=ENSG00000284659	58106	ENSG00000284659			1.81251	1.03556	1.5207	0.187393	1.1387	0.390414	0.499415	0.617487	NA	3.41393	1.28096	0.742645	1.51682	1.58986	0
ENSG00000284660	http://www.ensembl.org/Mus_musculus/Transcript/Summary?db=core;g=ENSG00000284660	58107	ENSG00000284660			0	0	0	NA	NA	NA	NA	NA	NA	0	0	0	0	0	0
ENSG00000284661	http://www.ensembl.org/Mus_musculus/Transcript/Summary?db=core;g=ENSG00000284661	58108	ENSG00000284661			0	0	0	NA	NA	NA	NA	NA	NA	0	0	0	0	0	0
ENSG00000284662	http://www.ensembl.org/Mus_musculus/Transcript/Summary?db=core;g=ENSG00000284662	58109	ENSG00000284662	olfactory receptor family 4 subfamily F member 16 [Source:HGNC Symbol;Acc:HGNC:15079]	OR4F16	0	0	0	NA	NA	NA	NA	NA	NA	0	0	0	0	0	0
ENSG00000284663	http://www.ensembl.org/Mus_musculus/Transcript/Summary?db=core;g=ENSG00000284663	58110	ENSG00000284663			0	0	0	NA	NA	NA	NA	NA	NA	0	0	0	0	0	0
ENSG00000284664	http://www.ensembl.org/Mus_musculus/Transcript/Summary?db=core;g=ENSG00000284664	58111	ENSG00000284664			3.90423	4.91635	4.68083	-0.15821	-1.1159	0.443885	-0.363884	0.715945	NA	3.41393	3.84289	4.45587	3.03364	4.76958	6.94582
ENSG00000284665	http://www.ensembl.org/Mus_musculus/Transcript/Summary?db=core;g=ENSG00000284665	58112	ENSG00000284665			0	0.330754	0.110251	-0.0369503	-1.02594	0.185024	-0.199709	0.841708	NA	0	0	0	0	0	0.992261
ENSG00000284666	http://www.ensembl.org/Mus_musculus/Transcript/Summary?db=core;g=ENSG00000284666	58113	ENSG00000284666			0	0	0	NA	NA	NA	NA	NA	NA	0	0	0	0	0	0
ENSG00000284667	http://www.ensembl.org/Mus_musculus/Transcript/Summary?db=core;g=ENSG00000284667	58114	ENSG00000284667	small cysteine and glycine repeat containing 5 [Source:HGNC Symbol;Acc:HGNC:34224]	SCYGR5	0	0	0	NA	NA	NA	NA	NA	NA	0	0	0	0	0	0
ENSG00000284668	http://www.ensembl.org/Mus_musculus/Transcript/Summary?db=core;g=ENSG00000284668	58115	ENSG00000284668			60.5899	124.204	143.138	-0.85824	-1.81283	0.319903	-2.70831	0.00676267	0.125139	68.2787	47.3957	66.0954	91.0093	140.703	140.901
ENSG00000284669	http://www.ensembl.org/Mus_musculus/Transcript/Summary?db=core;g=ENSG00000284669	58116	ENSG00000284669			10.5868	7.53451	9.52084	0.290754	1.22328	0.422836	0.691823	0.489049	0.804919	7.68135	16.6525	7.42645	9.10093	5.56451	7.93809
ENSG00000284670	http://www.ensembl.org/Mus_musculus/Transcript/Summary?db=core;g=ENSG00000284670	58117	ENSG00000284670			2.4501	2.67716	2.36844	-0.0395427	-1.02779	0.431747	-0.087623	0.930176	NA	2.56045	2.56193	2.22794	2.27523	0.794931	4.9613
ENSG00000284671	http://www.ensembl.org/Mus_musculus/Transcript/Summary?db=core;g=ENSG00000284671	58118	ENSG00000284671			0	0	0	NA	NA	NA	NA	NA	NA	0	0	0	0	0	0
ENSG00000284672	http://www.ensembl.org/Mus_musculus/Transcript/Summary?db=core;g=ENSG00000284672	58119	ENSG00000284672			0.674536	3.83397	2.604	-0.804836	-1.74695	0.43138	-1.92304	0.0544755	NA	0	1.28096	0.742645	4.55047	3.97465	2.97678
ENSG00000284673	http://www.ensembl.org/Mus_musculus/Transcript/Summary?db=core;g=ENSG00000284673	58120	ENSG00000284673			0	0	0	NA	NA	NA	NA	NA	NA	0	0	0	0	0	0
ENSG00000284674	http://www.ensembl.org/Mus_musculus/Transcript/Summary?db=core;g=ENSG00000284674	58121	ENSG00000284674			0	0	0	NA	NA	NA	NA	NA	NA	0	0	0	0	0	0
ENSG00000284675	http://www.ensembl.org/Mus_musculus/Transcript/Summary?db=core;g=ENSG00000284675	58122	ENSG00000284675			0	0	0	NA	NA	NA	NA	NA	NA	0	0	0	0	0	0
ENSG00000284676	http://www.ensembl.org/Mus_musculus/Transcript/Summary?db=core;g=ENSG00000284676	58123	ENSG00000284676			0	0	0	NA	NA	NA	NA	NA	NA	0	0	0	0	0	0
ENSG00000284677	http://www.ensembl.org/Mus_musculus/Transcript/Summary?db=core;g=ENSG00000284677	58124	ENSG00000284677			2.87759	1.43209	2.99313	0.274483	1.20956	0.42321	0.730146	0.465301	NA	0	6.40482	2.22794	1.51682	0.794931	1.98452
ENSG00000284678	http://www.ensembl.org/Mus_musculus/Transcript/Summary?db=core;g=ENSG00000284678	58125	ENSG00000284678			1.16963	0.264977	0.872644	0.239988	1.18098	0.320697	0.890772	0.373051	NA	0	1.28096	2.22794	0	0.794931	0
ENSG00000284679	http://www.ensembl.org/Mus_musculus/Transcript/Summary?db=core;g=ENSG00000284679	58126	ENSG00000284679			0	0	0	NA	NA	NA	NA	NA	NA	0	0	0	0	0	0
ENSG00000284680	http://www.ensembl.org/Mus_musculus/Transcript/Summary?db=core;g=ENSG00000284680	58127	ENSG00000284680	olfactory receptor family 8 subfamily B member 2 [Source:HGNC Symbol;Acc:HGNC:8471]	OR8B2	0	0	0	NA	NA	NA	NA	NA	NA	0	0	0	0	0	0
ENSG00000284681	http://www.ensembl.org/Mus_musculus/Transcript/Summary?db=core;g=ENSG00000284681	58128	ENSG00000284681			25.8881	44.1369	42.4988	-0.60729	-1.5234	0.360851	-1.70206	0.0887444	0.464637	21.3371	33.3051	23.022	21.9939	54.8502	55.5666
ENSG00000284682	http://www.ensembl.org/Mus_musculus/Transcript/Summary?db=core;g=ENSG00000284682	58129	ENSG00000284682			0	0	0	NA	NA	NA	NA	NA	NA	0	0	0	0	0	0
ENSG00000284684	http://www.ensembl.org/Mus_musculus/Transcript/Summary?db=core;g=ENSG00000284684	58130	ENSG00000284684			0	0	0	NA	NA	NA	NA	NA	NA	0	0	0	0	0	0
ENSG00000284685	http://www.ensembl.org/Mus_musculus/Transcript/Summary?db=core;g=ENSG00000284685	58131	ENSG00000284685			0	0	0	NA	NA	NA	NA	NA	NA	0	0	0	0	0	0
ENSG00000284686	http://www.ensembl.org/Mus_musculus/Transcript/Summary?db=core;g=ENSG00000284686	58132	ENSG00000284686			9.58982	6.55442	7.73317	0.347439	1.2723	0.422792	0.816605	0.414154	0.773241	11.0953	10.2477	7.42645	8.34252	6.35945	4.9613
ENSG00000284687	http://www.ensembl.org/Mus_musculus/Transcript/Summary?db=core;g=ENSG00000284687	58133	ENSG00000284687			0	0	0	NA	NA	NA	NA	NA	NA	0	0	0	0	0	0
ENSG00000284688	http://www.ensembl.org/Mus_musculus/Transcript/Summary?db=core;g=ENSG00000284688	58134	ENSG00000284688			0	0.264977	0.0883256	-0.0369503	-1.02594	0.185024	-0.199709	0.841708	NA	0	0	0	0	0.794931	0
ENSG00000284689	http://www.ensembl.org/Mus_musculus/Transcript/Summary?db=core;g=ENSG00000284689	58135	ENSG00000284689	olfactory receptor family 7 subfamily E member 84 pseudogene [Source:HGNC Symbol;Acc:HGNC:14690]	OR7E84P	1.06409	0.264977	0.443021	0.158454	1.11609	0.222897	0.567315	0.5705	NA	1.70697	0	1.48529	0	0.794931	0
ENSG00000284690	http://www.ensembl.org/Mus_musculus/Transcript/Summary?db=core;g=ENSG00000284690	58136	ENSG00000284690	CD300c molecule-like [Source:NCBI gene;Acc:100130520]		0	0	0	NA	NA	NA	NA	NA	NA	0	0	0	0	0	0
ENSG00000284691	http://www.ensembl.org/Mus_musculus/Transcript/Summary?db=core;g=ENSG00000284691	58137	ENSG00000284691			336.352	286.034	344.814	0.198226	1.14729	0.308138	0.644409	0.51931	0.820269	275.675	495.733	237.647	213.872	318.767	325.462
ENSG00000284692	http://www.ensembl.org/Mus_musculus/Transcript/Summary?db=core;g=ENSG00000284692	58138	ENSG00000284692			0	0	0	NA	NA	NA	NA	NA	NA	0	0	0	0	0	0
ENSG00000284693	http://www.ensembl.org/Mus_musculus/Transcript/Summary?db=core;g=ENSG00000284693	58139	ENSG00000284693			8.33472	6.12677	7.0224	0.284896	1.21832	0.435496	0.646282	0.518097	0.819853	5.97438	6.40482	12.625	6.06729	6.35945	5.95356
ENSG00000284694	http://www.ensembl.org/Mus_musculus/Transcript/Summary?db=core;g=ENSG00000284694	58140	ENSG00000284694			0	0	0	NA	NA	NA	NA	NA	NA	0	0	0	0	0	0
ENSG00000284695	http://www.ensembl.org/Mus_musculus/Transcript/Summary?db=core;g=ENSG00000284695	58141	ENSG00000284695			0.247548	0	0.0825162	0.050271	1.03546	0.185024	0.271695	0.785856	NA	0	0	0.742645	0	0	0
ENSG00000284696	http://www.ensembl.org/Mus_musculus/Transcript/Summary?db=core;g=ENSG00000284696	58142	ENSG00000284696			0	0	0	NA	NA	NA	NA	NA	NA	0	0	0	0	0	0
ENSG00000284697	http://www.ensembl.org/Mus_musculus/Transcript/Summary?db=core;g=ENSG00000284697	58143	ENSG00000284697			3.44657	1.52221	2.53316	0.382021	1.30317	0.422291	0.936118	0.349212	NA	1.70697	6.40482	2.22794	0	1.58986	2.97678
ENSG00000284698	http://www.ensembl.org/Mus_musculus/Transcript/Summary?db=core;g=ENSG00000284698	58144	ENSG00000284698			0.284494	0	0.0948315	0.050271	1.03546	0.185024	0.271695	0.785856	NA	0.853483	0	0	0	0	0
ENSG00000284699	http://www.ensembl.org/Mus_musculus/Transcript/Summary?db=core;g=ENSG00000284699	58145	ENSG00000284699			0.426988	0	0.142329	0.050271	1.03546	0.185024	0.271695	0.785856	NA	0	1.28096	0	0	0	0
ENSG00000284700	http://www.ensembl.org/Mus_musculus/Transcript/Summary?db=core;g=ENSG00000284700	58146	ENSG00000284700			0	0	0	NA	NA	NA	NA	NA	NA	0	0	0	0	0	0
ENSG00000284701	http://www.ensembl.org/Mus_musculus/Transcript/Summary?db=core;g=ENSG00000284701	58147	ENSG00000284701	transmembrane protein 247 [Source:HGNC Symbol;Acc:HGNC:42967]	TMEM247	0	0	0	NA	NA	NA	NA	NA	NA	0	0	0	0	0	0
ENSG00000284702	http://www.ensembl.org/Mus_musculus/Transcript/Summary?db=core;g=ENSG00000284702	58148	ENSG00000284702			0	0.252804	0.0842679	-0.0369503	-1.02594	0.185024	-0.199709	0.841708	NA	0	0	0	0.758411	0	0
ENSG00000284703	http://www.ensembl.org/Mus_musculus/Transcript/Summary?db=core;g=ENSG00000284703	58149	ENSG00000284703			0	0.264977	0.0883256	-0.0369503	-1.02594	0.185024	-0.199709	0.841708	NA	0	0	0	0	0.794931	0
ENSG00000284704	http://www.ensembl.org/Mus_musculus/Transcript/Summary?db=core;g=ENSG00000284704	58150	ENSG00000284704	small cysteine and glycine repeat containing 3 [Source:HGNC Symbol;Acc:HGNC:34222]	SCYGR3	0	0	0	NA	NA	NA	NA	NA	NA	0	0	0	0	0	0
ENSG00000284705	http://www.ensembl.org/Mus_musculus/Transcript/Summary?db=core;g=ENSG00000284705	58151	ENSG00000284705			0	0.252804	0.0842679	-0.0369503	-1.02594	0.185024	-0.199709	0.841708	NA	0	0	0	0.758411	0	0
ENSG00000284706	http://www.ensembl.org/Mus_musculus/Transcript/Summary?db=core;g=ENSG00000284706	58152	ENSG00000284706			0	0	0	NA	NA	NA	NA	NA	NA	0	0	0	0	0	0
ENSG00000284707	http://www.ensembl.org/Mus_musculus/Transcript/Summary?db=core;g=ENSG00000284707	58153	ENSG00000284707			55.3275	50.6985	48.822	0.116427	1.08405	0.274766	0.423963	0.671593	0.885707	48.6486	51.2386	66.0954	59.1561	45.311	47.6285
ENSG00000284708	http://www.ensembl.org/Mus_musculus/Transcript/Summary?db=core;g=ENSG00000284708	58154	ENSG00000284708			0	0	0	NA	NA	NA	NA	NA	NA	0	0	0	0	0	0
ENSG00000284709	http://www.ensembl.org/Mus_musculus/Transcript/Summary?db=core;g=ENSG00000284709	58155	ENSG00000284709			0.816537	0.505607	0.529164	0.0736678	1.05239	0.259144	0.252457	0.800688	NA	1.70697	0	0.742645	1.51682	0	0
ENSG00000284710	http://www.ensembl.org/Mus_musculus/Transcript/Summary?db=core;g=ENSG00000284710	58156	ENSG00000284710			0	0	0	NA	NA	NA	NA	NA	NA	0	0	0	0	0	0
ENSG00000284711	http://www.ensembl.org/Mus_musculus/Transcript/Summary?db=core;g=ENSG00000284711	58157	ENSG00000284711			0.426988	0	0.407245	0.050271	1.03546	0.185024	0.271693	0.785858	NA	0	1.28096	0	0	0	0
ENSG00000284713	http://www.ensembl.org/Mus_musculus/Transcript/Summary?db=core;g=ENSG00000284713	58158	ENSG00000284713			14.6637	14.2142	17.4506	0.0428568	1.03015	0.392105	0.107955	0.914032	0.97327	14.5092	15.3716	14.1103	5.30888	17.4885	19.8452
ENSG00000284715	http://www.ensembl.org/Mus_musculus/Transcript/Summary?db=core;g=ENSG00000284715	58159	ENSG00000284715			0	0	0	NA	NA	NA	NA	NA	NA	0	0	0	0	0	0
ENSG00000284716	http://www.ensembl.org/Mus_musculus/Transcript/Summary?db=core;g=ENSG00000284716	58160	ENSG00000284716			0	0	0.0884491	0.00666035	1.00463	0.185024	0.035989	0.971291	NA	0	0	0	0	0	0
ENSG00000284717	http://www.ensembl.org/Mus_musculus/Transcript/Summary?db=core;g=ENSG00000284717	58161	ENSG00000284717			0	0.252804	0.281488	-0.040956	-1.0288	0.194293	-0.210802	0.833042	NA	0	0	0	0.758411	0	0
ENSG00000284718	http://www.ensembl.org/Mus_musculus/Transcript/Summary?db=core;g=ENSG00000284718	58162	ENSG00000284718	small cysteine and glycine repeat containing 7 [Source:HGNC Symbol;Acc:HGNC:34226]	SCYGR7	0	0	0	NA	NA	NA	NA	NA	NA	0	0	0	0	0	0
ENSG00000284719	http://www.ensembl.org/Mus_musculus/Transcript/Summary?db=core;g=ENSG00000284719	58163	ENSG00000284719			6.42872	4.36205	9.31315	0.30709	1.23721	0.433361	0.749901	0.453315	0.790497	5.1209	8.96675	5.19852	4.55047	1.58986	6.94582
ENSG00000284720	http://www.ensembl.org/Mus_musculus/Transcript/Summary?db=core;g=ENSG00000284720	58164	ENSG00000284720			0	0	0	NA	NA	NA	NA	NA	NA	0	0	0	0	0	0
ENSG00000284721	http://www.ensembl.org/Mus_musculus/Transcript/Summary?db=core;g=ENSG00000284721	58165	ENSG00000284721			0	0	0.108771	0.00666035	1.00463	0.185024	0.0359888	0.971291	NA	0	0	0	0	0	0
ENSG00000284722	http://www.ensembl.org/Mus_musculus/Transcript/Summary?db=core;g=ENSG00000284722	58166	ENSG00000284722			0.711482	0.848534	0.520006	-0.0547324	-1.03867	0.280343	-0.133905	0.893478	NA	0.853483	1.28096	0	0.758411	0.794931	0.992261
ENSG00000284723	http://www.ensembl.org/Mus_musculus/Transcript/Summary?db=core;g=ENSG00000284723	58167	ENSG00000284723	olfactory receptor family 8 subfamily S member 1 [Source:HGNC Symbol;Acc:HGNC:19628]	OR8S1	0	0	0	NA	NA	NA	NA	NA	NA	0	0	0	0	0	0
ENSG00000284724	http://www.ensembl.org/Mus_musculus/Transcript/Summary?db=core;g=ENSG00000284724	58168	ENSG00000284724			0	0	0	NA	NA	NA	NA	NA	NA	0	0	0	0	0	0
ENSG00000284725	http://www.ensembl.org/Mus_musculus/Transcript/Summary?db=core;g=ENSG00000284725	58169	ENSG00000284725	small cysteine and glycine repeat containing 6 [Source:HGNC Symbol;Acc:HGNC:34225]	SCYGR6	0	0	0.0884491	0.00666035	1.00463	0.185024	0.035989	0.971291	NA	0	0	0	0	0	0
ENSG00000284726	http://www.ensembl.org/Mus_musculus/Transcript/Summary?db=core;g=ENSG00000284726	58170	ENSG00000284726			0	0	0	NA	NA	NA	NA	NA	NA	0	0	0	0	0	0
ENSG00000284727	http://www.ensembl.org/Mus_musculus/Transcript/Summary?db=core;g=ENSG00000284727	58171	ENSG00000284727			14.1744	5.41657	10.0319	0.859462	1.81436	0.425328	2.02311	0.0430622	0.337011	16.2162	16.6525	9.65439	9.10093	3.17972	3.96904
ENSG00000284728	http://www.ensembl.org/Mus_musculus/Transcript/Summary?db=core;g=ENSG00000284728	58172	ENSG00000284728			0	0	0	NA	NA	NA	NA	NA	NA	0	0	0	0	0	0
ENSG00000284729	http://www.ensembl.org/Mus_musculus/Transcript/Summary?db=core;g=ENSG00000284729	58173	ENSG00000284729			0	0	0	NA	NA	NA	NA	NA	NA	0	0	0	0	0	0
ENSG00000284730	http://www.ensembl.org/Mus_musculus/Transcript/Summary?db=core;g=ENSG00000284730	58174	ENSG00000284730	Uncharacterized protein C12orf81 [Source:UniProtKB/Swiss-Prot;Acc:P0DPE3]		30.9926	39.53	38.3261	-0.288085	-1.22102	0.329126	-0.879128	0.379332	0.754089	26.458	34.586	31.9338	24.2692	39.7465	54.5743
ENSG00000284731	http://www.ensembl.org/Mus_musculus/Transcript/Summary?db=core;g=ENSG00000284731	58175	ENSG00000284731			2.7346	2.99761	3.56206	-0.0600308	-1.04249	0.44223	-0.146495	0.883531	NA	3.41393	2.56193	2.22794	3.03364	3.97465	1.98452
ENSG00000284732	http://www.ensembl.org/Mus_musculus/Transcript/Summary?db=core;g=ENSG00000284732	58176	ENSG00000284732			0	0	0	NA	NA	NA	NA	NA	NA	0	0	0	0	0	0
ENSG00000284733	http://www.ensembl.org/Mus_musculus/Transcript/Summary?db=core;g=ENSG00000284733	58177	ENSG00000284733	olfactory receptor family 4 subfamily F member 29 [Source:HGNC Symbol;Acc:HGNC:31275]	OR4F29	0	0	0	NA	NA	NA	NA	NA	NA	0	0	0	0	0	0
ENSG00000284734	http://www.ensembl.org/Mus_musculus/Transcript/Summary?db=core;g=ENSG00000284734	58178	ENSG00000284734			0	0	0	NA	NA	NA	NA	NA	NA	0	0	0	0	0	0
ENSG00000284735	http://www.ensembl.org/Mus_musculus/Transcript/Summary?db=core;g=ENSG00000284735	58179	ENSG00000284735			0	0.330754	0.110251	-0.0369503	-1.02594	0.185024	-0.199709	0.841708	NA	0	0	0	0	0	0.992261
ENSG00000284736	http://www.ensembl.org/Mus_musculus/Transcript/Summary?db=core;g=ENSG00000284736	58180	ENSG00000284736	RNA, 5S ribosomal pseudogene 343 [Source:HGNC Symbol;Acc:HGNC:43243]	RNA5SP343	0	0	0	NA	NA	NA	NA	NA	NA	0	0	0	0	0	0
ENSG00000284737	http://www.ensembl.org/Mus_musculus/Transcript/Summary?db=core;g=ENSG00000284737	58181	ENSG00000284737			0	0	0	NA	NA	NA	NA	NA	NA	0	0	0	0	0	0
ENSG00000284738	http://www.ensembl.org/Mus_musculus/Transcript/Summary?db=core;g=ENSG00000284738	58182	ENSG00000284738			15.4558	11.788	14.6011	0.253478	1.19208	0.418037	0.612344	0.54031	0.830778	13.6557	23.0574	9.65439	3.79206	12.7189	18.853
ENSG00000284739	http://www.ensembl.org/Mus_musculus/Transcript/Summary?db=core;g=ENSG00000284739	58183	ENSG00000284739			0	0	0	NA	NA	NA	NA	NA	NA	0	0	0	0	0	0
ENSG00000284740	http://www.ensembl.org/Mus_musculus/Transcript/Summary?db=core;g=ENSG00000284740	58184	ENSG00000284740			28.0783	16.4962	24.4813	0.505094	1.41922	0.411637	1.23833	0.215594	0.632215	22.1906	48.6766	13.3676	15.9266	16.6935	16.8684
ENSG00000284741	http://www.ensembl.org/Mus_musculus/Transcript/Summary?db=core;g=ENSG00000284741	58185	ENSG00000284741	phosphodiesterase 11A [Source:NCBI gene;Acc:50940]		0	0	0.19722	0.00666035	1.00463	0.185024	0.0359875	0.971292	NA	0	0	0	0	0	0
ENSG00000284742	http://www.ensembl.org/Mus_musculus/Transcript/Summary?db=core;g=ENSG00000284742	58186	ENSG00000284742	olfactory receptor family 11 subfamily P member 1 pseudogene [Source:HGNC Symbol;Acc:HGNC:19636]	OR11P1P	0	0	0	NA	NA	NA	NA	NA	NA	0	0	0	0	0	0
ENSG00000284743	http://www.ensembl.org/Mus_musculus/Transcript/Summary?db=core;g=ENSG00000284743	58187	ENSG00000284743			0	0	0.264915	0.00666035	1.00463	0.185024	0.0359888	0.971291	NA	0	0	0	0	0	0
ENSG00000284744	http://www.ensembl.org/Mus_musculus/Transcript/Summary?db=core;g=ENSG00000284744	58188	ENSG00000284744			0	0	0	NA	NA	NA	NA	NA	NA	0	0	0	0	0	0
ENSG00000284745	http://www.ensembl.org/Mus_musculus/Transcript/Summary?db=core;g=ENSG00000284745	58189	ENSG00000284745			0	0.252804	0.0842679	-0.0369503	-1.02594	0.185024	-0.199709	0.841708	NA	0	0	0	0.758411	0	0
ENSG00000284746	http://www.ensembl.org/Mus_musculus/Transcript/Summary?db=core;g=ENSG00000284746	58190	ENSG00000284746			0	0	0	NA	NA	NA	NA	NA	NA	0	0	0	0	0	0
ENSG00000284747	http://www.ensembl.org/Mus_musculus/Transcript/Summary?db=core;g=ENSG00000284747	58191	ENSG00000284747			16.589	9.49165	13.4453	0.53779	1.45175	0.40495	1.33341	0.182398	0.600649	10.2418	26.9002	12.625	6.8257	12.7189	8.93035
ENSG00000284748	http://www.ensembl.org/Mus_musculus/Transcript/Summary?db=core;g=ENSG00000284748	58192	ENSG00000284748			0	0.264977	0.0883256	-0.0369503	-1.02594	0.185024	-0.199709	0.841708	NA	0	0	0	0	0.794931	0
ENSG00000284753	http://www.ensembl.org/Mus_musculus/Transcript/Summary?db=core;g=ENSG00000284753	58193	ENSG00000284753	EEF1A lysine methyltransferase 4 [Source:HGNC Symbol;Acc:HGNC:53611]	EEF1AKMT4	574.674	389.817	537.054	0.47608	1.39096	0.314549	1.51701	0.129263	0.533611	705.831	660.977	357.212	389.823	356.924	422.703
ENSG00000284755	http://www.ensembl.org/Mus_musculus/Transcript/Summary?db=core;g=ENSG00000284755	58194	ENSG00000284755	inka box actin regulator 2 [Source:NCBI gene;Acc:55924]		0.284494	0.758411	0.347635	-0.0673179	-1.04777	0.185869	-0.299039	0.76491	NA	0.853483	0	0	2.27523	0	0
ENSG00000284762	http://www.ensembl.org/Mus_musculus/Transcript/Summary?db=core;g=ENSG00000284762	58195	ENSG00000284762	phosphodiesterase 8B [Source:NCBI gene;Acc:8622]		0	0	0.0884491	0.00666035	1.00463	0.185024	0.035989	0.971291	NA	0	0	0	0	0	0
ENSG00000284763	http://www.ensembl.org/Mus_musculus/Transcript/Summary?db=core;g=ENSG00000284763	58196	ENSG00000284763			0	0	0	NA	NA	NA	NA	NA	NA	0	0	0	0	0	0
ENSG00000284770	http://www.ensembl.org/Mus_musculus/Transcript/Summary?db=core;g=ENSG00000284770	58197	ENSG00000284770	tubulin folding cofactor E [Source:HGNC Symbol;Acc:HGNC:11582]	TBCE	136.42	110.15	121.912	0.261671	1.19887	0.295718	0.885032	0.37614	0.752279	81.0809	195.987	132.191	97.0766	135.138	98.2338
ENSG00000284772	http://www.ensembl.org/Mus_musculus/Transcript/Summary?db=core;g=ENSG00000284772	58198	ENSG00000284772			0	0	0	NA	NA	NA	NA	NA	NA	0	0	0	0	0	0
ENSG00000284773	http://www.ensembl.org/Mus_musculus/Transcript/Summary?db=core;g=ENSG00000284773	58199	ENSG00000284773			22.0884	15.2078	16.974	0.42144	1.33926	0.36254	1.15904	0.24644	0.659677	21.3371	25.6193	19.3088	13.6514	15.1037	16.8684
ENSG00000284776	http://www.ensembl.org/Mus_musculus/Transcript/Summary?db=core;g=ENSG00000284776	58200	ENSG00000284776			0.284494	0	0.0948315	0.050271	1.03546	0.185024	0.271695	0.785856	NA	0.853483	0	0	0	0	0
ENSG00000284779	http://www.ensembl.org/Mus_musculus/Transcript/Summary?db=core;g=ENSG00000284779	58201	ENSG00000284779	insulin like growth factor 2 [Source:NCBI gene;Acc:3481]		0.247548	0	0.259414	0.050271	1.03546	0.185024	0.271692	0.785859	NA	0	0	0.742645	0	0	0
ENSG00000284783	http://www.ensembl.org/Mus_musculus/Transcript/Summary?db=core;g=ENSG00000284783	58202	ENSG00000284783			0.779591	0.517781	2.52516	0.0988759	1.07094	0.396789	0.371127	0.710543	NA	0.853483	0	1.48529	0.758411	0.794931	0
ENSG00000284788	http://www.ensembl.org/Mus_musculus/Transcript/Summary?db=core;g=ENSG00000284788	58203	ENSG00000284788			0	0	0	NA	NA	NA	NA	NA	NA	0	0	0	0	0	0
ENSG00000284791	http://www.ensembl.org/Mus_musculus/Transcript/Summary?db=core;g=ENSG00000284791	58204	ENSG00000284791			0	0.264977	0.0883256	-0.0369503	-1.02594	0.185024	-0.199709	0.841708	NA	0	0	0	0	0.794931	0
ENSG00000284797	http://www.ensembl.org/Mus_musculus/Transcript/Summary?db=core;g=ENSG00000284797	58205	ENSG00000284797			0.284494	0.848534	1.30195	-0.187822	-1.13904	0.37108	-0.711103	0.47702	NA	0.853483	0	0	0.758411	0.794931	0.992261
ENSG00000284800	http://www.ensembl.org/Mus_musculus/Transcript/Summary?db=core;g=ENSG00000284800	58206	ENSG00000284800	Nuclear RNA export factor 2 [Source:UniProtKB/Swiss-Prot;Acc:Q9GZY0]		2.62327	1.529	1.7104	0.168916	1.12421	0.349027	0.432488	0.665387	NA	3.41393	0	4.45587	3.79206	0.794931	0
ENSG00000284803	http://www.ensembl.org/Mus_musculus/Transcript/Summary?db=core;g=ENSG00000284803	58207	ENSG00000284803			0	0	0	NA	NA	NA	NA	NA	NA	0	0	0	0	0	0
ENSG00000284808	http://www.ensembl.org/Mus_musculus/Transcript/Summary?db=core;g=ENSG00000284808	58208	ENSG00000284808			0	0	0	NA	NA	NA	NA	NA	NA	0	0	0	0	0	0
ENSG00000284809	http://www.ensembl.org/Mus_musculus/Transcript/Summary?db=core;g=ENSG00000284809	58209	ENSG00000284809			0	0.330754	0.219022	-0.0369503	-1.02594	0.185024	-0.199711	0.841706	NA	0	0	0	0	0	0.992261
ENSG00000284820	http://www.ensembl.org/Mus_musculus/Transcript/Summary?db=core;g=ENSG00000284820	58210	ENSG00000284820			34.0511	31.8862	31.7421	0.0602582	1.04265	0.345805	0.174886	0.861169	0.957881	18.7766	49.9576	33.419	26.5444	37.3617	31.7523
ENSG00000284823	http://www.ensembl.org/Mus_musculus/Transcript/Summary?db=core;g=ENSG00000284823	58211	ENSG00000284823			0	0	0	NA	NA	NA	NA	NA	NA	0	0	0	0	0	0
ENSG00000284824	http://www.ensembl.org/Mus_musculus/Transcript/Summary?db=core;g=ENSG00000284824	58212	ENSG00000284824	GCSAML antisense RNA 1 [Source:HGNC Symbol;Acc:HGNC:41244]	GCSAML-AS1	0	0	0	NA	NA	NA	NA	NA	NA	0	0	0	0	0	0
ENSG00000284825	http://www.ensembl.org/Mus_musculus/Transcript/Summary?db=core;g=ENSG00000284825	58213	ENSG00000284825			0	0	0	NA	NA	NA	NA	NA	NA	0	0	0	0	0	0
ENSG00000284826	http://www.ensembl.org/Mus_musculus/Transcript/Summary?db=core;g=ENSG00000284826	58214	ENSG00000284826			0	0	0	NA	NA	NA	NA	NA	NA	0	0	0	0	0	0
ENSG00000284828	http://www.ensembl.org/Mus_musculus/Transcript/Summary?db=core;g=ENSG00000284828	58215	ENSG00000284828			3.62601	7.36692	4.91576	-0.492386	-1.40677	0.441761	-1.10564	0.268881	NA	1.70697	7.68578	1.48529	3.03364	11.129	7.93809
ENSG00000284829	http://www.ensembl.org/Mus_musculus/Transcript/Summary?db=core;g=ENSG00000284829	58216	ENSG00000284829			0	0	0	NA	NA	NA	NA	NA	NA	0	0	0	0	0	0
ENSG00000284830	http://www.ensembl.org/Mus_musculus/Transcript/Summary?db=core;g=ENSG00000284830	58217	ENSG00000284830			3.52096	2.46765	3.58656	0.123914	1.08969	0.413507	0.316239	0.751821	NA	0.853483	8.96675	0.742645	3.03364	2.38479	1.98452
ENSG00000284834	http://www.ensembl.org/Mus_musculus/Transcript/Summary?db=core;g=ENSG00000284834	58218	ENSG00000284834			0	0	0	NA	NA	NA	NA	NA	NA	0	0	0	0	0	0
ENSG00000284837	http://www.ensembl.org/Mus_musculus/Transcript/Summary?db=core;g=ENSG00000284837	58219	ENSG00000284837			0	0	0	NA	NA	NA	NA	NA	NA	0	0	0	0	0	0
ENSG00000284839	http://www.ensembl.org/Mus_musculus/Transcript/Summary?db=core;g=ENSG00000284839	58220	ENSG00000284839			0	0	0	NA	NA	NA	NA	NA	NA	0	0	0	0	0	0
ENSG00000284840	http://www.ensembl.org/Mus_musculus/Transcript/Summary?db=core;g=ENSG00000284840	58221	ENSG00000284840			0	0	0	NA	NA	NA	NA	NA	NA	0	0	0	0	0	0
ENSG00000284842	http://www.ensembl.org/Mus_musculus/Transcript/Summary?db=core;g=ENSG00000284842	58222	ENSG00000284842			0	0.330754	0.1987	-0.0369503	-1.02594	0.185024	-0.199711	0.841706	NA	0	0	0	0	0	0.992261
ENSG00000284844	http://www.ensembl.org/Mus_musculus/Transcript/Summary?db=core;g=ENSG00000284844	58223	ENSG00000284844	leucine rich transmembrane and O-methyltransferase domain containing [Source:NCBI gene;Acc:220074]		0	0.330754	0.110251	-0.0369503	-1.02594	0.185024	-0.199709	0.841708	NA	0	0	0	0	0	0.992261
ENSG00000284846	http://www.ensembl.org/Mus_musculus/Transcript/Summary?db=core;g=ENSG00000284846	58224	ENSG00000284846			0	0	0	NA	NA	NA	NA	NA	NA	0	0	0	0	0	0
ENSG00000284847	http://www.ensembl.org/Mus_musculus/Transcript/Summary?db=core;g=ENSG00000284847	58225	ENSG00000284847			0	0	0	NA	NA	NA	NA	NA	NA	0	0	0	0	0	0
ENSG00000284848	http://www.ensembl.org/Mus_musculus/Transcript/Summary?db=core;g=ENSG00000284848	58226	ENSG00000284848	long intergenic non-protein coding RNA 2359 [Source:HGNC Symbol;Acc:HGNC:53280]	LINC02359	0	0	0	NA	NA	NA	NA	NA	NA	0	0	0	0	0	0
ENSG00000284849	http://www.ensembl.org/Mus_musculus/Transcript/Summary?db=core;g=ENSG00000284849	58227	ENSG00000284849	transmembrane protein 155 [Source:NCBI gene;Acc:132332]		0	0	0	NA	NA	NA	NA	NA	NA	0	0	0	0	0	0
ENSG00000284858	http://www.ensembl.org/Mus_musculus/Transcript/Summary?db=core;g=ENSG00000284858	58228	ENSG00000284858			0	0	0	NA	NA	NA	NA	NA	NA	0	0	0	0	0	0
ENSG00000284862	http://www.ensembl.org/Mus_musculus/Transcript/Summary?db=core;g=ENSG00000284862	58229	ENSG00000284862	coiled-coil domain containing 39 [Source:NCBI gene;Acc:339829]		0.532043	0.583557	1.0109	0.00413392	1.00287	0.355192	0.0185318	0.985215	NA	0.853483	0	0.742645	0.758411	0	0.992261
ENSG00000284867	http://www.ensembl.org/Mus_musculus/Transcript/Summary?db=core;g=ENSG00000284867	58230	ENSG00000284867			0	0	0	NA	NA	NA	NA	NA	NA	0	0	0	0	0	0
ENSG00000284873	http://www.ensembl.org/Mus_musculus/Transcript/Summary?db=core;g=ENSG00000284873	58231	ENSG00000284873			0	0.264977	0.353241	-0.0369503	-1.02594	0.185024	-0.199711	0.841706	NA	0	0	0	0	0.794931	0
ENSG00000284874	http://www.ensembl.org/Mus_musculus/Transcript/Summary?db=core;g=ENSG00000284874	58232	ENSG00000284874			16.5079	18.862	20.098	-0.15251	-1.1115	0.354579	-0.436408	0.662541	0.881385	14.5092	17.9335	17.0808	12.893	23.8479	19.8452
ENSG00000284876	http://www.ensembl.org/Mus_musculus/Transcript/Summary?db=core;g=ENSG00000284876	58233	ENSG00000284876			0	0	0	NA	NA	NA	NA	NA	NA	0	0	0	0	0	0
ENSG00000284879	http://www.ensembl.org/Mus_musculus/Transcript/Summary?db=core;g=ENSG00000284879	58234	ENSG00000284879			0	0	0	NA	NA	NA	NA	NA	NA	0	0	0	0	0	0
ENSG00000284882	http://www.ensembl.org/Mus_musculus/Transcript/Summary?db=core;g=ENSG00000284882	58235	ENSG00000284882			0.426988	0	0.468642	0.0524747	1.03704	0.18951	0.276639	0.782057	NA	0	1.28096	0	0	0	0
ENSG00000284883	http://www.ensembl.org/Mus_musculus/Transcript/Summary?db=core;g=ENSG00000284883	58236	ENSG00000284883			0	0	0	NA	NA	NA	NA	NA	NA	0	0	0	0	0	0
ENSG00000284892	http://www.ensembl.org/Mus_musculus/Transcript/Summary?db=core;g=ENSG00000284892	58237	ENSG00000284892	olfactory receptor family 4 subfamily H member 6 pseudogene [Source:HGNC Symbol;Acc:HGNC:8312]	OR4H6P	0	0	0	NA	NA	NA	NA	NA	NA	0	0	0	0	0	0
ENSG00000284895	http://www.ensembl.org/Mus_musculus/Transcript/Summary?db=core;g=ENSG00000284895	58238	ENSG00000284895			0	0	0	NA	NA	NA	NA	NA	NA	0	0	0	0	0	0
ENSG00000284902	http://www.ensembl.org/Mus_musculus/Transcript/Summary?db=core;g=ENSG00000284902	58239	ENSG00000284902			0.284494	0.59573	0.402179	-0.0610962	-1.04326	0.240584	-0.270309	0.786922	NA	0.853483	0	0	0	0.794931	0.992261
ENSG00000284906	http://www.ensembl.org/Mus_musculus/Transcript/Summary?db=core;g=ENSG00000284906	58240	ENSG00000284906	Rho GTPase-activating protein 11B [Source:UniProtKB/Swiss-Prot;Acc:Q3KRB8]		12.6655	22.0359	17.971	-0.597697	-1.5133	0.373512	-1.59731	0.110196	0.503684	11.9488	8.96675	17.0808	25.786	25.4378	14.8839
ENSG00000284914	http://www.ensembl.org/Mus_musculus/Transcript/Summary?db=core;g=ENSG00000284914	58241	ENSG00000284914			0	0	0	NA	NA	NA	NA	NA	NA	0	0	0	0	0	0
ENSG00000284917	http://www.ensembl.org/Mus_musculus/Transcript/Summary?db=core;g=ENSG00000284917	58242	ENSG00000284917	EEF1AKMT4-ECE2 readthrough [Source:HGNC Symbol;Acc:HGNC:53615]	EEF1AKMT4-ECE2	0	0	0	NA	NA	NA	NA	NA	NA	0	0	0	0	0	0
ENSG00000284922	http://www.ensembl.org/Mus_musculus/Transcript/Summary?db=core;g=ENSG00000284922	58243	ENSG00000284922	Leucine-rich repeat-containing protein 51 [Source:UniProtKB/Swiss-Prot;Acc:Q96E66]		0	0	0	NA	NA	NA	NA	NA	NA	0	0	0	0	0	0
ENSG00000284928	http://www.ensembl.org/Mus_musculus/Transcript/Summary?db=core;g=ENSG00000284928	58244	ENSG00000284928			0	0	0	NA	NA	NA	NA	NA	NA	0	0	0	0	0	0
ENSG00000284930	http://www.ensembl.org/Mus_musculus/Transcript/Summary?db=core;g=ENSG00000284930	58245	ENSG00000284930			0	0	0	NA	NA	NA	NA	NA	NA	0	0	0	0	0	0
ENSG00000284931	http://www.ensembl.org/Mus_musculus/Transcript/Summary?db=core;g=ENSG00000284931	58246	ENSG00000284931			0	0	0	NA	NA	NA	NA	NA	NA	0	0	0	0	0	0
ENSG00000284932	http://www.ensembl.org/Mus_musculus/Transcript/Summary?db=core;g=ENSG00000284932	58247	ENSG00000284932			0	0.264977	0.0883256	-0.0369503	-1.02594	0.185024	-0.199709	0.841708	NA	0	0	0	0	0.794931	0
ENSG00000284934	http://www.ensembl.org/Mus_musculus/Transcript/Summary?db=core;g=ENSG00000284934	58248	ENSG00000284934	diablo IAP-binding mitochondrial protein [Source:HGNC Symbol;Acc:HGNC:21528]	DIABLO	1.52802	0.59573	1.52385	0.28509	1.21849	0.391496	0.85755	0.391141	NA	2.56045	1.28096	0.742645	0	0.794931	0.992261
ENSG00000284946	http://www.ensembl.org/Mus_musculus/Transcript/Summary?db=core;g=ENSG00000284946	58249	ENSG00000284946			99.5141	110.85	100.986	-0.123708	-1.08953	0.345406	-0.357486	0.720728	0.906768	76.8135	85.8246	135.904	81.9084	137.523	113.118
ENSG00000284948	http://www.ensembl.org/Mus_musculus/Transcript/Summary?db=core;g=ENSG00000284948	58250	ENSG00000284948			5.82857	12.7767	19.2589	-0.75716	-1.69016	0.406095	-2.00593	0.0448637	0.344196	4.26742	10.2477	2.97058	8.34252	15.1037	14.8839
ENSG00000284951	http://www.ensembl.org/Mus_musculus/Transcript/Summary?db=core;g=ENSG00000284951	58251	ENSG00000284951			0	0	0	NA	NA	NA	NA	NA	NA	0	0	0	0	0	0
ENSG00000284952	http://www.ensembl.org/Mus_musculus/Transcript/Summary?db=core;g=ENSG00000284952	58252	ENSG00000284952			7.38049	12.409	9.48666	-0.36376	-1.28678	0.444588	-0.811422	0.417123	0.775407	11.9488	1.28096	8.91174	18.9603	6.35945	11.9071
ENSG00000284954	http://www.ensembl.org/Mus_musculus/Transcript/Summary?db=core;g=ENSG00000284954	58253	ENSG00000284954			35.026	24.1105	33.4218	0.421531	1.33935	0.339322	1.24611	0.212723	0.630889	32.4324	47.3957	25.2499	24.2692	26.2327	21.8297
ENSG00000284956	http://www.ensembl.org/Mus_musculus/Transcript/Summary?db=core;g=ENSG00000284956	58254	ENSG00000284956			0	0	0.0884491	0.00666035	1.00463	0.185024	0.035989	0.971291	NA	0	0	0	0	0	0
ENSG00000284957	http://www.ensembl.org/Mus_musculus/Transcript/Summary?db=core;g=ENSG00000284957	58255	ENSG00000284957			0	0	0	NA	NA	NA	NA	NA	NA	0	0	0	0	0	0
ENSG00000284959	http://www.ensembl.org/Mus_musculus/Transcript/Summary?db=core;g=ENSG00000284959	58256	ENSG00000284959			6.74438	9.59346	8.73686	-0.33873	-1.26464	0.421375	-0.815115	0.415007	0.773745	5.1209	7.68578	7.42645	12.893	7.94931	7.93809
ENSG00000284962	http://www.ensembl.org/Mus_musculus/Transcript/Summary?db=core;g=ENSG00000284962	58257	ENSG00000284962			0	0	0	NA	NA	NA	NA	NA	NA	0	0	0	0	0	0
ENSG00000284964	http://www.ensembl.org/Mus_musculus/Transcript/Summary?db=core;g=ENSG00000284964	58258	ENSG00000284964			0	0	0	NA	NA	NA	NA	NA	NA	0	0	0	0	0	0
ENSG00000284966	http://www.ensembl.org/Mus_musculus/Transcript/Summary?db=core;g=ENSG00000284966	58259	ENSG00000284966			0	0.914311	0.30477	-0.124171	-1.08988	0.185024	-0.602217	0.54703	NA	0	0	0	0.758411	0	1.98452
ENSG00000284968	http://www.ensembl.org/Mus_musculus/Transcript/Summary?db=core;g=ENSG00000284968	58260	ENSG00000284968			17.4913	23.3467	18.1816	-0.315186	-1.24417	0.362336	-0.860095	0.389736	0.760313	17.9232	11.5287	23.022	26.5444	24.6429	18.853
ENSG00000284969	http://www.ensembl.org/Mus_musculus/Transcript/Summary?db=core;g=ENSG00000284969	58261	ENSG00000284969	CD59 glycoprotein [Source:UniProtKB/Swiss-Prot;Acc:P13987]		0	0.264977	0.0883256	-0.0369503	-1.02594	0.185024	-0.199709	0.841708	NA	0	0	0	0	0.794931	0
ENSG00000284976	http://www.ensembl.org/Mus_musculus/Transcript/Summary?db=core;g=ENSG00000284976	58262	ENSG00000284976			2546.88	2459.9	2965.2	0.0444387	1.03128	0.276695	0.160839	0.87222	0.960654	2682.5	2964.15	1994	2272.2	2477	2630.48
ENSG00000284977	http://www.ensembl.org/Mus_musculus/Transcript/Summary?db=core;g=ENSG00000284977	58263	ENSG00000284977			0	0	0	NA	NA	NA	NA	NA	NA	0	0	0	0	0	0
ENSG00000284981	http://www.ensembl.org/Mus_musculus/Transcript/Summary?db=core;g=ENSG00000284981	58264	ENSG00000284981	uroplakin 3B like 2 [Source:NCBI gene;Acc:107983993]		0	0	0	NA	NA	NA	NA	NA	NA	0	0	0	0	0	0
ENSG00000284985	http://www.ensembl.org/Mus_musculus/Transcript/Summary?db=core;g=ENSG00000284985	58265	ENSG00000284985			49.5417	49.9509	45.6735	0.00038439	1.00027	0.284708	0.00224783	0.998206	0.998999	46.9416	42.2718	59.4116	47.7799	48.4908	53.5821
ENSG00000284986	http://www.ensembl.org/Mus_musculus/Transcript/Summary?db=core;g=ENSG00000284986	58266	ENSG00000284986			0	0	0	NA	NA	NA	NA	NA	NA	0	0	0	0	0	0
ENSG00000284987	http://www.ensembl.org/Mus_musculus/Transcript/Summary?db=core;g=ENSG00000284987	58267	ENSG00000284987			0.426988	0	0.142329	0.050271	1.03546	0.185024	0.271695	0.785856	NA	0	1.28096	0	0	0	0
ENSG00000284988	http://www.ensembl.org/Mus_musculus/Transcript/Summary?db=core;g=ENSG00000284988	58268	ENSG00000284988	long intergenic non-protein coding RNA 2203 [Source:HGNC Symbol;Acc:HGNC:53069]	LINC02203	0	0	0	NA	NA	NA	NA	NA	NA	0	0	0	0	0	0
ENSG00000284989	http://www.ensembl.org/Mus_musculus/Transcript/Summary?db=core;g=ENSG00000284989	58269	ENSG00000284989			4.00879	4.86953	3.28575	-0.0972633	-1.06974	0.421755	-0.200144	0.841368	NA	6.82787	0	5.19852	6.06729	5.56451	2.97678
ENSG00000284994	http://www.ensembl.org/Mus_musculus/Transcript/Summary?db=core;g=ENSG00000284994	58270	ENSG00000284994			0	0	0	NA	NA	NA	NA	NA	NA	0	0	0	0	0	0
ENSG00000284999	http://www.ensembl.org/Mus_musculus/Transcript/Summary?db=core;g=ENSG00000284999	58271	ENSG00000284999			0.284494	0	0.0948315	0.050271	1.03546	0.185024	0.271695	0.785856	NA	0.853483	0	0	0	0	0
ENSG00000285000	http://www.ensembl.org/Mus_musculus/Transcript/Summary?db=core;g=ENSG00000285000	58272	ENSG00000285000			1.66473	2.63033	2.85874	-0.175855	-1.12963	0.412272	-0.469143	0.638967	NA	0	1.28096	3.71323	5.30888	1.58986	0.992261
ENSG00000285006	http://www.ensembl.org/Mus_musculus/Transcript/Summary?db=core;g=ENSG00000285006	58273	ENSG00000285006			0	0	0	NA	NA	NA	NA	NA	NA	0	0	0	0	0	0
ENSG00000285010	http://www.ensembl.org/Mus_musculus/Transcript/Summary?db=core;g=ENSG00000285010	58274	ENSG00000285010			0	0	0	NA	NA	NA	NA	NA	NA	0	0	0	0	0	0
ENSG00000285012	http://www.ensembl.org/Mus_musculus/Transcript/Summary?db=core;g=ENSG00000285012	58275	ENSG00000285012			0	0	0	NA	NA	NA	NA	NA	NA	0	0	0	0	0	0
ENSG00000285016	http://www.ensembl.org/Mus_musculus/Transcript/Summary?db=core;g=ENSG00000285016	58276	ENSG00000285016			0	0	0.0884491	0.00666035	1.00463	0.185024	0.035989	0.971291	NA	0	0	0	0	0	0
ENSG00000285018	http://www.ensembl.org/Mus_musculus/Transcript/Summary?db=core;g=ENSG00000285018	58277	ENSG00000285018			15.7483	11.9783	12.5602	0.269441	1.20534	0.413358	0.646234	0.518128	0.819853	6.82787	16.6525	23.7647	12.893	15.1037	7.93809
ENSG00000285020	http://www.ensembl.org/Mus_musculus/Transcript/Summary?db=core;g=ENSG00000285020	58278	ENSG00000285020			0	0	0	NA	NA	NA	NA	NA	NA	0	0	0	0	0	0
ENSG00000285025	http://www.ensembl.org/Mus_musculus/Transcript/Summary?db=core;g=ENSG00000285025	58279	ENSG00000285025	MIEF1 upstream open reading frame protein [Source:UniProtKB/Swiss-Prot;Acc:L0R8F8]		0	0	0	NA	NA	NA	NA	NA	NA	0	0	0	0	0	0
ENSG00000285030	http://www.ensembl.org/Mus_musculus/Transcript/Summary?db=core;g=ENSG00000285030	58280	ENSG00000285030			0	0.330754	0.110251	-0.0369503	-1.02594	0.185024	-0.199709	0.841708	NA	0	0	0	0	0	0.992261
ENSG00000285035	http://www.ensembl.org/Mus_musculus/Transcript/Summary?db=core;g=ENSG00000285035	58281	ENSG00000285035			1.49107	1.27619	1.18734	0.0415025	1.02919	0.352441	0.109778	0.912586	NA	1.70697	1.28096	1.48529	3.03364	0.794931	0
ENSG00000285040	http://www.ensembl.org/Mus_musculus/Transcript/Summary?db=core;g=ENSG00000285040	58282	ENSG00000285040			0	0	0	NA	NA	NA	NA	NA	NA	0	0	0	0	0	0
ENSG00000285041	http://www.ensembl.org/Mus_musculus/Transcript/Summary?db=core;g=ENSG00000285041	58283	ENSG00000285041			0.247548	1.65564	0.722845	-0.279364	-1.21366	0.275288	-0.894416	0.371099	NA	0	0	0.742645	0	3.97465	0.992261
ENSG00000285042	http://www.ensembl.org/Mus_musculus/Transcript/Summary?db=core;g=ENSG00000285042	58284	ENSG00000285042			0.284494	0.252804	0.179099	0.00666035	1.00463	0.185024	0.0359948	0.971286	NA	0.853483	0	0	0.758411	0	0
ENSG00000285043	http://www.ensembl.org/Mus_musculus/Transcript/Summary?db=core;g=ENSG00000285043	58285	ENSG00000285043	Homo sapiens aldolase, fructose-bisphosphate A (ALDOA), transcript variant 7, mRNA. [Source:RefSeq mRNA;Acc:NM_001355562]		124.612	156.398	147.811	-0.302983	-1.23369	0.205639	-1.47394	0.140497	0.550904	120.341	110.163	143.331	148.649	171.705	148.839
ENSG00000285045	http://www.ensembl.org/Mus_musculus/Transcript/Summary?db=core;g=ENSG00000285045	58286	ENSG00000285045			0	0.330754	0.110251	-0.0369503	-1.02594	0.185024	-0.199709	0.841708	NA	0	0	0	0	0	0.992261
ENSG00000285051	http://www.ensembl.org/Mus_musculus/Transcript/Summary?db=core;g=ENSG00000285051	58287	ENSG00000285051			0.247548	1.28836	1.25934	-0.247582	-1.18722	0.331863	-0.92361	0.35569	NA	0	0	0.742645	2.27523	1.58986	0
ENSG00000285053	http://www.ensembl.org/Mus_musculus/Transcript/Summary?db=core;g=ENSG00000285053	58288	ENSG00000285053	tubulin folding cofactor E [Source:HGNC Symbol;Acc:HGNC:11582]	TBCE	530.113	430.713	454.328	0.240739	1.1816	0.356118	0.674456	0.500022	0.81122	553.057	331.77	705.513	588.527	351.359	352.253
ENSG00000285057	http://www.ensembl.org/Mus_musculus/Transcript/Summary?db=core;g=ENSG00000285057	58289	ENSG00000285057			0	0	0	NA	NA	NA	NA	NA	NA	0	0	0	0	0	0
ENSG00000285062	http://www.ensembl.org/Mus_musculus/Transcript/Summary?db=core;g=ENSG00000285062	58290	ENSG00000285062			0	0	0	NA	NA	NA	NA	NA	NA	0	0	0	0	0	0
ENSG00000285064	http://www.ensembl.org/Mus_musculus/Transcript/Summary?db=core;g=ENSG00000285064	58291	ENSG00000285064			0	1.39066	0.463554	-0.180753	-1.13348	0.190348	-0.77606	0.437713	NA	0	0	0	0	3.17972	0.992261
ENSG00000285068	http://www.ensembl.org/Mus_musculus/Transcript/Summary?db=core;g=ENSG00000285068	58292	ENSG00000285068			0	0	0	NA	NA	NA	NA	NA	NA	0	0	0	0	0	0
ENSG00000285076	http://www.ensembl.org/Mus_musculus/Transcript/Summary?db=core;g=ENSG00000285076	58293	ENSG00000285076			0	0	0	NA	NA	NA	NA	NA	NA	0	0	0	0	0	0
ENSG00000285077	http://www.ensembl.org/Mus_musculus/Transcript/Summary?db=core;g=ENSG00000285077	58294	ENSG00000285077	Rho GTPase activating protein 11B [Source:HGNC Symbol;Acc:HGNC:15782]	ARHGAP11B	4.11434	5.86179	4.58312	-0.234809	-1.17675	0.444613	-0.511939	0.608694	NA	5.1209	1.28096	5.94116	6.06729	5.56451	5.95356
ENSG00000285079	http://www.ensembl.org/Mus_musculus/Transcript/Summary?db=core;g=ENSG00000285079	58295	ENSG00000285079			0	0	0	NA	NA	NA	NA	NA	NA	0	0	0	0	0	0
ENSG00000285080	http://www.ensembl.org/Mus_musculus/Transcript/Summary?db=core;g=ENSG00000285080	58296	ENSG00000285080			0.568989	0.330754	1.00664	0.0673726	1.04781	0.291975	0.385387	0.699951	NA	1.70697	0	0	0	0	0.992261
ENSG00000285081	http://www.ensembl.org/Mus_musculus/Transcript/Summary?db=core;g=ENSG00000285081	58297	ENSG00000285081			0.816537	0	0.272179	0.137318	1.09986	0.185047	0.603438	0.546217	NA	1.70697	0	0.742645	0	0	0
ENSG00000285082	http://www.ensembl.org/Mus_musculus/Transcript/Summary?db=core;g=ENSG00000285082	58298	ENSG00000285082			0	0	0	NA	NA	NA	NA	NA	NA	0	0	0	0	0	0
ENSG00000285085	http://www.ensembl.org/Mus_musculus/Transcript/Summary?db=core;g=ENSG00000285085	58299	ENSG00000285085			7.52975	4.02099	5.80756	0.490502	1.40493	0.440374	1.10766	0.26801	NA	7.68135	8.96675	5.94116	5.30888	4.76958	1.98452
ENSG00000285090	http://www.ensembl.org/Mus_musculus/Transcript/Summary?db=core;g=ENSG00000285090	58300	ENSG00000285090			0	0	0	NA	NA	NA	NA	NA	NA	0	0	0	0	0	0
ENSG00000285091	http://www.ensembl.org/Mus_musculus/Transcript/Summary?db=core;g=ENSG00000285091	58301	ENSG00000285091			7.49908	2.55778	5.46574	0.721679	1.6491	0.444577	1.65314	0.0983017	NA	5.97438	12.8096	3.71323	1.51682	3.17972	2.97678
ENSG00000285094	http://www.ensembl.org/Mus_musculus/Transcript/Summary?db=core;g=ENSG00000285094	58302	ENSG00000285094	long intergenic non-protein coding RNA 1488 [Source:HGNC Symbol;Acc:HGNC:51144]	LINC01488	2.37621	2.30497	5.14957	0.0366544	1.02573	0.444169	0.0790402	0.937001	NA	0.853483	2.56193	3.71323	0.758411	3.17972	2.97678
ENSG00000285095	http://www.ensembl.org/Mus_musculus/Transcript/Summary?db=core;g=ENSG00000285095	58303	ENSG00000285095			0	0.529954	0.2651	-0.0805609	-1.05743	0.185024	-0.405182	0.685344	NA	0	0	0	0	1.58986	0
ENSG00000285100	http://www.ensembl.org/Mus_musculus/Transcript/Summary?db=core;g=ENSG00000285100	58304	ENSG00000285100			0	0	0	NA	NA	NA	NA	NA	NA	0	0	0	0	0	0
ENSG00000285102	http://www.ensembl.org/Mus_musculus/Transcript/Summary?db=core;g=ENSG00000285102	58305	ENSG00000285102			0	0	0	NA	NA	NA	NA	NA	NA	0	0	0	0	0	0
ENSG00000285103	http://www.ensembl.org/Mus_musculus/Transcript/Summary?db=core;g=ENSG00000285103	58306	ENSG00000285103			0.532043	0.517781	0.349941	0.0118299	1.00823	0.235555	0.0347625	0.972269	NA	0.853483	0	0.742645	0.758411	0.794931	0
ENSG00000285106	http://www.ensembl.org/Mus_musculus/Transcript/Summary?db=core;g=ENSG00000285106	58307	ENSG00000285106			11.0012	4.4833	7.41208	0.76762	1.70246	0.437091	1.74215	0.0814827	0.447768	9.38832	10.2477	13.3676	5.30888	3.17972	4.9613
ENSG00000285108	http://www.ensembl.org/Mus_musculus/Transcript/Summary?db=core;g=ENSG00000285108	58308	ENSG00000285108			5.8218	1.43209	2.8801	0.905874	1.87368	0.438457	1.90161	0.0572225	NA	7.68135	3.84289	5.94116	1.51682	0.794931	1.98452
ENSG00000285115	http://www.ensembl.org/Mus_musculus/Transcript/Summary?db=core;g=ENSG00000285115	58309	ENSG00000285115			4.85748	3.39414	2.94776	0.269431	1.20533	0.440375	0.552766	0.580423	NA	2.56045	3.84289	8.1691	3.03364	3.17972	3.96904
ENSG00000285116	http://www.ensembl.org/Mus_musculus/Transcript/Summary?db=core;g=ENSG00000285116	58310	ENSG00000285116			0	0	0	NA	NA	NA	NA	NA	NA	0	0	0	0	0	0
ENSG00000285117	http://www.ensembl.org/Mus_musculus/Transcript/Summary?db=core;g=ENSG00000285117	58311	ENSG00000285117			0.711482	0	0.237161	0.0938816	1.06724	0.185024	0.539288	0.589688	NA	0.853483	1.28096	0	0	0	0
ENSG00000285122	http://www.ensembl.org/Mus_musculus/Transcript/Summary?db=core;g=ENSG00000285122	58312	ENSG00000285122			9.69586	6.85592	7.56302	0.292074	1.2244	0.429959	0.673509	0.500624	0.811634	6.82787	14.0906	8.1691	6.06729	9.53917	4.9613
ENSG00000285128	http://www.ensembl.org/Mus_musculus/Transcript/Summary?db=core;g=ENSG00000285128	58313	ENSG00000285128			21.9273	15.4003	14.5149	0.324844	1.25253	0.430597	0.727289	0.467049	0.795923	21.3371	33.3051	11.1397	9.85934	17.4885	18.853
ENSG00000285130	http://www.ensembl.org/Mus_musculus/Transcript/Summary?db=core;g=ENSG00000285130	58314	ENSG00000285130	tight junction protein 2 [Source:NCBI gene;Acc:9414]		48.7809	38.5331	39.8745	0.283787	1.21739	0.324618	0.872858	0.38274	0.755872	43.5277	53.8005	49.0146	25.0276	54.8502	35.7214
ENSG00000285133	http://www.ensembl.org/Mus_musculus/Transcript/Summary?db=core;g=ENSG00000285133	58315	ENSG00000285133			0	0	0	NA	NA	NA	NA	NA	NA	0	0	0	0	0	0
ENSG00000285135	http://www.ensembl.org/Mus_musculus/Transcript/Summary?db=core;g=ENSG00000285135	58316	ENSG00000285135	olfactory receptor family 4 subfamily Q member 1 pseudogene [Source:HGNC Symbol;Acc:HGNC:15376]	OR4Q1P	0	0	0	NA	NA	NA	NA	NA	NA	0	0	0	0	0	0
ENSG00000285138	http://www.ensembl.org/Mus_musculus/Transcript/Summary?db=core;g=ENSG00000285138	58317	ENSG00000285138			0	0	0	NA	NA	NA	NA	NA	NA	0	0	0	0	0	0
ENSG00000285142	http://www.ensembl.org/Mus_musculus/Transcript/Summary?db=core;g=ENSG00000285142	58318	ENSG00000285142			1.10103	0.264977	0.455336	0.160077	1.11735	0.221773	0.576983	0.563951	NA	2.56045	0	0.742645	0	0.794931	0
ENSG00000285144	http://www.ensembl.org/Mus_musculus/Transcript/Summary?db=core;g=ENSG00000285144	58319	ENSG00000285144			0	0	0	NA	NA	NA	NA	NA	NA	0	0	0	0	0	0
ENSG00000285151	http://www.ensembl.org/Mus_musculus/Transcript/Summary?db=core;g=ENSG00000285151	58320	ENSG00000285151			0	0	0	NA	NA	NA	NA	NA	NA	0	0	0	0	0	0
ENSG00000285155	http://www.ensembl.org/Mus_musculus/Transcript/Summary?db=core;g=ENSG00000285155	58321	ENSG00000285155			0.922085	0.505607	0.584668	0.0865336	1.06182	0.263923	0.303175	0.761757	NA	0	1.28096	1.48529	1.51682	0	0
ENSG00000285159	http://www.ensembl.org/Mus_musculus/Transcript/Summary?db=core;g=ENSG00000285159	58322	ENSG00000285159			2.8032	1.8841	2.04489	0.182815	1.1351	0.414303	0.419077	0.67516	NA	0.853483	3.84289	3.71323	2.27523	2.38479	0.992261
ENSG00000285160	http://www.ensembl.org/Mus_musculus/Transcript/Summary?db=core;g=ENSG00000285160	58323	ENSG00000285160			0	0	0	NA	NA	NA	NA	NA	NA	0	0	0	0	0	0
ENSG00000285162	http://www.ensembl.org/Mus_musculus/Transcript/Summary?db=core;g=ENSG00000285162	58324	ENSG00000285162	chimerin 2 [Source:NCBI gene;Acc:1124]		0	0	0	NA	NA	NA	NA	NA	NA	0	0	0	0	0	0
ENSG00000285163	http://www.ensembl.org/Mus_musculus/Transcript/Summary?db=core;g=ENSG00000285163	58325	ENSG00000285163			0	0	0.108771	0.00666035	1.00463	0.185024	0.0359888	0.971291	NA	0	0	0	0	0	0
ENSG00000285165	http://www.ensembl.org/Mus_musculus/Transcript/Summary?db=core;g=ENSG00000285165	58326	ENSG00000285165			0.711482	0	0.32561	0.110441	1.07956	0.199837	0.587322	0.556987	NA	0.853483	1.28096	0	0	0	0
ENSG00000285169	http://www.ensembl.org/Mus_musculus/Transcript/Summary?db=core;g=ENSG00000285169	58327	ENSG00000285169			0	0	0	NA	NA	NA	NA	NA	NA	0	0	0	0	0	0
ENSG00000285171	http://www.ensembl.org/Mus_musculus/Transcript/Summary?db=core;g=ENSG00000285171	58328	ENSG00000285171			0	0	0	NA	NA	NA	NA	NA	NA	0	0	0	0	0	0
ENSG00000285177	http://www.ensembl.org/Mus_musculus/Transcript/Summary?db=core;g=ENSG00000285177	58329	ENSG00000285177			3.94118	2.64251	2.74515	0.245465	1.18548	0.438991	0.531527	0.595053	NA	4.26742	3.84289	3.71323	4.55047	2.38479	0.992261
ENSG00000285179	http://www.ensembl.org/Mus_musculus/Transcript/Summary?db=core;g=ENSG00000285179	58330	ENSG00000285179			0	0	0	NA	NA	NA	NA	NA	NA	0	0	0	0	0	0
ENSG00000285184	http://www.ensembl.org/Mus_musculus/Transcript/Summary?db=core;g=ENSG00000285184	58331	ENSG00000285184			76.6652	60.8135	75.331	0.277211	1.21185	0.319036	0.869974	0.384314	0.756695	77.667	83.2627	69.066	72.8075	62.0046	47.6285
ENSG00000285188	http://www.ensembl.org/Mus_musculus/Transcript/Summary?db=core;g=ENSG00000285188	58332	ENSG00000285188	phosphodiesterase 4C [Source:NCBI gene;Acc:5143]		2.91453	1.31271	2.08876	0.288954	1.22175	0.401058	0.728607	0.466242	NA	0.853483	6.40482	1.48529	0.758411	3.17972	0
ENSG00000285190	http://www.ensembl.org/Mus_musculus/Transcript/Summary?db=core;g=ENSG00000285190	58333	ENSG00000285190			3.26664	4.41752	3.48609	-0.216249	-1.16171	0.444542	-0.471653	0.637174	NA	4.26742	2.56193	2.97058	5.30888	3.97465	3.96904
ENSG00000285191	http://www.ensembl.org/Mus_musculus/Transcript/Summary?db=core;g=ENSG00000285191	58334	ENSG00000285191			0	0	0	NA	NA	NA	NA	NA	NA	0	0	0	0	0	0
ENSG00000285201	http://www.ensembl.org/Mus_musculus/Transcript/Summary?db=core;g=ENSG00000285201	58335	ENSG00000285201			0	0	0	NA	NA	NA	NA	NA	NA	0	0	0	0	0	0
ENSG00000285204	http://www.ensembl.org/Mus_musculus/Transcript/Summary?db=core;g=ENSG00000285204	58336	ENSG00000285204			0	0	0	NA	NA	NA	NA	NA	NA	0	0	0	0	0	0
ENSG00000285205	http://www.ensembl.org/Mus_musculus/Transcript/Summary?db=core;g=ENSG00000285205	58337	ENSG00000285205			15.6355	4.62842	7.5431	0.735232	1.66466	0.431214	1.53105	0.125757	0.528895	14.5092	6.40482	25.9926	12.893	0	0.992261
ENSG00000285210	http://www.ensembl.org/Mus_musculus/Transcript/Summary?db=core;g=ENSG00000285210	58338	ENSG00000285210			3.94167	4.91822	5.80826	-0.184599	-1.1365	0.443754	-0.45276	0.650721	NA	1.70697	6.40482	3.71323	3.03364	8.74424	2.97678
ENSG00000285212	http://www.ensembl.org/Mus_musculus/Transcript/Summary?db=core;g=ENSG00000285212	58339	ENSG00000285212			22.0655	13.5644	18.7422	0.468288	1.38347	0.4042	1.16637	0.243464	0.657376	11.0953	40.9908	14.1103	12.893	11.924	15.8762
ENSG00000285215	http://www.ensembl.org/Mus_musculus/Transcript/Summary?db=core;g=ENSG00000285215	58340	ENSG00000285215			0	0	0.441814	0.00683687	1.00475	0.187342	0.0364828	0.970897	NA	0	0	0	0	0	0
ENSG00000285216	http://www.ensembl.org/Mus_musculus/Transcript/Summary?db=core;g=ENSG00000285216	58341	ENSG00000285216			0	0	0	NA	NA	NA	NA	NA	NA	0	0	0	0	0	0
ENSG00000285218	http://www.ensembl.org/Mus_musculus/Transcript/Summary?db=core;g=ENSG00000285218	58342	ENSG00000285218			0	0	0	NA	NA	NA	NA	NA	NA	0	0	0	0	0	0
ENSG00000285219	http://www.ensembl.org/Mus_musculus/Transcript/Summary?db=core;g=ENSG00000285219	58343	ENSG00000285219			42.1727	62.9598	55.7842	-0.52368	-1.43762	0.260223	-2.01372	0.0440391	0.340184	38.4068	43.5528	44.5587	58.3977	69.9539	60.5279
ENSG00000285220	http://www.ensembl.org/Mus_musculus/Transcript/Summary?db=core;g=ENSG00000285220	58344	ENSG00000285220			0	0	0	NA	NA	NA	NA	NA	NA	0	0	0	0	0	0
ENSG00000285228	http://www.ensembl.org/Mus_musculus/Transcript/Summary?db=core;g=ENSG00000285228	58345	ENSG00000285228			0	0	0	NA	NA	NA	NA	NA	NA	0	0	0	0	0	0
ENSG00000285230	http://www.ensembl.org/Mus_musculus/Transcript/Summary?db=core;g=ENSG00000285230	58346	ENSG00000285230			139.736	90.1653	111.189	0.547842	1.4619	0.300189	1.82333	0.0682532	0.413962	121.195	138.344	159.669	113.003	85.0576	72.435
ENSG00000285231	http://www.ensembl.org/Mus_musculus/Transcript/Summary?db=core;g=ENSG00000285231	58347	ENSG00000285231			0.711482	0	0.454703	0.126766	1.09184	0.216716	0.636738	0.524295	NA	0.853483	1.28096	0	0	0	0
ENSG00000285237	http://www.ensembl.org/Mus_musculus/Transcript/Summary?db=core;g=ENSG00000285237	58348	ENSG00000285237			0	0	0	NA	NA	NA	NA	NA	NA	0	0	0	0	0	0
ENSG00000285238	http://www.ensembl.org/Mus_musculus/Transcript/Summary?db=core;g=ENSG00000285238	58349	ENSG00000285238			0.674536	0.330754	0.335097	0.0605588	1.04287	0.202087	0.310328	0.756311	NA	0	1.28096	0.742645	0	0	0.992261
ENSG00000285239	http://www.ensembl.org/Mus_musculus/Transcript/Summary?db=core;g=ENSG00000285239	58350	ENSG00000285239			0	0	0.108771	0.00666035	1.00463	0.185024	0.0359888	0.971291	NA	0	0	0	0	0	0
ENSG00000285244	http://www.ensembl.org/Mus_musculus/Transcript/Summary?db=core;g=ENSG00000285244	58351	ENSG00000285244	damage induced long noncoding RNA [Source:HGNC Symbol;Acc:HGNC:53146]	DINOL	3.66247	0.770584	1.47768	0.543682	1.45769	0.361565	1.24937	0.21153	NA	5.1209	5.12386	0.742645	1.51682	0.794931	0
ENSG00000285245	http://www.ensembl.org/Mus_musculus/Transcript/Summary?db=core;g=ENSG00000285245	58352	ENSG00000285245			0	0	0	NA	NA	NA	NA	NA	NA	0	0	0	0	0	0
ENSG00000285253	http://www.ensembl.org/Mus_musculus/Transcript/Summary?db=core;g=ENSG00000285253	58353	ENSG00000285253	zinc finger protein 280D [Source:NCBI gene;Acc:54816]		1.63357	1.45644	1.11845	0.0328462	1.02303	0.356976	0.0869562	0.930706	NA	0.853483	2.56193	1.48529	0	2.38479	1.98452
ENSG00000285254	http://www.ensembl.org/Mus_musculus/Transcript/Summary?db=core;g=ENSG00000285254	58354	ENSG00000285254			0	0	0	NA	NA	NA	NA	NA	NA	0	0	0	0	0	0
ENSG00000285257	http://www.ensembl.org/Mus_musculus/Transcript/Summary?db=core;g=ENSG00000285257	58355	ENSG00000285257			24.1311	33.1588	28.3421	-0.384043	-1.30499	0.327267	-1.17135	0.241458	0.65485	19.6301	23.0574	29.7058	34.1285	40.5415	24.8065
ENSG00000285258	http://www.ensembl.org/Mus_musculus/Transcript/Summary?db=core;g=ENSG00000285258	58356	ENSG00000285258	ataxin 7 [Source:HGNC Symbol;Acc:HGNC:10560]	ATXN7	4.54182	6.7658	6.10737	-0.312514	-1.24187	0.443238	-0.711878	0.47654	NA	2.56045	5.12386	5.94116	7.58411	8.74424	3.96904
ENSG00000285268	http://www.ensembl.org/Mus_musculus/Transcript/Summary?db=core;g=ENSG00000285268	58357	ENSG00000285268			0	0	0	NA	NA	NA	NA	NA	NA	0	0	0	0	0	0
ENSG00000285269	http://www.ensembl.org/Mus_musculus/Transcript/Summary?db=core;g=ENSG00000285269	58358	ENSG00000285269	solute carrier family 35 member D2 [Source:NCBI gene;Acc:11046]		51.2607	40.5166	46.4427	0.298334	1.22972	0.295444	1.00945	0.312761	0.713723	52.916	47.3957	53.4705	41.7126	42.1313	37.7059
ENSG00000285278	http://www.ensembl.org/Mus_musculus/Transcript/Summary?db=core;g=ENSG00000285278	58359	ENSG00000285278			55.4006	33.6242	39.4641	0.624946	1.54215	0.288147	2.16295	0.0305454	0.284082	52.0625	66.6101	47.5293	37.9206	30.2074	32.7446
ENSG00000285280	http://www.ensembl.org/Mus_musculus/Transcript/Summary?db=core;g=ENSG00000285280	58360	ENSG00000285280			33.9769	19.0526	27.4854	0.517282	1.43126	0.427364	1.22116	0.222027	0.637662	16.2162	67.8911	17.8235	9.10093	22.2581	25.7988
ENSG00000285283	http://www.ensembl.org/Mus_musculus/Transcript/Summary?db=core;g=ENSG00000285283	58361	ENSG00000285283	Reticulocalbin-1 [Source:UniProtKB/Swiss-Prot;Acc:Q15293]		0	0	0	NA	NA	NA	NA	NA	NA	0	0	0	0	0	0
ENSG00000285287	http://www.ensembl.org/Mus_musculus/Transcript/Summary?db=core;g=ENSG00000285287	58362	ENSG00000285287			0	0	0	NA	NA	NA	NA	NA	NA	0	0	0	0	0	0
ENSG00000285292	http://www.ensembl.org/Mus_musculus/Transcript/Summary?db=core;g=ENSG00000285292	58363	ENSG00000285292	ATP binding cassette subfamily F member 2 [Source:HGNC Symbol;Acc:HGNC:71]	ABCF2	1.67051	0.252804	0.729555	0.363951	1.28695	0.309776	1.09958	0.271516	NA	1.70697	2.56193	0.742645	0.758411	0	0
ENSG00000285294	http://www.ensembl.org/Mus_musculus/Transcript/Summary?db=core;g=ENSG00000285294	58364	ENSG00000285294	long intergenic non-protein coding RNA 842 [Source:HGNC Symbol;Acc:HGNC:44989]	LINC00842	3.22391	0.252804	1.3358	0.631487	1.54916	0.351746	1.74154	0.081589	NA	1.70697	1.28096	6.68381	0.758411	0	0
ENSG00000285300	http://www.ensembl.org/Mus_musculus/Transcript/Summary?db=core;g=ENSG00000285300	58365	ENSG00000285300			0	0	0	NA	NA	NA	NA	NA	NA	0	0	0	0	0	0
ENSG00000285303	http://www.ensembl.org/Mus_musculus/Transcript/Summary?db=core;g=ENSG00000285303	58366	ENSG00000285303			0	0	0	NA	NA	NA	NA	NA	NA	0	0	0	0	0	0
ENSG00000285304	http://www.ensembl.org/Mus_musculus/Transcript/Summary?db=core;g=ENSG00000285304	58367	ENSG00000285304			0	0	0	NA	NA	NA	NA	NA	NA	0	0	0	0	0	0
ENSG00000285314	http://www.ensembl.org/Mus_musculus/Transcript/Summary?db=core;g=ENSG00000285314	58368	ENSG00000285314			4.64688	3.14133	5.01638	0.309934	1.23965	0.442846	0.728211	0.466484	NA	3.41393	3.84289	6.68381	2.27523	3.17972	3.96904
ENSG00000285323	http://www.ensembl.org/Mus_musculus/Transcript/Summary?db=core;g=ENSG00000285323	58369	ENSG00000285323			0	0	0	NA	NA	NA	NA	NA	NA	0	0	0	0	0	0
ENSG00000285325	http://www.ensembl.org/Mus_musculus/Transcript/Summary?db=core;g=ENSG00000285325	58370	ENSG00000285325			0	0	0	NA	NA	NA	NA	NA	NA	0	0	0	0	0	0
ENSG00000285329	http://www.ensembl.org/Mus_musculus/Transcript/Summary?db=core;g=ENSG00000285329	58371	ENSG00000285329			20.8444	13.6491	17.6924	0.470483	1.38557	0.367756	1.28151	0.200014	0.619741	22.1906	21.7764	18.5661	15.9266	11.129	13.8916
ENSG00000285330	http://www.ensembl.org/Mus_musculus/Transcript/Summary?db=core;g=ENSG00000285330	58372	ENSG00000285330			0	0	0	NA	NA	NA	NA	NA	NA	0	0	0	0	0	0
ENSG00000285331	http://www.ensembl.org/Mus_musculus/Transcript/Summary?db=core;g=ENSG00000285331	58373	ENSG00000285331			13.7416	14.2795	14.4379	-0.0353021	-1.02477	0.389421	-0.0910454	0.927457	0.977505	14.5092	14.0906	12.625	13.6514	10.3341	18.853
ENSG00000285336	http://www.ensembl.org/Mus_musculus/Transcript/Summary?db=core;g=ENSG00000285336	58374	ENSG00000285336			0	0	0	NA	NA	NA	NA	NA	NA	0	0	0	0	0	0
ENSG00000285338	http://www.ensembl.org/Mus_musculus/Transcript/Summary?db=core;g=ENSG00000285338	58375	ENSG00000285338			0.426988	0	0.142329	0.050271	1.03546	0.185024	0.271695	0.785856	NA	0	1.28096	0	0	0	0
ENSG00000285347	http://www.ensembl.org/Mus_musculus/Transcript/Summary?db=core;g=ENSG00000285347	58376	ENSG00000285347			0	0	0	NA	NA	NA	NA	NA	NA	0	0	0	0	0	0
ENSG00000285354	http://www.ensembl.org/Mus_musculus/Transcript/Summary?db=core;g=ENSG00000285354	58377	ENSG00000285354			0	0	0	NA	NA	NA	NA	NA	NA	0	0	0	0	0	0
ENSG00000285361	http://www.ensembl.org/Mus_musculus/Transcript/Summary?db=core;g=ENSG00000285361	58378	ENSG00000285361			0	0.264977	0.0883256	-0.0369503	-1.02594	0.185024	-0.199709	0.841708	NA	0	0	0	0	0.794931	0
ENSG00000285366	http://www.ensembl.org/Mus_musculus/Transcript/Summary?db=core;g=ENSG00000285366	58379	ENSG00000285366			0	0	0	NA	NA	NA	NA	NA	NA	0	0	0	0	0	0
ENSG00000285367	http://www.ensembl.org/Mus_musculus/Transcript/Summary?db=core;g=ENSG00000285367	58380	ENSG00000285367			0	0	0	NA	NA	NA	NA	NA	NA	0	0	0	0	0	0
ENSG00000285370	http://www.ensembl.org/Mus_musculus/Transcript/Summary?db=core;g=ENSG00000285370	58381	ENSG00000285370			0	0	0	NA	NA	NA	NA	NA	NA	0	0	0	0	0	0
ENSG00000285373	http://www.ensembl.org/Mus_musculus/Transcript/Summary?db=core;g=ENSG00000285373	58382	ENSG00000285373	long intergenic non-protein coding RNA 2478 [Source:HGNC Symbol;Acc:HGNC:53446]	LINC02478	0	0.330754	0.327793	-0.0369503	-1.02594	0.185024	-0.199713	0.841705	NA	0	0	0	0	0	0.992261
ENSG00000285374	http://www.ensembl.org/Mus_musculus/Transcript/Summary?db=core;g=ENSG00000285374	58383	ENSG00000285374			0	0	0	NA	NA	NA	NA	NA	NA	0	0	0	0	0	0
ENSG00000285382	http://www.ensembl.org/Mus_musculus/Transcript/Summary?db=core;g=ENSG00000285382	58384	ENSG00000285382			0.247548	0.836361	0.449752	-0.127303	-1.09225	0.248208	-0.459273	0.646038	NA	0	0	0.742645	1.51682	0	0.992261
ENSG00000285385	http://www.ensembl.org/Mus_musculus/Transcript/Summary?db=core;g=ENSG00000285385	58385	ENSG00000285385			0	0	0	NA	NA	NA	NA	NA	NA	0	0	0	0	0	0
ENSG00000285388	http://www.ensembl.org/Mus_musculus/Transcript/Summary?db=core;g=ENSG00000285388	58386	ENSG00000285388			0	0	0	NA	NA	NA	NA	NA	NA	0	0	0	0	0	0
ENSG00000285396	http://www.ensembl.org/Mus_musculus/Transcript/Summary?db=core;g=ENSG00000285396	58387	ENSG00000285396	RAD51 recombinase [Source:NCBI gene;Acc:5888]		0	0	0	NA	NA	NA	NA	NA	NA	0	0	0	0	0	0
ENSG00000285398	http://www.ensembl.org/Mus_musculus/Transcript/Summary?db=core;g=ENSG00000285398	58388	ENSG00000285398			0	0	0	NA	NA	NA	NA	NA	NA	0	0	0	0	0	0
ENSG00000285399	http://www.ensembl.org/Mus_musculus/Transcript/Summary?db=core;g=ENSG00000285399	58389	ENSG00000285399			9.15175	9.98321	10.4233	-0.06826	-1.04845	0.411141	-0.169194	0.865644	0.959415	5.1209	8.96675	13.3676	9.10093	7.94931	12.8994
ENSG00000285401	http://www.ensembl.org/Mus_musculus/Transcript/Summary?db=core;g=ENSG00000285401	58390	ENSG00000285401			0	0	0	NA	NA	NA	NA	NA	NA	0	0	0	0	0	0
ENSG00000285402	http://www.ensembl.org/Mus_musculus/Transcript/Summary?db=core;g=ENSG00000285402	58391	ENSG00000285402			0	0	0.19722	0.00666035	1.00463	0.185024	0.0359875	0.971292	NA	0	0	0	0	0	0
ENSG00000285404	http://www.ensembl.org/Mus_musculus/Transcript/Summary?db=core;g=ENSG00000285404	58392	ENSG00000285404			0	0	0	NA	NA	NA	NA	NA	NA	0	0	0	0	0	0
ENSG00000285405	http://www.ensembl.org/Mus_musculus/Transcript/Summary?db=core;g=ENSG00000285405	58393	ENSG00000285405	olfactory receptor family 11 subfamily J member 6 pseudogene [Source:HGNC Symbol;Acc:HGNC:38588]	OR11J6P	0	0	0	NA	NA	NA	NA	NA	NA	0	0	0	0	0	0
ENSG00000285407	http://www.ensembl.org/Mus_musculus/Transcript/Summary?db=core;g=ENSG00000285407	58394	ENSG00000285407			33.7503	26.1433	29.7478	0.291822	1.22419	0.326387	0.894639	0.37098	0.748264	36.6998	42.2718	22.2794	29.578	23.053	25.7988
ENSG00000285409	http://www.ensembl.org/Mus_musculus/Transcript/Summary?db=core;g=ENSG00000285409	58395	ENSG00000285409			0	0.264977	0.0883256	-0.0369503	-1.02594	0.185024	-0.199709	0.841708	NA	0	0	0	0	0.794931	0
ENSG00000285410	http://www.ensembl.org/Mus_musculus/Transcript/Summary?db=core;g=ENSG00000285410	58396	ENSG00000285410	GABPB1 intronic transcript [Source:HGNC Symbol;Acc:HGNC:25469]	GABPB1-IT1	743.438	458.486	723.728	0.6487	1.56776	0.220761	2.9407	0.00327472	0.0797394	716.073	880.022	634.219	519.512	437.212	418.734
ENSG00000285412	http://www.ensembl.org/Mus_musculus/Transcript/Summary?db=core;g=ENSG00000285412	58397	ENSG00000285412			0	0	0	NA	NA	NA	NA	NA	NA	0	0	0	0	0	0
ENSG00000285413	http://www.ensembl.org/Mus_musculus/Transcript/Summary?db=core;g=ENSG00000285413	58398	ENSG00000285413			0	0.252804	0.0842679	-0.0369503	-1.02594	0.185024	-0.199709	0.841708	NA	0	0	0	0.758411	0	0
ENSG00000285416	http://www.ensembl.org/Mus_musculus/Transcript/Summary?db=core;g=ENSG00000285416	58399	ENSG00000285416			0	0.264977	0.0883256	-0.0369503	-1.02594	0.185024	-0.199709	0.841708	NA	0	0	0	0	0.794931	0
ENSG00000285417	http://www.ensembl.org/Mus_musculus/Transcript/Summary?db=core;g=ENSG00000285417	58400	ENSG00000285417			0	0	0	NA	NA	NA	NA	NA	NA	0	0	0	0	0	0
ENSG00000285420	http://www.ensembl.org/Mus_musculus/Transcript/Summary?db=core;g=ENSG00000285420	58401	ENSG00000285420			0	0	0	NA	NA	NA	NA	NA	NA	0	0	0	0	0	0
ENSG00000285424	http://www.ensembl.org/Mus_musculus/Transcript/Summary?db=core;g=ENSG00000285424	58402	ENSG00000285424			0	0	0	NA	NA	NA	NA	NA	NA	0	0	0	0	0	0
ENSG00000285427	http://www.ensembl.org/Mus_musculus/Transcript/Summary?db=core;g=ENSG00000285427	58403	ENSG00000285427	SOD2 overlapping transcript 1 [Source:HGNC Symbol;Acc:HGNC:53445]	SOD2-OT1	7.35659	13.0241	13.4286	-0.6155	-1.53209	0.398077	-1.59575	0.110545	0.504174	6.82787	11.5287	3.71323	13.6514	13.5138	11.9071
ENSG00000285437	http://www.ensembl.org/Mus_musculus/Transcript/Summary?db=core;g=ENSG00000285437	58404	ENSG00000285437	RNA polymerase II subunit J3 [Source:HGNC Symbol;Acc:HGNC:33853]	POLR2J3	9.86324	12.2573	14.25	-0.167763	-1.12332	0.442327	-0.397864	0.690731	0.893691	5.97438	10.2477	13.3676	12.1346	20.6682	3.96904
ENSG00000285441	http://www.ensembl.org/Mus_musculus/Transcript/Summary?db=core;g=ENSG00000285441	58405	ENSG00000285441	superoxide dismutase 2 [Source:NCBI gene;Acc:6648]		1.81251	3.81501	3.2352	-0.383995	-1.30495	0.435542	-0.924923	0.355006	NA	3.41393	1.28096	0.742645	1.51682	3.97465	5.95356
ENSG00000285444	http://www.ensembl.org/Mus_musculus/Transcript/Summary?db=core;g=ENSG00000285444	58406	ENSG00000285444			27.9102	16.1046	18.8461	0.645187	1.56394	0.347142	1.84412	0.0651654	0.406108	29.0184	29.4622	25.2499	19.7187	12.7189	15.8762
ENSG00000285445	http://www.ensembl.org/Mus_musculus/Transcript/Summary?db=core;g=ENSG00000285445	58407	ENSG00000285445			0	0	0	NA	NA	NA	NA	NA	NA	0	0	0	0	0	0
ENSG00000285446	http://www.ensembl.org/Mus_musculus/Transcript/Summary?db=core;g=ENSG00000285446	58408	ENSG00000285446			0	0	0	NA	NA	NA	NA	NA	NA	0	0	0	0	0	0
ENSG00000285447	http://www.ensembl.org/Mus_musculus/Transcript/Summary?db=core;g=ENSG00000285447	58409	ENSG00000285447	zinc finger protein 883 [Source:NCBI gene;Acc:169834]		0.959031	0.505607	0.488213	0.0933572	1.06685	0.25372	0.313507	0.753896	NA	0.853483	1.28096	0.742645	1.51682	0	0
ENSG00000285448	http://www.ensembl.org/Mus_musculus/Transcript/Summary?db=core;g=ENSG00000285448	58410	ENSG00000285448			0	0	0	NA	NA	NA	NA	NA	NA	0	0	0	0	0	0
ENSG00000285454	http://www.ensembl.org/Mus_musculus/Transcript/Summary?db=core;g=ENSG00000285454	58411	ENSG00000285454			1.06409	1.35414	0.914847	-0.0651234	-1.04617	0.347772	-0.158649	0.873945	NA	1.70697	0	1.48529	2.27523	0.794931	0.992261
ENSG00000285458	http://www.ensembl.org/Mus_musculus/Transcript/Summary?db=core;g=ENSG00000285458	58412	ENSG00000285458	Uncharacterized protein C4orf36 [Source:UniProtKB/Swiss-Prot;Acc:Q96KX1]		3.5823	3.50321	3.5858	0.0283403	1.01984	0.439929	0.0640462	0.948933	NA	4.26742	1.28096	5.19852	4.55047	3.97465	1.98452
ENSG00000285462	http://www.ensembl.org/Mus_musculus/Transcript/Summary?db=core;g=ENSG00000285462	58413	ENSG00000285462			0	0	0	NA	NA	NA	NA	NA	NA	0	0	0	0	0	0
ENSG00000285467	http://www.ensembl.org/Mus_musculus/Transcript/Summary?db=core;g=ENSG00000285467	58414	ENSG00000285467	dehydrogenase/reductase 4 like 1 [Source:NCBI gene;Acc:728635]		6.28574	2.36045	4.98922	0.612631	1.52905	0.443986	1.41959	0.155727	NA	8.53483	5.12386	5.19852	1.51682	5.56451	0
ENSG00000285470	http://www.ensembl.org/Mus_musculus/Transcript/Summary?db=core;g=ENSG00000285470	58415	ENSG00000285470			0	0	0	NA	NA	NA	NA	NA	NA	0	0	0	0	0	0
ENSG00000285471	http://www.ensembl.org/Mus_musculus/Transcript/Summary?db=core;g=ENSG00000285471	58416	ENSG00000285471			0	0	0	NA	NA	NA	NA	NA	NA	0	0	0	0	0	0
ENSG00000285472	http://www.ensembl.org/Mus_musculus/Transcript/Summary?db=core;g=ENSG00000285472	58417	ENSG00000285472			0	0	0	NA	NA	NA	NA	NA	NA	0	0	0	0	0	0
ENSG00000285473	http://www.ensembl.org/Mus_musculus/Transcript/Summary?db=core;g=ENSG00000285473	58418	ENSG00000285473			0.426988	1.35414	1.05628	-0.272372	-1.20779	0.350595	-1.02534	0.305202	NA	0	1.28096	0	2.27523	0.794931	0.992261
ENSG00000285476	http://www.ensembl.org/Mus_musculus/Transcript/Summary?db=core;g=ENSG00000285476	58419	ENSG00000285476			2.27116	2.69611	1.65576	-0.0841202	-1.06004	0.363295	-0.169972	0.865032	NA	0	3.84289	2.97058	5.30888	0.794931	1.98452
ENSG00000285480	http://www.ensembl.org/Mus_musculus/Transcript/Summary?db=core;g=ENSG00000285480	58420	ENSG00000285480			0.779591	1.35414	1.3706	-0.159678	-1.11704	0.393164	-0.440495	0.659579	NA	0.853483	0	1.48529	2.27523	0.794931	0.992261
ENSG00000285483	http://www.ensembl.org/Mus_musculus/Transcript/Summary?db=core;g=ENSG00000285483	58421	ENSG00000285483			0	0	0	NA	NA	NA	NA	NA	NA	0	0	0	0	0	0
ENSG00000285486	http://www.ensembl.org/Mus_musculus/Transcript/Summary?db=core;g=ENSG00000285486	58422	ENSG00000285486			2.63004	1.77502	1.91017	0.135337	1.09835	0.385834	0.339324	0.734366	NA	0	6.40482	1.48529	0.758411	1.58986	2.97678
ENSG00000285491	http://www.ensembl.org/Mus_musculus/Transcript/Summary?db=core;g=ENSG00000285491	58423	ENSG00000285491			0	0	0	NA	NA	NA	NA	NA	NA	0	0	0	0	0	0
ENSG00000285492	http://www.ensembl.org/Mus_musculus/Transcript/Summary?db=core;g=ENSG00000285492	58424	ENSG00000285492			0.247548	0	0.191287	0.050271	1.03546	0.185024	0.271693	0.785858	NA	0	0	0.742645	0	0	0
ENSG00000285498	http://www.ensembl.org/Mus_musculus/Transcript/Summary?db=core;g=ENSG00000285498	58425	ENSG00000285498			0	0	0	NA	NA	NA	NA	NA	NA	0	0	0	0	0	0
ENSG00000285505	http://www.ensembl.org/Mus_musculus/Transcript/Summary?db=core;g=ENSG00000285505	58426	ENSG00000285505			0	0	0	NA	NA	NA	NA	NA	NA	0	0	0	0	0	0
ENSG00000285508	http://www.ensembl.org/Mus_musculus/Transcript/Summary?db=core;g=ENSG00000285508	58427	ENSG00000285508			0	0	0	NA	NA	NA	NA	NA	NA	0	0	0	0	0	0
ENSG00000285509	http://www.ensembl.org/Mus_musculus/Transcript/Summary?db=core;g=ENSG00000285509	58428	ENSG00000285509			6.88589	4.50765	5.78221	0.350104	1.27465	0.443239	0.783087	0.433576	NA	9.38832	3.84289	7.42645	3.79206	4.76958	4.9613
ENSG00000285513	http://www.ensembl.org/Mus_musculus/Transcript/Summary?db=core;g=ENSG00000285513	58429	ENSG00000285513			0	0	0	NA	NA	NA	NA	NA	NA	0	0	0	0	0	0

### Sheet: res_KO1_vs_KO11 vivo
Link	URL		ensembl_gene_id	description	hgnc_symbol	Mean_KO1	Mean_KO11	baseMean	log2FoldChange	FoldChange	lfcSE	stat	pvalue	padj	RSMR8180808_RSM3_C3_LplusR_KO1	RSMR8180808_RSM6_C5_1L_KO1	RSMR8180808_RSM8_C7_1R_KO1	RSMR8180808_RSM2_C2_NM_KO11	RSMR8180808_RSM4_C3_1L_KO11	RSMR8180808_RSM5_C5_1L_KO11
ENSG00000000003	http://www.ensembl.org/Mus_musculus/Transcript/Summary?db=core;g=ENSG00000000003	6	ENSG00000000003	tetraspanin 6 [Source:HGNC Symbol;Acc:HGNC:11858]	TSPAN6	694.287	768.233	778.53	-0.133349	-1.09684	0.16848	-0.791902	0.428418	0.887441	701.899	593.675	787.286	770.696	798.041	735.962
ENSG00000000005	http://www.ensembl.org/Mus_musculus/Transcript/Summary?db=core;g=ENSG00000000005	7	ENSG00000000005	tenomodulin [Source:HGNC Symbol;Acc:HGNC:17757]	TNMD	0.326313	1.38553	0.853458	-0.261811	-1.19898	0.326252	-0.801427	0.422884	NA	0.978939	0	0	3.41393	0	0.742645
ENSG00000000419	http://www.ensembl.org/Mus_musculus/Transcript/Summary?db=core;g=ENSG00000000419	8	ENSG00000000419	dolichyl-phosphate mannosyltransferase subunit 1, catalytic [Source:HGNC Symbol;Acc:HGNC:3005]	DPM1	1113.49	989.311	1093.29	0.163269	1.11982	0.196893	0.829121	0.407036	0.878072	1121.86	956.079	1262.52	1114.65	789.074	1064.21
ENSG00000000457	http://www.ensembl.org/Mus_musculus/Transcript/Summary?db=core;g=ENSG00000000457	9	ENSG00000000457	SCY1 like pseudokinase 3 [Source:HGNC Symbol;Acc:HGNC:19285]	SCYL3	623.573	642.071	694.91	-0.0375334	-1.02636	0.194476	-0.193633	0.846464	0.984429	695.047	538.838	636.834	652.915	532.881	740.417
ENSG00000000460	http://www.ensembl.org/Mus_musculus/Transcript/Summary?db=core;g=ENSG00000000460	10	ENSG00000000460	chromosome 1 open reading frame 112 [Source:HGNC Symbol;Acc:HGNC:25565]	C1orf112	610.046	548.679	614.399	0.148931	1.10875	0.143917	1.03437	0.300963	0.807941	602.047	612.749	615.341	559.032	550.814	536.19
ENSG00000000938	http://www.ensembl.org/Mus_musculus/Transcript/Summary?db=core;g=ENSG00000000938	11	ENSG00000000938	FGR proto-oncogene, Src family tyrosine kinase [Source:HGNC Symbol;Acc:HGNC:3697]	FGR	22.0232	30.9532	26.5158	-0.388801	-1.3093	0.379877	-1.02292	0.306344	0.811838	34.2629	21.4581	10.3486	38.4068	21.7764	32.6764
ENSG00000000971	http://www.ensembl.org/Mus_musculus/Transcript/Summary?db=core;g=ENSG00000000971	12	ENSG00000000971	complement factor H [Source:HGNC Symbol;Acc:HGNC:4883]	CFH	2.9583	3.61346	3.03101	-0.0748607	-1.05326	0.417172	-0.161967	0.871332	0.98734	4.89469	0	3.98021	3.41393	0	7.42645
ENSG00000001036	http://www.ensembl.org/Mus_musculus/Transcript/Summary?db=core;g=ENSG00000001036	13	ENSG00000001036	alpha-L-fucosidase 2 [Source:HGNC Symbol;Acc:HGNC:4008]	FUCA2	3233.69	3480.49	3459.58	-0.103032	-1.07403	0.149564	-0.688961	0.490848	0.911317	3234.41	3161.5	3305.17	3914.93	3122.99	3403.54
ENSG00000001084	http://www.ensembl.org/Mus_musculus/Transcript/Summary?db=core;g=ENSG00000001084	14	ENSG00000001084	glutamate-cysteine ligase catalytic subunit [Source:HGNC Symbol;Acc:HGNC:4311]	GCLC	1013.2	1069.76	1121.39	-0.0663315	-1.04705	0.285698	-0.232475	0.816169	0.982706	1216.82	584.138	1238.64	1174.39	786.512	1248.39
ENSG00000001167	http://www.ensembl.org/Mus_musculus/Transcript/Summary?db=core;g=ENSG00000001167	15	ENSG00000001167	nuclear transcription factor Y subunit alpha [Source:HGNC Symbol;Acc:HGNC:7804]	NFYA	1484.14	1768.81	1750.87	-0.228359	-1.1715	0.253108	-0.902756	0.366656	0.858195	1862.92	989.459	1600.05	1543.95	1525.63	2236.85
ENSG00000001460	http://www.ensembl.org/Mus_musculus/Transcript/Summary?db=core;g=ENSG00000001460	16	ENSG00000001460	sperm tail PG-rich repeat containing 1 [Source:HGNC Symbol;Acc:HGNC:28070]	STPG1	205.2	287.869	284.941	-0.476041	-1.39092	0.180445	-2.64238	0.00823245	0.107482	216.345	219.35	179.906	303.84	280.531	279.235
ENSG00000001461	http://www.ensembl.org/Mus_musculus/Transcript/Summary?db=core;g=ENSG00000001461	17	ENSG00000001461	NIPA like domain containing 3 [Source:HGNC Symbol;Acc:HGNC:25233]	NIPAL3	1523.98	1812.62	2081.68	-0.225659	-1.16931	0.258505	-0.874705	0.381734	0.866643	1848.24	1187.35	1536.36	1910.95	1191.3	2335.62
ENSG00000001497	http://www.ensembl.org/Mus_musculus/Transcript/Summary?db=core;g=ENSG00000001497	18	ENSG00000001497	LAS1 like, ribosome biogenesis factor [Source:HGNC Symbol;Acc:HGNC:25726]	LAS1L	1749.98	1875.82	1765.62	-0.0975347	-1.06994	0.202425	-0.481724	0.630002	0.950212	1582.94	2181.58	1485.41	2117.49	1870.21	1639.76
ENSG00000001561	http://www.ensembl.org/Mus_musculus/Transcript/Summary?db=core;g=ENSG00000001561	19	ENSG00000001561	ectonucleotide pyrophosphatase/phosphodiesterase 4 [Source:HGNC Symbol;Acc:HGNC:3359]	ENPP4	249.586	274.211	319.174	-0.0993866	-1.07132	0.373554	-0.268985	0.787941	0.978553	297.597	119.212	331.95	235.561	114.006	473.065
ENSG00000001617	http://www.ensembl.org/Mus_musculus/Transcript/Summary?db=core;g=ENSG00000001617	20	ENSG00000001617	semaphorin 3F [Source:HGNC Symbol;Acc:HGNC:10728]	SEMA3F	1057.33	303.839	575.507	1.65086	3.14021	0.242494	6.79882	1.05478e-11	2.66816e-09	1091.52	1215.96	864.502	404.551	234.416	272.551
ENSG00000001626	http://www.ensembl.org/Mus_musculus/Transcript/Summary?db=core;g=ENSG00000001626	21	ENSG00000001626	cystic fibrosis transmembrane conductance regulator [Source:HGNC Symbol;Acc:HGNC:1884]	CFTR	1.9171	8.95272	4.6426	-0.889535	-1.85258	0.435939	-1.95662	0.0503922	0.353964	0.978939	2.38424	2.38813	9.38832	11.5287	5.94116
ENSG00000001629	http://www.ensembl.org/Mus_musculus/Transcript/Summary?db=core;g=ENSG00000001629	22	ENSG00000001629	ankyrin repeat and IBR domain containing 1 [Source:HGNC Symbol;Acc:HGNC:22215]	ANKIB1	1684.46	1906.57	1971.77	-0.152149	-1.11122	0.307204	-0.496124	0.619807	0.94742	2202.61	882.168	1968.61	1716.36	1430.84	2572.52
ENSG00000001630	http://www.ensembl.org/Mus_musculus/Transcript/Summary?db=core;g=ENSG00000001630	23	ENSG00000001630	cytochrome P450 family 51 subfamily A member 1 [Source:HGNC Symbol;Acc:HGNC:2649]	CYP51A1	261.58	325.585	361.469	-0.208554	-1.15553	0.414304	-0.513109	0.607875	0.944869	447.375	95.3695	241.997	347.368	76.8578	552.528
ENSG00000001631	http://www.ensembl.org/Mus_musculus/Transcript/Summary?db=core;g=ENSG00000001631	24	ENSG00000001631	KRIT1, ankyrin repeat containing [Source:HGNC Symbol;Acc:HGNC:1573]	KRIT1	759.74	867.911	878.407	-0.167486	-1.1231	0.267237	-0.627225	0.530512	0.9241	976.002	429.163	874.054	842.388	778.826	982.52
ENSG00000002016	http://www.ensembl.org/Mus_musculus/Transcript/Summary?db=core;g=ENSG00000002016	25	ENSG00000002016	RAD52 homolog, DNA repair protein [Source:HGNC Symbol;Acc:HGNC:9824]	RAD52	518.505	595.384	507.161	-0.179799	-1.13273	0.246085	-0.729486	0.465705	0.903236	503.175	505.458	546.881	415.646	831.346	539.161
ENSG00000002079	http://www.ensembl.org/Mus_musculus/Transcript/Summary?db=core;g=ENSG00000002079	26	ENSG00000002079	myosin heavy chain 16 pseudogene [Source:HGNC Symbol;Acc:HGNC:31038]	MYH16	0	0	0	NA	NA	NA	NA	NA	NA	0	0	0	0	0	0
ENSG00000002330	http://www.ensembl.org/Mus_musculus/Transcript/Summary?db=core;g=ENSG00000002330	27	ENSG00000002330	BCL2 associated agonist of cell death [Source:HGNC Symbol;Acc:HGNC:936]	BAD	2500.88	2228.8	2287.26	0.140183	1.10205	0.317022	0.441957	0.658521	0.954944	1573.15	4043.67	1885.82	2347.08	2774.57	1564.75
ENSG00000002549	http://www.ensembl.org/Mus_musculus/Transcript/Summary?db=core;g=ENSG00000002549	28	ENSG00000002549	leucine aminopeptidase 3 [Source:HGNC Symbol;Acc:HGNC:18449]	LAP3	761.813	808.098	806.759	-0.077957	-1.05552	0.266275	-0.292954	0.769557	0.975049	747.909	748.651	788.878	1048.08	464.99	911.226
ENSG00000002586	http://www.ensembl.org/Mus_musculus/Transcript/Summary?db=core;g=ENSG00000002586	29	ENSG00000002586	CD99 molecule (Xg blood group) [Source:HGNC Symbol;Acc:HGNC:7082]	CD99	219.923	513.332	358.668	-1.12036	-2.17402	0.24674	-4.53866	5.6614e-06	0.000315324	154.672	238.424	266.674	509.53	621.267	409.198
ENSG00000002587	http://www.ensembl.org/Mus_musculus/Transcript/Summary?db=core;g=ENSG00000002587	30	ENSG00000002587	heparan sulfate-glucosamine 3-sulfotransferase 1 [Source:HGNC Symbol;Acc:HGNC:5194]	HS3ST1	61.1887	69.2928	66.2771	-0.126564	-1.09169	0.270317	-0.468307	0.639565	0.952786	75.3783	45.3005	62.8873	58.0369	75.5769	74.2645
ENSG00000002726	http://www.ensembl.org/Mus_musculus/Transcript/Summary?db=core;g=ENSG00000002726	31	ENSG00000002726	amine oxidase, copper containing 1 [Source:HGNC Symbol;Acc:HGNC:80]	AOC1	760.115	752.979	676.595	0.00911891	1.00634	0.253768	0.0366064	0.970799	0.996975	755.741	863.094	661.511	812.516	616.144	830.278
ENSG00000002745	http://www.ensembl.org/Mus_musculus/Transcript/Summary?db=core;g=ENSG00000002745	32	ENSG00000002745	Wnt family member 16 [Source:HGNC Symbol;Acc:HGNC:16267]	WNT16	2.69295	1.10103	1.65776	0.38033	1.30164	0.389157	0.894097	0.37127	NA	4.89469	0	3.18417	2.56045	0	0.742645
ENSG00000002746	http://www.ensembl.org/Mus_musculus/Transcript/Summary?db=core;g=ENSG00000002746	33	ENSG00000002746	HECT, C2 and WW domain containing E3 ubiquitin protein ligase 1 [Source:HGNC Symbol;Acc:HGNC:22195]	HECW1	7.58466	6.77554	9.67249	0.0226878	1.01585	0.43319	0.0173201	0.986181	0.997718	6.85257	11.9212	3.98021	4.26742	6.40482	9.65439
ENSG00000002822	http://www.ensembl.org/Mus_musculus/Transcript/Summary?db=core;g=ENSG00000002822	34	ENSG00000002822	mitotic arrest deficient 1 like 1 [Source:HGNC Symbol;Acc:HGNC:6762]	MAD1L1	1418.99	1161.92	1221.23	0.260606	1.19798	0.247841	1.0514	0.293075	0.802462	1208.99	1990.84	1057.14	1313.51	1210.51	961.726
ENSG00000002834	http://www.ensembl.org/Mus_musculus/Transcript/Summary?db=core;g=ENSG00000002834	35	ENSG00000002834	LIM and SH3 protein 1 [Source:HGNC Symbol;Acc:HGNC:6513]	LASP1	3656.29	6811.92	5403.2	-0.835389	-1.78434	0.224552	-3.72097	0.000198456	0.00603924	4364.11	2920.69	3684.08	7163.29	5382.61	7889.86
ENSG00000002919	http://www.ensembl.org/Mus_musculus/Transcript/Summary?db=core;g=ENSG00000002919	36	ENSG00000002919	sorting nexin 11 [Source:HGNC Symbol;Acc:HGNC:14975]	SNX11	578.57	539.783	554.74	0.0902879	1.06458	0.188357	0.479456	0.631614	0.950212	493.385	669.971	572.354	570.98	564.905	483.462
ENSG00000002933	http://www.ensembl.org/Mus_musculus/Transcript/Summary?db=core;g=ENSG00000002933	37	ENSG00000002933	transmembrane protein 176A [Source:HGNC Symbol;Acc:HGNC:24930]	TMEM176A	46.3355	27.7466	32.9494	0.479939	1.39468	0.434704	1.07966	0.280295	0.792643	53.8416	7.15271	78.0121	41.8207	24.3383	17.0808
ENSG00000003056	http://www.ensembl.org/Mus_musculus/Transcript/Summary?db=core;g=ENSG00000003056	38	ENSG00000003056	mannose-6-phosphate receptor, cation dependent [Source:HGNC Symbol;Acc:HGNC:6752]	M6PR	1307.69	1544.21	1613.54	-0.204647	-1.1524	0.307621	-0.666782	0.504912	0.918033	1665.17	777.262	1480.64	1677.95	886.427	2068.27
ENSG00000003096	http://www.ensembl.org/Mus_musculus/Transcript/Summary?db=core;g=ENSG00000003096	39	ENSG00000003096	kelch like family member 13 [Source:HGNC Symbol;Acc:HGNC:22931]	KLHL13	47.1053	94.1797	80.1827	-0.699217	-1.62362	0.390025	-1.80162	0.0716057	0.435569	70.4836	9.53695	61.2953	106.685	61.4863	114.367
ENSG00000003137	http://www.ensembl.org/Mus_musculus/Transcript/Summary?db=core;g=ENSG00000003137	40	ENSG00000003137	cytochrome P450 family 26 subfamily B member 1 [Source:HGNC Symbol;Acc:HGNC:20581]	CYP26B1	20.2122	27.3171	25.5617	-0.30237	-1.23317	0.413124	-0.739735	0.459461	0.901245	13.7051	21.4581	25.4734	25.6045	19.2145	37.1323
ENSG00000003147	http://www.ensembl.org/Mus_musculus/Transcript/Summary?db=core;g=ENSG00000003147	41	ENSG00000003147	islet cell autoantigen 1 [Source:HGNC Symbol;Acc:HGNC:5343]	ICA1	1679.37	1550.77	1696.85	0.109109	1.07856	0.159783	0.682728	0.494779	0.91422	1609.38	1840.63	1588.1	1693.31	1520.5	1438.5
ENSG00000003249	http://www.ensembl.org/Mus_musculus/Transcript/Summary?db=core;g=ENSG00000003249	42	ENSG00000003249	dysbindin domain containing 1 [Source:HGNC Symbol;Acc:HGNC:28455]	DBNDD1	1231.21	1477.11	1281.13	-0.25439	-1.19283	0.18309	-1.38899	0.164836	0.651935	1264.79	1394.78	1034.06	1559.31	1400.09	1471.92
ENSG00000003393	http://www.ensembl.org/Mus_musculus/Transcript/Summary?db=core;g=ENSG00000003393	43	ENSG00000003393	ALS2, alsin Rho guanine nucleotide exchange factor [Source:HGNC Symbol;Acc:HGNC:443]	ALS2	500.884	556.559	569.656	-0.133382	-1.09686	0.248411	-0.537446	0.590959	0.941388	623.584	343.33	535.736	564.153	439.371	666.153
ENSG00000003400	http://www.ensembl.org/Mus_musculus/Transcript/Summary?db=core;g=ENSG00000003400	44	ENSG00000003400	caspase 10 [Source:HGNC Symbol;Acc:HGNC:1500]	CASP10	37.6945	9.16381	29.5945	1.51611	2.86019	0.389801	3.92532	8.66127e-05	0.0031114	55.7995	19.0739	38.21	5.97438	14.0906	7.42645
ENSG00000003402	http://www.ensembl.org/Mus_musculus/Transcript/Summary?db=core;g=ENSG00000003402	45	ENSG00000003402	CASP8 and FADD like apoptosis regulator [Source:HGNC Symbol;Acc:HGNC:1876]	CFLAR	950.2	1243.88	1156.31	-0.365498	-1.28833	0.207093	-1.76532	0.0775094	0.456743	991.665	867.863	991.073	1175.25	1004.28	1552.13
ENSG00000003436	http://www.ensembl.org/Mus_musculus/Transcript/Summary?db=core;g=ENSG00000003436	46	ENSG00000003436	tissue factor pathway inhibitor [Source:HGNC Symbol;Acc:HGNC:11760]	TFPI	100.393	558.004	1292.92	-2.07398	-4.21046	0.310695	-6.82574	8.74731e-12	2.28729e-09	79.294	128.749	93.137	733.996	317.679	622.337
ENSG00000003509	http://www.ensembl.org/Mus_musculus/Transcript/Summary?db=core;g=ENSG00000003509	47	ENSG00000003509	NADH:ubiquinone oxidoreductase complex assembly factor 7 [Source:HGNC Symbol;Acc:HGNC:28816]	NDUFAF7	295.156	277.343	284.085	0.0952421	1.06824	0.212118	0.44898	0.653446	0.954716	323.05	236.04	326.377	238.975	276.688	316.367
ENSG00000003756	http://www.ensembl.org/Mus_musculus/Transcript/Summary?db=core;g=ENSG00000003756	48	ENSG00000003756	RNA binding motif protein 5 [Source:HGNC Symbol;Acc:HGNC:9902]	RBM5	3058.67	2863.45	2856.96	0.087223	1.06232	0.248549	0.350882	0.725677	0.967198	2781.16	3261.64	3133.22	2171.26	3782.69	2636.39
ENSG00000003987	http://www.ensembl.org/Mus_musculus/Transcript/Summary?db=core;g=ENSG00000003987	49	ENSG00000003987	myotubularin related protein 7 [Source:HGNC Symbol;Acc:HGNC:7454]	MTMR7	0.530695	2.9452	1.91073	-0.463499	-1.37888	0.386454	-1.24888	0.211709	NA	0	0	1.59208	2.56045	2.56193	3.71323
ENSG00000003989	http://www.ensembl.org/Mus_musculus/Transcript/Summary?db=core;g=ENSG00000003989	50	ENSG00000003989	solute carrier family 7 member 2 [Source:HGNC Symbol;Acc:HGNC:11060]	SLC7A2	846.634	427.341	987.117	0.796316	1.73666	0.343404	2.34664	0.0189434	0.190449	813.498	617.518	1108.89	433.57	230.574	617.881
ENSG00000004059	http://www.ensembl.org/Mus_musculus/Transcript/Summary?db=core;g=ENSG00000004059	51	ENSG00000004059	ADP ribosylation factor 5 [Source:HGNC Symbol;Acc:HGNC:658]	ARF5	7178.69	7847.76	7313.78	-0.11626	-1.08392	0.264206	-0.439913	0.66	0.954944	5610.3	9184.08	6741.68	7796.57	10305.4	5441.36
ENSG00000004139	http://www.ensembl.org/Mus_musculus/Transcript/Summary?db=core;g=ENSG00000004139	52	ENSG00000004139	sterile alpha and TIR motif containing 1 [Source:HGNC Symbol;Acc:HGNC:17074]	SARM1	2653.77	2471.59	2699.51	0.0968088	1.06941	0.178633	0.541882	0.5879	0.940337	2782.14	2863.47	2315.69	2627.02	2095.66	2692.09
ENSG00000004142	http://www.ensembl.org/Mus_musculus/Transcript/Summary?db=core;g=ENSG00000004142	53	ENSG00000004142	DNA polymerase delta interacting protein 2 [Source:HGNC Symbol;Acc:HGNC:23781]	POLDIP2	4143.05	4074.84	4017.11	0.0221274	1.01546	0.169397	0.130659	0.896045	0.991883	3818.84	4694.56	3915.73	4581.5	4070.9	3572.12
ENSG00000004399	http://www.ensembl.org/Mus_musculus/Transcript/Summary?db=core;g=ENSG00000004399	54	ENSG00000004399	plexin D1 [Source:HGNC Symbol;Acc:HGNC:9107]	PLXND1	2150.44	2890.97	2624.44	-0.40676	-1.32571	0.193068	-2.10715	0.0351042	0.284536	2351.41	2267.41	1832.49	3005.12	2514.53	3153.27
ENSG00000004455	http://www.ensembl.org/Mus_musculus/Transcript/Summary?db=core;g=ENSG00000004455	55	ENSG00000004455	adenylate kinase 2 [Source:HGNC Symbol;Acc:HGNC:362]	AK2	3838.76	3665.34	3676.39	0.0627492	1.04445	0.202502	0.309884	0.756649	0.973409	3403.77	4365.54	3746.97	3390.89	4480.81	3124.31
ENSG00000004468	http://www.ensembl.org/Mus_musculus/Transcript/Summary?db=core;g=ENSG00000004468	56	ENSG00000004468	CD38 molecule [Source:HGNC Symbol;Acc:HGNC:1667]	CD38	3.8342	12.6104	7.89316	-0.941122	-1.92002	0.440434	-2.11942	0.0340552	0.279308	1.95788	4.76848	4.77625	7.68135	20.4954	9.65439
ENSG00000004478	http://www.ensembl.org/Mus_musculus/Transcript/Summary?db=core;g=ENSG00000004478	57	ENSG00000004478	FK506 binding protein 4 [Source:HGNC Symbol;Acc:HGNC:3720]	FKBP4	11629.5	10098	10587.3	0.192508	1.14275	0.200028	0.962352	0.335873	0.835124	9930.35	13821.4	11136.6	12163	9632.85	8498.09
ENSG00000004487	http://www.ensembl.org/Mus_musculus/Transcript/Summary?db=core;g=ENSG00000004487	58	ENSG00000004487	lysine demethylase 1A [Source:HGNC Symbol;Acc:HGNC:29079]	KDM1A	2749.84	2735.84	2718.48	0.00669565	1.00465	0.142298	0.0470771	0.962452	0.996555	2905.49	2799.1	2544.95	2929.16	2674.65	2603.71
ENSG00000004534	http://www.ensembl.org/Mus_musculus/Transcript/Summary?db=core;g=ENSG00000004534	59	ENSG00000004534	RNA binding motif protein 6 [Source:HGNC Symbol;Acc:HGNC:9903]	RBM6	1755.39	1692.08	1685.33	0.0506467	1.03573	0.191692	0.264263	0.791578	0.979404	1658.32	1843.02	1764.83	1766.71	1967.56	1341.96
ENSG00000004660	http://www.ensembl.org/Mus_musculus/Transcript/Summary?db=core;g=ENSG00000004660	60	ENSG00000004660	calcium/calmodulin dependent protein kinase kinase 1 [Source:HGNC Symbol;Acc:HGNC:1469]	CAMKK1	682.79	351.8	477.183	0.886856	1.84914	0.223677	3.9643	7.36109e-05	0.0027208	617.71	870.247	560.414	308.108	394.537	352.757
ENSG00000004700	http://www.ensembl.org/Mus_musculus/Transcript/Summary?db=core;g=ENSG00000004700	61	ENSG00000004700	RecQ like helicase [Source:HGNC Symbol;Acc:HGNC:9948]	RECQL	1037.08	1005.04	1085.92	0.0413494	1.02908	0.285096	0.145	0.884711	0.989898	1226.61	724.808	1159.83	995.162	652.011	1367.95
ENSG00000004766	http://www.ensembl.org/Mus_musculus/Transcript/Summary?db=core;g=ENSG00000004766	62	ENSG00000004766	VPS50, EARP/GARPII complex subunit [Source:HGNC Symbol;Acc:HGNC:25956]	VPS50	634.782	747.774	725.425	-0.211525	-1.15791	0.243654	-0.868407	0.385172	0.867727	754.762	426.779	722.806	815.93	609.739	817.653
ENSG00000004776	http://www.ensembl.org/Mus_musculus/Transcript/Summary?db=core;g=ENSG00000004776	63	ENSG00000004776	heat shock protein family B (small) member 6 [Source:HGNC Symbol;Acc:HGNC:26511]	HSPB6	4871.58	6068.24	5042.65	-0.282622	-1.2164	0.279332	-1.01067	0.312176	0.815968	3802.2	6902.37	3910.16	5750.77	8181.52	4272.44
ENSG00000004777	http://www.ensembl.org/Mus_musculus/Transcript/Summary?db=core;g=ENSG00000004777	64	ENSG00000004777	Rho GTPase activating protein 33 [Source:HGNC Symbol;Acc:HGNC:23085]	ARHGAP33	824.531	858.33	844.709	-0.0570538	-1.04034	0.230705	-0.247369	0.804623	0.980249	751.825	1020.45	701.313	703.27	1027.33	844.388
ENSG00000004779	http://www.ensembl.org/Mus_musculus/Transcript/Summary?db=core;g=ENSG00000004779	65	ENSG00000004779	NADH:ubiquinone oxidoreductase subunit AB1 [Source:HGNC Symbol;Acc:HGNC:7694]	NDUFAB1	3969.89	3288.45	3508.75	0.240625	1.1815	0.281101	0.855723	0.392151	0.869453	2902.55	5436.06	3571.05	3603.41	4041.44	2220.51
ENSG00000004799	http://www.ensembl.org/Mus_musculus/Transcript/Summary?db=core;g=ENSG00000004799	66	ENSG00000004799	pyruvate dehydrogenase kinase 4 [Source:HGNC Symbol;Acc:HGNC:8812]	PDK4	1477.43	1216.47	1826.47	0.247376	1.18705	0.279996	0.885698	0.37578	0.863743	1350.94	1533.06	1548.3	1002.84	844.155	1802.4
ENSG00000004809	http://www.ensembl.org/Mus_musculus/Transcript/Summary?db=core;g=ENSG00000004809	67	ENSG00000004809	solute carrier family 22 member 16 [Source:HGNC Symbol;Acc:HGNC:20302]	SLC22A16	28.2455	2.80271	16.418	2.00569	4.01581	0.418894	4.632	3.62156e-06	0.000215554	36.2207	26.2266	22.2892	3.41393	1.28096	3.71323
ENSG00000004838	http://www.ensembl.org/Mus_musculus/Transcript/Summary?db=core;g=ENSG00000004838	68	ENSG00000004838	zinc finger MYND-type containing 10 [Source:HGNC Symbol;Acc:HGNC:19412]	ZMYND10	215.513	131.963	172.258	0.574655	1.48932	0.329526	1.74603	0.0808059	0.465991	136.072	362.404	148.064	119.488	143.468	132.934
ENSG00000004846	http://www.ensembl.org/Mus_musculus/Transcript/Summary?db=core;g=ENSG00000004846	69	ENSG00000004846	ATP binding cassette subfamily B member 5 [Source:HGNC Symbol;Acc:HGNC:46]	ABCB5	4.34212	0.247548	1.52989	0.543714	1.45772	0.300549	1.54954	0.121251	NA	5.87363	7.15271	0	0	0	0.742645
ENSG00000004848	http://www.ensembl.org/Mus_musculus/Transcript/Summary?db=core;g=ENSG00000004848	70	ENSG00000004848	aristaless related homeobox [Source:HGNC Symbol;Acc:HGNC:18060]	ARX	7.30042	14.5591	11.9903	-0.648204	-1.56722	0.415983	-1.58078	0.113928	0.555324	10.7683	7.15271	3.98021	11.0953	19.2145	13.3676
ENSG00000004864	http://www.ensembl.org/Mus_musculus/Transcript/Summary?db=core;g=ENSG00000004864	71	ENSG00000004864	solute carrier family 25 member 13 [Source:HGNC Symbol;Acc:HGNC:10983]	SLC25A13	1332.5	1518.8	1604.4	-0.174206	-1.12834	0.213159	-0.817802	0.41347	0.88176	1524.21	984.69	1488.6	1706.97	1280.96	1568.47
ENSG00000004866	http://www.ensembl.org/Mus_musculus/Transcript/Summary?db=core;g=ENSG00000004866	72	ENSG00000004866	suppression of tumorigenicity 7 [Source:HGNC Symbol;Acc:HGNC:11351]	ST7	722.017	953.922	810.647	-0.38085	-1.30211	0.194341	-1.95918	0.0500917	0.353613	653.931	708.119	804.003	1025.89	926.137	909.741
ENSG00000004897	http://www.ensembl.org/Mus_musculus/Transcript/Summary?db=core;g=ENSG00000004897	73	ENSG00000004897	cell division cycle 27 [Source:HGNC Symbol;Acc:HGNC:1728]	CDC27	1151.66	948.764	1175.96	0.257524	1.19543	0.252268	1.02135	0.307088	0.812168	1319.61	741.498	1393.87	972.971	751.926	1121.39
ENSG00000004939	http://www.ensembl.org/Mus_musculus/Transcript/Summary?db=core;g=ENSG00000004939	74	ENSG00000004939	solute carrier family 4 member 1 (Diego blood group) [Source:HGNC Symbol;Acc:HGNC:11027]	SLC4A1	1.83595	7.32014	4.61286	-0.74114	-1.6715	0.442142	-1.67137	0.0946491	0.506153	3.91575	0	1.59208	3.41393	14.0906	4.45587
ENSG00000004948	http://www.ensembl.org/Mus_musculus/Transcript/Summary?db=core;g=ENSG00000004948	75	ENSG00000004948	calcitonin receptor [Source:HGNC Symbol;Acc:HGNC:1440]	CALCR	0.652626	0.532043	0.563425	0.0468869	1.03303	0.257914	0.156668	0.875506	NA	1.95788	0	0	0.853483	0	0.742645
ENSG00000004961	http://www.ensembl.org/Mus_musculus/Transcript/Summary?db=core;g=ENSG00000004961	76	ENSG00000004961	holocytochrome c synthase [Source:HGNC Symbol;Acc:HGNC:4837]	HCCS	638.913	617.556	632.124	0.0484036	1.03412	0.146198	0.331021	0.740628	0.971397	635.331	622.286	659.123	624.75	589.243	638.675
ENSG00000004975	http://www.ensembl.org/Mus_musculus/Transcript/Summary?db=core;g=ENSG00000004975	77	ENSG00000004975	dishevelled segment polarity protein 2 [Source:HGNC Symbol;Acc:HGNC:3086]	DVL2	2487.13	2755.31	2659.47	-0.142458	-1.10378	0.187191	-0.761101	0.446597	0.89511	2589.29	2739.49	2132.6	2834.42	2319.83	3111.68
ENSG00000005001	http://www.ensembl.org/Mus_musculus/Transcript/Summary?db=core;g=ENSG00000005001	78	ENSG00000005001	serine protease 22 [Source:HGNC Symbol;Acc:HGNC:14368]	PRSS22	37.8443	50.6241	43.8721	-0.408441	-1.32725	0.339285	-1.20722	0.227346	0.741853	24.4735	59.6059	29.4536	48.6486	51.2386	51.9852
ENSG00000005007	http://www.ensembl.org/Mus_musculus/Transcript/Summary?db=core;g=ENSG00000005007	79	ENSG00000005007	UPF1, RNA helicase and ATPase [Source:HGNC Symbol;Acc:HGNC:9962]	UPF1	3664.44	3210.5	3510.46	0.187344	1.13867	0.13307	1.40783	0.159181	0.642529	3915.75	3442.84	3634.73	3168.13	3290.8	3172.58
ENSG00000005020	http://www.ensembl.org/Mus_musculus/Transcript/Summary?db=core;g=ENSG00000005020	80	ENSG00000005020	src kinase associated phosphoprotein 2 [Source:HGNC Symbol;Acc:HGNC:15687]	SKAP2	770.58	893.276	834.334	-0.17677	-1.13035	0.32897	-0.537273	0.591079	0.941388	1014.18	481.616	815.943	1004.55	480.361	1194.92
ENSG00000005022	http://www.ensembl.org/Mus_musculus/Transcript/Summary?db=core;g=ENSG00000005022	81	ENSG00000005022	solute carrier family 25 member 5 [Source:HGNC Symbol;Acc:HGNC:10991]	SLC25A5	7346.31	7314.82	7548.47	0.00528456	1.00367	0.191018	0.0276433	0.977947	0.997461	6414.99	8764.46	6859.5	8522.89	6999.19	6422.4
ENSG00000005059	http://www.ensembl.org/Mus_musculus/Transcript/Summary?db=core;g=ENSG00000005059	82	ENSG00000005059	mitochondrial calcium uniporter dominant negative beta subunit [Source:HGNC Symbol;Acc:HGNC:26076]	MCUB	643.61	601.988	627.27	0.0894637	1.06397	0.160817	0.556278	0.578021	0.937464	617.71	703.35	609.768	636.699	626.391	542.874
ENSG00000005073	http://www.ensembl.org/Mus_musculus/Transcript/Summary?db=core;g=ENSG00000005073	83	ENSG00000005073	homeobox A11 [Source:HGNC Symbol;Acc:HGNC:5101]	HOXA11	56.9312	47.818	49.5246	0.186634	1.1381	0.402492	0.461547	0.644406	0.953945	53.8416	40.532	76.4201	92.1762	23.0574	28.2205
ENSG00000005075	http://www.ensembl.org/Mus_musculus/Transcript/Summary?db=core;g=ENSG00000005075	84	ENSG00000005075	RNA polymerase II subunit J [Source:HGNC Symbol;Acc:HGNC:9197]	POLR2J	1109.15	1091.03	988.819	0.0174308	1.01216	0.36217	0.0481841	0.96157	0.996555	667.636	1802.48	857.338	914.934	1790.79	567.381
ENSG00000005100	http://www.ensembl.org/Mus_musculus/Transcript/Summary?db=core;g=ENSG00000005100	85	ENSG00000005100	DEAH-box helicase 33 [Source:HGNC Symbol;Acc:HGNC:16718]	DHX33	1587.06	1527.48	1697.87	0.0550884	1.03892	0.194272	0.283417	0.776857	0.977516	1770.9	1244.57	1745.72	1403.98	1443.65	1734.82
ENSG00000005102	http://www.ensembl.org/Mus_musculus/Transcript/Summary?db=core;g=ENSG00000005102	86	ENSG00000005102	mesenchyme homeobox 1 [Source:HGNC Symbol;Acc:HGNC:7013]	MEOX1	7.17978	7.74515	7.681	-0.0359628	-1.02524	0.436672	-0.0835638	0.933403	0.994181	8.81045	4.76848	7.96042	13.6557	5.12386	4.45587
ENSG00000005108	http://www.ensembl.org/Mus_musculus/Transcript/Summary?db=core;g=ENSG00000005108	87	ENSG00000005108	thrombospondin type 1 domain containing 7A [Source:HGNC Symbol;Acc:HGNC:22207]	THSD7A	17.6442	51.7042	34.7284	-1.02122	-2.02963	0.413654	-2.462	0.0138166	0.153252	23.4945	9.53695	19.9011	34.9928	38.4289	81.691
ENSG00000005156	http://www.ensembl.org/Mus_musculus/Transcript/Summary?db=core;g=ENSG00000005156	88	ENSG00000005156	DNA ligase 3 [Source:HGNC Symbol;Acc:HGNC:6600]	LIG3	2145.02	2218.47	2300.36	-0.044934	-1.03164	0.195902	-0.229494	0.818485	0.982706	2515.87	1781.03	2138.17	2352.2	1888.14	2415.08
ENSG00000005175	http://www.ensembl.org/Mus_musculus/Transcript/Summary?db=core;g=ENSG00000005175	89	ENSG00000005175	RNA polymerase II associated protein 3 [Source:HGNC Symbol;Acc:HGNC:26151]	RPAP3	1187.3	1311.94	1285.73	-0.132652	-1.09631	0.208336	-0.636803	0.524253	0.92357	1348	906.01	1307.9	1449.21	1092.66	1393.95
ENSG00000005187	http://www.ensembl.org/Mus_musculus/Transcript/Summary?db=core;g=ENSG00000005187	90	ENSG00000005187	acyl-CoA synthetase medium chain family member 3 [Source:HGNC Symbol;Acc:HGNC:10522]	ACSM3	131.977	598.275	307.3	-1.71236	-3.27697	0.366236	-4.64599	3.38454e-06	0.000205475	164.462	109.675	121.794	486.486	676.349	631.991
ENSG00000005189	http://www.ensembl.org/Mus_musculus/Transcript/Summary?db=core;g=ENSG00000005189	91	ENSG00000005189	RNA exonuclease 5 [Source:HGNC Symbol;Acc:HGNC:24661]	REXO5	915.847	672.996	852.113	0.409197	1.32795	0.224742	1.82113	0.0685868	0.425649	834.056	1099.13	814.351	821.051	544.41	653.528
ENSG00000005194	http://www.ensembl.org/Mus_musculus/Transcript/Summary?db=core;g=ENSG00000005194	92	ENSG00000005194	cytokine induced apoptosis inhibitor 1 [Source:HGNC Symbol;Acc:HGNC:28050]	CIAPIN1	1798.53	1537.55	1626.95	0.205373	1.15298	0.244071	0.841448	0.400097	0.872588	1354.85	2431.92	1608.8	1759.88	1599.92	1252.84
ENSG00000005206	http://www.ensembl.org/Mus_musculus/Transcript/Summary?db=core;g=ENSG00000005206	93	ENSG00000005206	signal peptide peptidase like 2B [Source:HGNC Symbol;Acc:HGNC:30627]	SPPL2B	10284.8	5083.13	6514.89	0.869372	1.82687	0.31581	2.74252	0.00609696	0.0864323	8042.96	15132.8	7678.62	3728.87	7259.22	4261.3
ENSG00000005238	http://www.ensembl.org/Mus_musculus/Transcript/Summary?db=core;g=ENSG00000005238	94	ENSG00000005238	family with sequence similarity 214 member B [Source:HGNC Symbol;Acc:HGNC:25666]	FAM214B	437.706	983.847	721.342	-1.13	-2.18859	0.167736	-6.73569	1.63159e-11	4.00217e-09	385.702	472.079	455.336	983.213	933.823	1034.5
ENSG00000005243	http://www.ensembl.org/Mus_musculus/Transcript/Summary?db=core;g=ENSG00000005243	95	ENSG00000005243	coatomer protein complex subunit zeta 2 [Source:HGNC Symbol;Acc:HGNC:19356]	COPZ2	230.66	167.662	171.397	0.425703	1.34323	0.22726	1.87394	0.0609382	0.396515	203.619	250.345	238.017	188.62	175.492	138.875
ENSG00000005249	http://www.ensembl.org/Mus_musculus/Transcript/Summary?db=core;g=ENSG00000005249	96	ENSG00000005249	protein kinase cAMP-dependent type II regulatory subunit beta [Source:HGNC Symbol;Acc:HGNC:9392]	PRKAR2B	119.667	338.447	252.188	-1.17032	-2.25061	0.358993	-3.27338	0.00106269	0.0235244	128.241	57.2217	173.537	322.617	215.202	477.521
ENSG00000005302	http://www.ensembl.org/Mus_musculus/Transcript/Summary?db=core;g=ENSG00000005302	97	ENSG00000005302	MSL complex subunit 3 [Source:HGNC Symbol;Acc:HGNC:7370]	MSL3	708.039	898.016	829.524	-0.324778	-1.25247	0.1727	-1.88078	0.0600012	0.393377	705.815	638.976	779.325	810.809	950.475	932.763
ENSG00000005339	http://www.ensembl.org/Mus_musculus/Transcript/Summary?db=core;g=ENSG00000005339	98	ENSG00000005339	CREB binding protein [Source:HGNC Symbol;Acc:HGNC:2348]	CREBBP	2286.94	2500.91	2633.74	-0.118281	-1.08544	0.2353	-0.503043	0.614934	0.946289	2706.77	1759.57	2394.5	2534.85	1902.23	3065.64
ENSG00000005379	http://www.ensembl.org/Mus_musculus/Transcript/Summary?db=core;g=ENSG00000005379	99	ENSG00000005379	TSPO associated protein 1 [Source:HGNC Symbol;Acc:HGNC:16831]	TSPOAP1	2231.25	1865.49	1997.09	0.241073	1.18187	0.225749	1.06781	0.285606	0.796824	2400.36	2226.88	2066.53	1495.3	2363.38	1737.79
ENSG00000005381	http://www.ensembl.org/Mus_musculus/Transcript/Summary?db=core;g=ENSG00000005381	100	ENSG00000005381	myeloperoxidase [Source:HGNC Symbol;Acc:HGNC:7218]	MPO	0	4.07789	3.60824	-0.882639	-1.84374	0.428965	-2.77683	0.00548922	0.0801565	0	0	0	1.70697	3.84289	6.68381
ENSG00000005421	http://www.ensembl.org/Mus_musculus/Transcript/Summary?db=core;g=ENSG00000005421	101	ENSG00000005421	paraoxonase 1 [Source:HGNC Symbol;Acc:HGNC:9204]	PON1	109.58	5.21008	52.0532	3.16791	8.98746	0.375156	8.00432	1.20124e-15	5.71979e-13	111.599	109.675	107.466	3.41393	2.56193	9.65439
ENSG00000005436	http://www.ensembl.org/Mus_musculus/Transcript/Summary?db=core;g=ENSG00000005436	102	ENSG00000005436	GC-rich sequence DNA-binding factor 2 [Source:HGNC Symbol;Acc:HGNC:1317]	GCFC2	620.47	842.963	752.472	-0.413806	-1.3322	0.195379	-2.11799	0.0341756	0.279468	683.299	507.843	670.268	789.472	818.536	920.88
ENSG00000005448	http://www.ensembl.org/Mus_musculus/Transcript/Summary?db=core;g=ENSG00000005448	103	ENSG00000005448	WD repeat domain 54 [Source:HGNC Symbol;Acc:HGNC:25770]	WDR54	1319.24	1234.91	1155.84	0.0783955	1.05584	0.31372	0.249725	0.8028	0.980041	879.087	2229.26	849.377	1084.78	1420.59	1199.37
ENSG00000005469	http://www.ensembl.org/Mus_musculus/Transcript/Summary?db=core;g=ENSG00000005469	104	ENSG00000005469	carnitine O-octanoyltransferase [Source:HGNC Symbol;Acc:HGNC:2366]	CROT	465.223	1432.35	980.944	-1.47274	-2.77549	0.249933	-5.89301	3.79234e-09	5.00507e-07	549.185	309.951	536.533	1147.94	1520.5	1628.62
ENSG00000005471	http://www.ensembl.org/Mus_musculus/Transcript/Summary?db=core;g=ENSG00000005471	105	ENSG00000005471	ATP binding cassette subfamily B member 4 [Source:HGNC Symbol;Acc:HGNC:45]	ABCB4	29.0386	39.1032	31.5137	-0.391876	-1.3121	0.357622	-1.08676	0.277144	0.791039	23.4945	38.1478	25.4734	40.1137	28.1812	49.0146
ENSG00000005483	http://www.ensembl.org/Mus_musculus/Transcript/Summary?db=core;g=ENSG00000005483	106	ENSG00000005483	lysine methyltransferase 2E [Source:HGNC Symbol;Acc:HGNC:18541]	KMT2E	1965.08	2450.02	2477.62	-0.261014	-1.19832	0.337021	-0.777004	0.437157	0.891868	2614.75	970.385	2310.11	1795.73	1777.98	3776.35
ENSG00000005486	http://www.ensembl.org/Mus_musculus/Transcript/Summary?db=core;g=ENSG00000005486	107	ENSG00000005486	rhomboid domain containing 2 [Source:HGNC Symbol;Acc:HGNC:23082]	RHBDD2	5458.54	5734.19	5378.2	-0.0677862	-1.04811	0.206372	-0.328383	0.742622	0.97198	4304.39	6809.38	5261.84	6085.34	6114.04	5003.2
ENSG00000005513	http://www.ensembl.org/Mus_musculus/Transcript/Summary?db=core;g=ENSG00000005513	108	ENSG00000005513	SRY-box 8 [Source:HGNC Symbol;Acc:HGNC:11203]	SOX8	400.152	95.1065	199.603	1.95434	3.87539	0.210249	9.26686	1.917e-20	1.45477e-17	404.302	419.626	376.528	109.246	97.3533	78.7204
ENSG00000005700	http://www.ensembl.org/Mus_musculus/Transcript/Summary?db=core;g=ENSG00000005700	109	ENSG00000005700	inhibitor of Bruton tyrosine kinase [Source:HGNC Symbol;Acc:HGNC:17853]	IBTK	3295.69	4012.1	4126.24	-0.249694	-1.18895	0.28607	-0.874238	0.381989	0.866798	3997.01	2358.01	3532.04	3994.3	2491.47	5550.53
ENSG00000005801	http://www.ensembl.org/Mus_musculus/Transcript/Summary?db=core;g=ENSG00000005801	110	ENSG00000005801	zinc finger protein 195 [Source:HGNC Symbol;Acc:HGNC:12986]	ZNF195	703.35	938.115	815.976	-0.384467	-1.30538	0.220283	-1.7452	0.0809498	0.466268	664.699	648.513	796.838	735.703	1224.6	854.042
ENSG00000005810	http://www.ensembl.org/Mus_musculus/Transcript/Summary?db=core;g=ENSG00000005810	111	ENSG00000005810	MYC binding protein 2, E3 ubiquitin protein ligase [Source:HGNC Symbol;Acc:HGNC:23386]	MYCBP2	1405.38	1339.34	1603.98	0.0624928	1.04427	0.279163	0.223972	0.822779	0.983237	1766.01	1029.99	1420.14	1543.1	849.279	1625.65
ENSG00000005812	http://www.ensembl.org/Mus_musculus/Transcript/Summary?db=core;g=ENSG00000005812	112	ENSG00000005812	F-box and leucine rich repeat protein 3 [Source:HGNC Symbol;Acc:HGNC:13599]	FBXL3	866.119	957.298	962.405	-0.119475	-1.08634	0.32462	-0.368531	0.712477	0.964184	925.097	500.69	1172.57	971.264	534.162	1366.47
ENSG00000005844	http://www.ensembl.org/Mus_musculus/Transcript/Summary?db=core;g=ENSG00000005844	113	ENSG00000005844	integrin subunit alpha L [Source:HGNC Symbol;Acc:HGNC:6148]	ITGAL	18.6604	23.2216	22.1894	-0.157425	-1.11529	0.437629	-0.362907	0.716675	0.965134	44.0522	7.15271	4.77625	17.9232	29.4622	22.2794
ENSG00000005882	http://www.ensembl.org/Mus_musculus/Transcript/Summary?db=core;g=ENSG00000005882	114	ENSG00000005882	pyruvate dehydrogenase kinase 2 [Source:HGNC Symbol;Acc:HGNC:8810]	PDK2	811.868	916.337	834.043	-0.167441	-1.12306	0.221297	-0.756315	0.449461	0.895602	769.446	951.311	714.846	1160.74	755.769	832.505
ENSG00000005884	http://www.ensembl.org/Mus_musculus/Transcript/Summary?db=core;g=ENSG00000005884	115	ENSG00000005884	integrin subunit alpha 3 [Source:HGNC Symbol;Acc:HGNC:6139]	ITGA3	1758.5	2223.61	1700.71	-0.299066	-1.23035	0.28927	-1.03072	0.302672	0.808774	1835.51	1776.26	1663.73	2300.14	1833.06	2537.62
ENSG00000005889	http://www.ensembl.org/Mus_musculus/Transcript/Summary?db=core;g=ENSG00000005889	116	ENSG00000005889	zinc finger protein X-linked [Source:HGNC Symbol;Acc:HGNC:12869]	ZFX	787.91	765.343	893.695	0.0406401	1.02857	0.28988	0.140172	0.888524	0.990312	955.444	433.931	974.356	675.105	630.234	990.689
ENSG00000005893	http://www.ensembl.org/Mus_musculus/Transcript/Summary?db=core;g=ENSG00000005893	117	ENSG00000005893	lysosomal associated membrane protein 2 [Source:HGNC Symbol;Acc:HGNC:6501]	LAMP2	1812.61	2349.58	2195.22	-0.322922	-1.25086	0.302129	-1.06979	0.284716	0.796182	2029.34	1072.91	2335.59	2223.32	1575.59	3249.82
ENSG00000005961	http://www.ensembl.org/Mus_musculus/Transcript/Summary?db=core;g=ENSG00000005961	118	ENSG00000005961	integrin subunit alpha 2b [Source:HGNC Symbol;Acc:HGNC:6138]	ITGA2B	18.7408	45.095	32.7802	-1.03342	-2.04686	0.354793	-2.91408	0.00356735	0.0584545	15.663	23.8424	16.7169	30.7254	61.4863	43.0734
ENSG00000005981	http://www.ensembl.org/Mus_musculus/Transcript/Summary?db=core;g=ENSG00000005981	119	ENSG00000005981	ankyrin repeat and SOCS box containing 4 [Source:HGNC Symbol;Acc:HGNC:16009]	ASB4	0.59166	0.495097	1.10865	0.0537487	1.03796	0.344554	0.189296	0.849861	NA	0.978939	0	0.796042	0	0	1.48529
ENSG00000006007	http://www.ensembl.org/Mus_musculus/Transcript/Summary?db=core;g=ENSG00000006007	120	ENSG00000006007	glycerophosphodiester phosphodiesterase 1 [Source:HGNC Symbol;Acc:HGNC:29644]	GDE1	1824.71	1451.37	1719.84	0.312804	1.24212	0.195782	1.59777	0.110095	0.544905	1948.09	1728.57	1797.46	1677.95	1105.47	1570.69
ENSG00000006015	http://www.ensembl.org/Mus_musculus/Transcript/Summary?db=core;g=ENSG00000006015	121	ENSG00000006015	required for excision 1-B domain containing [Source:HGNC Symbol;Acc:HGNC:26098]	REX1BD	3609.53	2303.99	2551.38	0.534022	1.44796	0.340664	1.55984	0.118799	0.566403	2166.39	6065.5	2596.69	2247.22	3197.29	1467.47
ENSG00000006016	http://www.ensembl.org/Mus_musculus/Transcript/Summary?db=core;g=ENSG00000006016	122	ENSG00000006016	cytokine receptor like factor 1 [Source:HGNC Symbol;Acc:HGNC:2364]	CRLF1	1270.47	497.138	752.024	1.18974	2.28111	0.289475	4.10084	4.1166e-05	0.00166613	1326.46	1647.51	837.437	675.105	334.332	481.977
ENSG00000006025	http://www.ensembl.org/Mus_musculus/Transcript/Summary?db=core;g=ENSG00000006025	123	ENSG00000006025	oxysterol binding protein like 7 [Source:HGNC Symbol;Acc:HGNC:16387]	OSBPL7	28.3319	14.4968	19.1163	0.791674	1.73108	0.385963	2.03317	0.0420349	0.317993	33.2839	19.0739	32.6377	12.8023	21.7764	8.91174
ENSG00000006042	http://www.ensembl.org/Mus_musculus/Transcript/Summary?db=core;g=ENSG00000006042	124	ENSG00000006042	transmembrane protein 98 [Source:HGNC Symbol;Acc:HGNC:24529]	TMEM98	521.696	690.612	644.31	-0.389087	-1.30956	0.179785	-2.1651	0.0303802	0.260386	448.354	557.912	558.822	700.71	725.026	646.101
ENSG00000006047	http://www.ensembl.org/Mus_musculus/Transcript/Summary?db=core;g=ENSG00000006047	125	ENSG00000006047	Y-box binding protein 2 [Source:HGNC Symbol;Acc:HGNC:17948]	YBX2	604.677	458.664	494.995	0.348606	1.27333	0.298145	1.16835	0.242664	0.753596	508.069	698.582	607.38	372.972	695.563	307.455
ENSG00000006059	http://www.ensembl.org/Mus_musculus/Transcript/Summary?db=core;g=ENSG00000006059	126	ENSG00000006059	keratin 33A [Source:HGNC Symbol;Acc:HGNC:6450]	KRT33A	0.265347	0	0.0884491	0.061662	1.04367	0.185024	0.326195	0.744277	NA	0	0	0.796042	0	0	0
ENSG00000006062	http://www.ensembl.org/Mus_musculus/Transcript/Summary?db=core;g=ENSG00000006062	127	ENSG00000006062	mitogen-activated protein kinase kinase kinase 14 [Source:HGNC Symbol;Acc:HGNC:6853]	MAP3K14	1367.79	1944.09	1700.72	-0.485585	-1.40015	0.190467	-2.54976	0.0107797	0.128826	1409.67	1523.53	1170.18	2027.02	1597.36	2207.88
ENSG00000006071	http://www.ensembl.org/Mus_musculus/Transcript/Summary?db=core;g=ENSG00000006071	128	ENSG00000006071	ATP binding cassette subfamily C member 8 [Source:HGNC Symbol;Acc:HGNC:59]	ABCC8	35.5455	33.3323	31.0948	0.0642718	1.04556	0.322885	0.204617	0.837872	0.98411	34.2629	40.532	31.8417	23.8975	39.7099	36.3896
ENSG00000006116	http://www.ensembl.org/Mus_musculus/Transcript/Summary?db=core;g=ENSG00000006116	129	ENSG00000006116	calcium voltage-gated channel auxiliary subunit gamma 3 [Source:HGNC Symbol;Acc:HGNC:1407]	CACNG3	0	0	0	NA	NA	NA	NA	NA	NA	0	0	0	0	0	0
ENSG00000006118	http://www.ensembl.org/Mus_musculus/Transcript/Summary?db=core;g=ENSG00000006118	130	ENSG00000006118	transmembrane protein 132A [Source:HGNC Symbol;Acc:HGNC:31092]	TMEM132A	6108.86	6529.09	6183.34	-0.0907834	-1.06495	0.21901	-0.414464	0.678534	0.959161	5354.79	8118.33	4853.47	6952.48	5823.26	6811.54
ENSG00000006125	http://www.ensembl.org/Mus_musculus/Transcript/Summary?db=core;g=ENSG00000006125	131	ENSG00000006125	adaptor related protein complex 2 subunit beta 1 [Source:HGNC Symbol;Acc:HGNC:563]	AP2B1	4173.31	3434.54	4042.02	0.260517	1.19791	0.230072	1.13261	0.257379	0.770245	4757.64	3855.31	3906.98	3949.07	2362.1	3992.46
ENSG00000006128	http://www.ensembl.org/Mus_musculus/Transcript/Summary?db=core;g=ENSG00000006128	132	ENSG00000006128	tachykinin precursor 1 [Source:HGNC Symbol;Acc:HGNC:11517]	TAC1	6.11969	0.568989	2.33981	0.989752	1.98584	0.394265	2.10689	0.0351275	NA	8.81045	2.38424	7.16438	1.70697	0	0
ENSG00000006194	http://www.ensembl.org/Mus_musculus/Transcript/Summary?db=core;g=ENSG00000006194	133	ENSG00000006194	zinc finger protein 263 [Source:HGNC Symbol;Acc:HGNC:13056]	ZNF263	1295.85	1358.73	1266.52	-0.0693574	-1.04925	0.155889	-0.444634	0.656585	0.954944	1144.38	1459.15	1284.02	1300.71	1400.09	1375.38
ENSG00000006210	http://www.ensembl.org/Mus_musculus/Transcript/Summary?db=core;g=ENSG00000006210	134	ENSG00000006210	C-X3-C motif chemokine ligand 1 [Source:HGNC Symbol;Acc:HGNC:10647]	CX3CL1	246.212	1382.62	662.587	-1.68056	-3.20553	0.418694	-3.97142	NA	NA	257.461	264.65	216.524	1432.15	1309.15	1406.57
ENSG00000006282	http://www.ensembl.org/Mus_musculus/Transcript/Summary?db=core;g=ENSG00000006282	135	ENSG00000006282	spermatogenesis associated 20 [Source:HGNC Symbol;Acc:HGNC:26125]	SPATA20	5973.27	6978.46	5917.01	-0.210801	-1.15733	0.217842	-0.967212	0.333438	0.832539	5078.73	7729.7	5111.39	6235.55	8301.93	6397.89
ENSG00000006283	http://www.ensembl.org/Mus_musculus/Transcript/Summary?db=core;g=ENSG00000006283	136	ENSG00000006283	calcium voltage-gated channel subunit alpha1 G [Source:HGNC Symbol;Acc:HGNC:1394]	CACNA1G	67.4629	87.046	67.6176	-0.312108	-1.24152	0.333685	-0.925781	0.35456	0.84921	78.3151	66.7587	57.315	96.4436	75.5769	89.1174
ENSG00000006327	http://www.ensembl.org/Mus_musculus/Transcript/Summary?db=core;g=ENSG00000006327	137	ENSG00000006327	TNF receptor superfamily member 12A [Source:HGNC Symbol;Acc:HGNC:18152]	TNFRSF12A	2804.23	4974.52	3394.88	-0.753832	-1.68627	0.255171	-2.95055	0.00317213	0.0537183	2148.77	3502.45	2761.47	4776.95	6011.56	4135.05
ENSG00000006377	http://www.ensembl.org/Mus_musculus/Transcript/Summary?db=core;g=ENSG00000006377	138	ENSG00000006377	distal-less homeobox 6 [Source:HGNC Symbol;Acc:HGNC:2919]	DLX6	33.7517	7.52975	31.1857	1.63829	3.11296	0.361536	4.52935	5.91649e-06	0.00032728	35.2418	35.7636	30.2496	7.68135	8.96675	5.94116
ENSG00000006432	http://www.ensembl.org/Mus_musculus/Transcript/Summary?db=core;g=ENSG00000006432	139	ENSG00000006432	mitogen-activated protein kinase kinase kinase 9 [Source:HGNC Symbol;Acc:HGNC:6861]	MAP3K9	761.139	793.385	887.613	-0.0515727	-1.03639	0.216738	-0.238554	0.811452	0.981496	888.876	565.064	829.476	809.102	663.539	907.513
ENSG00000006451	http://www.ensembl.org/Mus_musculus/Transcript/Summary?db=core;g=ENSG00000006451	140	ENSG00000006451	RAS like proto-oncogene A [Source:HGNC Symbol;Acc:HGNC:9839]	RALA	2052.76	1890.29	1982.8	0.11689	1.08439	0.155331	0.752499	0.451751	0.896195	1959.84	1874.01	2324.44	1922.9	1858.68	1889.29
ENSG00000006453	http://www.ensembl.org/Mus_musculus/Transcript/Summary?db=core;g=ENSG00000006453	141	ENSG00000006453	BAI1 associated protein 2 like 1 [Source:HGNC Symbol;Acc:HGNC:21649]	BAIAP2L1	3251.59	3333.02	3197.42	-0.0361832	-1.0254	0.176783	-0.204604	0.837881	0.98411	2966.18	3941.15	2847.44	3396.01	3197.29	3405.77
ENSG00000006459	http://www.ensembl.org/Mus_musculus/Transcript/Summary?db=core;g=ENSG00000006459	142	ENSG00000006459	lysine demethylase 7A [Source:HGNC Symbol;Acc:HGNC:22224]	KDM7A	1662.95	1746.24	1979.98	-0.0598829	-1.04238	0.296679	-0.202404	0.839601	0.984208	2075.35	989.459	1924.03	1305.83	1462.86	2470.04
ENSG00000006468	http://www.ensembl.org/Mus_musculus/Transcript/Summary?db=core;g=ENSG00000006468	143	ENSG00000006468	ETS variant 1 [Source:HGNC Symbol;Acc:HGNC:3490]	ETV1	92.2261	159.868	134.819	-0.620974	-1.53791	0.351792	-1.76715	0.0772035	0.455604	100.831	47.6848	128.163	152.774	97.3533	229.477
ENSG00000006530	http://www.ensembl.org/Mus_musculus/Transcript/Summary?db=core;g=ENSG00000006530	144	ENSG00000006530	acylglycerol kinase [Source:HGNC Symbol;Acc:HGNC:21869]	AGK	941.285	862.635	952.093	0.122071	1.0883	0.234953	0.519539	0.603385	0.943078	1118.93	607.981	1096.95	840.681	932.542	814.682
ENSG00000006534	http://www.ensembl.org/Mus_musculus/Transcript/Summary?db=core;g=ENSG00000006534	145	ENSG00000006534	aldehyde dehydrogenase 3 family member B1 [Source:HGNC Symbol;Acc:HGNC:410]	ALDH3B1	152.2	95.1801	104.514	0.614923	1.53148	0.22956	2.67859	0.00739338	0.0997449	148.799	164.512	143.288	85.3483	85.8246	114.367
ENSG00000006555	http://www.ensembl.org/Mus_musculus/Transcript/Summary?db=core;g=ENSG00000006555	146	ENSG00000006555	tetratricopeptide repeat domain 22 [Source:HGNC Symbol;Acc:HGNC:26067]	TTC22	3.83291	0.674536	1.80725	0.622621	1.53967	0.386748	1.53634	0.124455	NA	1.95788	7.15271	2.38813	0	1.28096	0.742645
ENSG00000006576	http://www.ensembl.org/Mus_musculus/Transcript/Summary?db=core;g=ENSG00000006576	147	ENSG00000006576	putative homeodomain transcription factor 2 [Source:HGNC Symbol;Acc:HGNC:13411]	PHTF2	1404.56	1167.63	1527.77	0.217093	1.16239	0.34555	0.631375	0.527795	0.923907	1524.21	696.197	1993.29	1004.55	669.944	1828.39
ENSG00000006606	http://www.ensembl.org/Mus_musculus/Transcript/Summary?db=core;g=ENSG00000006606	148	ENSG00000006606	C-C motif chemokine ligand 26 [Source:HGNC Symbol;Acc:HGNC:10625]	CCL26	11.8263	5.92784	6.93918	0.561122	1.47542	0.437559	1.26071	0.207414	0.715802	6.85257	19.0739	9.55251	3.41393	7.68578	6.68381
ENSG00000006607	http://www.ensembl.org/Mus_musculus/Transcript/Summary?db=core;g=ENSG00000006607	149	ENSG00000006607	FERM, ARH/RhoGEF and pleckstrin domain protein 2 [Source:HGNC Symbol;Acc:HGNC:16460]	FARP2	996.601	1088.43	1158.91	-0.113279	-1.08168	0.248197	-0.456934	0.647719	0.954098	1257.94	684.276	1047.59	1026.74	901.799	1336.76
ENSG00000006611	http://www.ensembl.org/Mus_musculus/Transcript/Summary?db=core;g=ENSG00000006611	150	ENSG00000006611	USH1 protein network component harmonin [Source:HGNC Symbol;Acc:HGNC:12597]	USH1C	140.322	350.352	203.764	-1.17025	-2.25051	0.294751	-3.95144	7.76827e-05	0.00285825	124.325	174.049	122.591	276.529	423.999	350.529
ENSG00000006625	http://www.ensembl.org/Mus_musculus/Transcript/Summary?db=core;g=ENSG00000006625	151	ENSG00000006625	gamma-glutamylcyclotransferase [Source:HGNC Symbol;Acc:HGNC:21705]	GGCT	3573.04	2878.29	3169.02	0.280012	1.21421	0.270861	1.03365	0.301298	0.807941	3159.04	3855.31	3704.78	2705.54	4087.56	1841.76
ENSG00000006634	http://www.ensembl.org/Mus_musculus/Transcript/Summary?db=core;g=ENSG00000006634	152	ENSG00000006634	DBF4 zinc finger [Source:HGNC Symbol;Acc:HGNC:17364]	DBF4	521.343	451.343	518.671	0.200604	1.14918	0.237081	0.846053	0.397523	0.871664	568.763	357.636	637.63	485.632	454.742	413.653
ENSG00000006638	http://www.ensembl.org/Mus_musculus/Transcript/Summary?db=core;g=ENSG00000006638	153	ENSG00000006638	thromboxane A2 receptor [Source:HGNC Symbol;Acc:HGNC:11608]	TBXA2R	64.0968	170.677	119.761	-1.253	-2.38336	0.288592	-4.33908	1.4308e-05	0.000699106	62.6521	71.5271	58.1111	213.371	157.559	141.103
ENSG00000006652	http://www.ensembl.org/Mus_musculus/Transcript/Summary?db=core;g=ENSG00000006652	154	ENSG00000006652	interferon related developmental regulator 1 [Source:HGNC Symbol;Acc:HGNC:5456]	IFRD1	2135.65	2141.88	2128.32	-0.00199326	-1.00138	0.179887	-0.0110704	0.991167	0.997926	1965.71	1883.55	2557.68	1998	2332.64	2095
ENSG00000006659	http://www.ensembl.org/Mus_musculus/Transcript/Summary?db=core;g=ENSG00000006659	155	ENSG00000006659	galectin 14 [Source:HGNC Symbol;Acc:HGNC:30054]	LGALS14	0	0	0	NA	NA	NA	NA	NA	NA	0	0	0	0	0	0
ENSG00000006695	http://www.ensembl.org/Mus_musculus/Transcript/Summary?db=core;g=ENSG00000006695	156	ENSG00000006695	COX10, heme A:farnesyltransferase cytochrome c oxidase assembly factor [Source:HGNC Symbol;Acc:HGNC:2260]	COX10	470.872	400.553	448.504	0.221891	1.16626	0.175061	1.26723	0.205073	0.712037	496.322	457.774	458.52	436.13	340.736	424.793
ENSG00000006704	http://www.ensembl.org/Mus_musculus/Transcript/Summary?db=core;g=ENSG00000006704	157	ENSG00000006704	GTF2I repeat domain containing 1 [Source:HGNC Symbol;Acc:HGNC:4661]	GTF2IRD1	1013.27	1400.95	1220.13	-0.445325	-1.36162	0.189221	-2.35352	0.0185964	0.18793	1115.01	996.611	928.185	1364.72	1342.45	1495.69
ENSG00000006712	http://www.ensembl.org/Mus_musculus/Transcript/Summary?db=core;g=ENSG00000006712	158	ENSG00000006712	PAF1 homolog, Paf1/RNA polymerase II complex component [Source:HGNC Symbol;Acc:HGNC:25459]	PAF1	2126.21	1828.21	1942.52	0.204739	1.15248	0.197627	1.03602	0.300191	0.807941	1819.85	2536.83	2021.95	2116.64	1829.22	1538.76
ENSG00000006715	http://www.ensembl.org/Mus_musculus/Transcript/Summary?db=core;g=ENSG00000006715	159	ENSG00000006715	VPS41, HOPS complex subunit [Source:HGNC Symbol;Acc:HGNC:12713]	VPS41	2102.01	2166.4	2229.51	-0.0390527	-1.02744	0.218528	-0.178796	0.858098	0.986031	2419.94	1568.83	2317.28	1983.5	1920.16	2595.55
ENSG00000006740	http://www.ensembl.org/Mus_musculus/Transcript/Summary?db=core;g=ENSG00000006740	160	ENSG00000006740	Rho GTPase activating protein 44 [Source:HGNC Symbol;Acc:HGNC:29096]	ARHGAP44	352.672	334.446	345.672	0.0698373	1.0496	0.238419	0.292822	0.769658	0.975049	386.681	321.872	349.463	416.5	231.854	354.984
ENSG00000006744	http://www.ensembl.org/Mus_musculus/Transcript/Summary?db=core;g=ENSG00000006744	161	ENSG00000006744	elaC ribonuclease Z 2 [Source:HGNC Symbol;Acc:HGNC:14198]	ELAC2	2364.58	2343.18	2385.37	0.0115742	1.00805	0.167715	0.0689775	0.945008	0.994896	2294.63	2577.36	2221.75	2671.4	2349.29	2008.86
ENSG00000006747	http://www.ensembl.org/Mus_musculus/Transcript/Summary?db=core;g=ENSG00000006747	162	ENSG00000006747	scinderin [Source:HGNC Symbol;Acc:HGNC:21695]	SCIN	89.7683	226.672	142.094	-0.952099	-1.93469	0.402736	-2.34426	0.0190649	0.190995	112.578	57.2217	99.5053	225.32	101.196	353.499
ENSG00000006756	http://www.ensembl.org/Mus_musculus/Transcript/Summary?db=core;g=ENSG00000006756	163	ENSG00000006756	arylsulfatase D [Source:HGNC Symbol;Acc:HGNC:717]	ARSD	1034.19	1400.29	1151.41	-0.418704	-1.33673	0.187814	-2.22867	0.0258359	0.235864	1102.29	1072.91	927.389	1425.32	1241.25	1534.31
ENSG00000006757	http://www.ensembl.org/Mus_musculus/Transcript/Summary?db=core;g=ENSG00000006757	164	ENSG00000006757	patatin like phospholipase domain containing 4 [Source:HGNC Symbol;Acc:HGNC:24887]	PNPLA4	385.876	438.112	414.909	-0.182179	-1.1346	0.185583	-0.981856	0.326171	0.827749	332.839	433.931	390.857	484.779	418.875	410.683
ENSG00000006788	http://www.ensembl.org/Mus_musculus/Transcript/Summary?db=core;g=ENSG00000006788	165	ENSG00000006788	myosin heavy chain 13 [Source:HGNC Symbol;Acc:HGNC:7571]	MYH13	1.9171	0.959031	1.12725	0.234999	1.17691	0.360222	0.595355	0.551606	NA	0.978939	2.38424	2.38813	0.853483	1.28096	0.742645
ENSG00000006831	http://www.ensembl.org/Mus_musculus/Transcript/Summary?db=core;g=ENSG00000006831	166	ENSG00000006831	adiponectin receptor 2 [Source:HGNC Symbol;Acc:HGNC:24041]	ADIPOR2	2975.96	2677.9	2950.66	0.145862	1.10639	0.194204	0.75108	0.452604	0.896683	3392.02	2338.94	3196.91	2956.47	2333.92	2743.33
ENSG00000006837	http://www.ensembl.org/Mus_musculus/Transcript/Summary?db=core;g=ENSG00000006837	167	ENSG00000006837	cyclin dependent kinase like 3 [Source:HGNC Symbol;Acc:HGNC:15483]	CDKL3	43.0486	49.2453	44.8163	-0.201699	-1.15005	0.308838	-0.652066	0.514358	0.921432	31.326	57.2217	40.5982	41.8207	57.6434	48.2719
ENSG00000007001	http://www.ensembl.org/Mus_musculus/Transcript/Summary?db=core;g=ENSG00000007001	168	ENSG00000007001	uridine phosphorylase 2 [Source:HGNC Symbol;Acc:HGNC:23061]	UPP2	2.4465	3.19903	2.3113	-0.179121	-1.13219	0.41048	-0.395835	0.692227	NA	0.978939	4.76848	1.59208	1.70697	6.40482	1.48529
ENSG00000007038	http://www.ensembl.org/Mus_musculus/Transcript/Summary?db=core;g=ENSG00000007038	169	ENSG00000007038	serine protease 21 [Source:HGNC Symbol;Acc:HGNC:9485]	PRSS21	1059.29	651.456	815.142	0.618126	1.53488	0.281587	2.19458	0.0281938	0.248876	708.752	1595.06	874.054	743.384	630.234	580.749
ENSG00000007047	http://www.ensembl.org/Mus_musculus/Transcript/Summary?db=core;g=ENSG00000007047	170	ENSG00000007047	microtubule affinity regulating kinase 4 [Source:HGNC Symbol;Acc:HGNC:13538]	MARK4	913.844	1039.96	965.946	-0.177545	-1.13096	0.194957	-0.910558	0.362529	0.855792	1064.11	875.015	802.411	1054.91	900.518	1164.47
ENSG00000007062	http://www.ensembl.org/Mus_musculus/Transcript/Summary?db=core;g=ENSG00000007062	171	ENSG00000007062	prominin 1 [Source:HGNC Symbol;Acc:HGNC:9454]	PROM1	2.38813	4.04045	2.56826	-0.181038	-1.1337	0.378372	-0.403689	0.686441	NA	0	0	7.16438	3.41393	1.28096	7.42645
ENSG00000007080	http://www.ensembl.org/Mus_musculus/Transcript/Summary?db=core;g=ENSG00000007080	172	ENSG00000007080	coiled-coil domain containing 124 [Source:HGNC Symbol;Acc:HGNC:25171]	CCDC124	3162.53	2696.04	2684.25	0.201339	1.14977	0.2913	0.690374	0.489959	0.911124	2276.03	4747.02	2464.55	2988.05	3289.52	1810.57
ENSG00000007129	http://www.ensembl.org/Mus_musculus/Transcript/Summary?db=core;g=ENSG00000007129	173	ENSG00000007129	carcinoembryonic antigen related cell adhesion molecule 21 [Source:HGNC Symbol;Acc:HGNC:28834]	CEACAM21	0	0.247548	0.0825162	-0.0255592	-1.01787	0.185024	-0.13814	0.89013	NA	0	0	0	0	0	0.742645
ENSG00000007168	http://www.ensembl.org/Mus_musculus/Transcript/Summary?db=core;g=ENSG00000007168	174	ENSG00000007168	platelet activating factor acetylhydrolase 1b regulatory subunit 1 [Source:HGNC Symbol;Acc:HGNC:8574]	PAFAH1B1	4046.89	2992.64	3663.87	0.408422	1.32723	0.213588	1.91243	0.0558212	0.376958	4400.33	3655.04	4085.29	3413.08	2126.4	3438.45
ENSG00000007171	http://www.ensembl.org/Mus_musculus/Transcript/Summary?db=core;g=ENSG00000007171	175	ENSG00000007171	nitric oxide synthase 2 [Source:HGNC Symbol;Acc:HGNC:7873]	NOS2	13.6451	25.2974	21.1974	-0.454856	-1.37065	0.441606	-1.04521	0.295928	0.804048	27.4103	4.76848	8.75647	5.1209	35.867	34.9043
ENSG00000007174	http://www.ensembl.org/Mus_musculus/Transcript/Summary?db=core;g=ENSG00000007174	176	ENSG00000007174	dynein axonemal heavy chain 9 [Source:HGNC Symbol;Acc:HGNC:2953]	DNAH9	0.530695	0.711482	0.666863	-0.00054597	-1.00038	0.263129	0.000522438	0.999583	NA	0	0	1.59208	0.853483	1.28096	0
ENSG00000007202	http://www.ensembl.org/Mus_musculus/Transcript/Summary?db=core;g=ENSG00000007202	177	ENSG00000007202	KIAA0100 [Source:HGNC Symbol;Acc:HGNC:28960]	KIAA0100	6166.94	6837.38	7076.73	-0.135943	-1.09881	0.248527	-0.547346	0.584141	0.938552	7491.82	5047.43	5961.56	7801.69	4646.06	8064.39
ENSG00000007216	http://www.ensembl.org/Mus_musculus/Transcript/Summary?db=core;g=ENSG00000007216	178	ENSG00000007216	solute carrier family 13 member 2 [Source:HGNC Symbol;Acc:HGNC:10917]	SLC13A2	0.265347	0	0.0884491	0.061662	1.04367	0.185024	0.326195	0.744277	NA	0	0	0.796042	0	0	0
ENSG00000007237	http://www.ensembl.org/Mus_musculus/Transcript/Summary?db=core;g=ENSG00000007237	179	ENSG00000007237	growth arrest specific 7 [Source:HGNC Symbol;Acc:HGNC:4169]	GAS7	21.6329	17.5695	18.3413	0.132679	1.09633	0.442909	0.300473	0.763816	0.974238	19.5788	33.3793	11.9406	29.0184	5.12386	18.5661
ENSG00000007255	http://www.ensembl.org/Mus_musculus/Transcript/Summary?db=core;g=ENSG00000007255	180	ENSG00000007255	trafficking protein particle complex 6A [Source:HGNC Symbol;Acc:HGNC:23069]	TRAPPC6A	1202.12	1413.88	1203.92	-0.202443	-1.15065	0.316124	-0.638982	0.522835	0.923105	755.741	1952.69	897.936	1341.68	1890.7	1009.26
ENSG00000007264	http://www.ensembl.org/Mus_musculus/Transcript/Summary?db=core;g=ENSG00000007264	181	ENSG00000007264	megakaryocyte-associated tyrosine kinase [Source:HGNC Symbol;Acc:HGNC:6906]	MATK	2517.63	2246.99	2124.96	0.141331	1.10292	0.299901	0.470497	0.638	0.95208	1833.55	4043.67	1675.67	2208.82	2752.79	1779.38
ENSG00000007306	http://www.ensembl.org/Mus_musculus/Transcript/Summary?db=core;g=ENSG00000007306	182	ENSG00000007306	carcinoembryonic antigen related cell adhesion molecule 7 [Source:HGNC Symbol;Acc:HGNC:1819]	CEACAM7	0	0	0	NA	NA	NA	NA	NA	NA	0	0	0	0	0	0
ENSG00000007312	http://www.ensembl.org/Mus_musculus/Transcript/Summary?db=core;g=ENSG00000007312	183	ENSG00000007312	CD79b molecule [Source:HGNC Symbol;Acc:HGNC:1699]	CD79B	1.44737	1.38602	1.60659	-0.000945632	-1.00066	0.367197	-0.0184187	0.985305	NA	1.95788	2.38424	0	0.853483	2.56193	0.742645
ENSG00000007314	http://www.ensembl.org/Mus_musculus/Transcript/Summary?db=core;g=ENSG00000007314	184	ENSG00000007314	sodium voltage-gated channel alpha subunit 4 [Source:HGNC Symbol;Acc:HGNC:10591]	SCN4A	4.09955	9.00926	6.28194	-0.576614	-1.49135	0.444432	-1.28241	0.1997	0.704463	1.95788	4.76848	5.5723	5.97438	7.68578	13.3676
ENSG00000007341	http://www.ensembl.org/Mus_musculus/Transcript/Summary?db=core;g=ENSG00000007341	185	ENSG00000007341	suppression of tumorigenicity 7 like [Source:HGNC Symbol;Acc:HGNC:18441]	ST7L	573.033	526.569	542.659	0.120822	1.08735	0.159294	0.758601	0.448091	0.895366	582.469	560.296	576.335	547.936	557.219	474.55
ENSG00000007350	http://www.ensembl.org/Mus_musculus/Transcript/Summary?db=core;g=ENSG00000007350	186	ENSG00000007350	transketolase like 1 [Source:HGNC Symbol;Acc:HGNC:11835]	TKTL1	5.85305	4.15129	4.2739	0.202754	1.15089	0.437913	0.448401	0.653864	0.954716	8.81045	4.76848	3.98021	5.97438	1.28096	5.19852
ENSG00000007372	http://www.ensembl.org/Mus_musculus/Transcript/Summary?db=core;g=ENSG00000007372	187	ENSG00000007372	paired box 6 [Source:HGNC Symbol;Acc:HGNC:8620]	PAX6	132.802	117.098	163.398	0.179679	1.13263	0.262675	0.681686	0.495438	0.914427	160.546	95.3695	142.492	122.902	99.9152	128.478
ENSG00000007376	http://www.ensembl.org/Mus_musculus/Transcript/Summary?db=core;g=ENSG00000007376	188	ENSG00000007376	RNA pseudouridylate synthase domain containing 1 [Source:HGNC Symbol;Acc:HGNC:14173]	RPUSD1	2606.23	1898.34	2120.19	0.40925	1.328	0.269163	1.51974	0.128577	0.587979	1967.67	3826.7	2024.34	2077.38	2112.31	1505.34
ENSG00000007384	http://www.ensembl.org/Mus_musculus/Transcript/Summary?db=core;g=ENSG00000007384	189	ENSG00000007384	rhomboid 5 homolog 1 [Source:HGNC Symbol;Acc:HGNC:20561]	RHBDF1	1594.14	2029.44	1653.42	-0.333103	-1.25972	0.191984	-1.73431	0.0828632	0.473049	1497.78	1845.4	1439.24	1676.24	2392.84	2019.25
ENSG00000007392	http://www.ensembl.org/Mus_musculus/Transcript/Summary?db=core;g=ENSG00000007392	190	ENSG00000007392	LUC7 like [Source:HGNC Symbol;Acc:HGNC:6723]	LUC7L	2171.36	2187.94	1981.7	-0.00923243	-1.00642	0.326344	-0.0281054	0.977578	0.997461	1693.56	2629.81	2190.71	1529.44	3631.53	1402.86
ENSG00000007402	http://www.ensembl.org/Mus_musculus/Transcript/Summary?db=core;g=ENSG00000007402	191	ENSG00000007402	calcium voltage-gated channel auxiliary subunit alpha2delta 2 [Source:HGNC Symbol;Acc:HGNC:1400]	CACNA2D2	204.933	188.254	212.495	0.127539	1.09243	0.201491	0.631872	0.527471	0.923907	232.987	176.434	205.379	178.378	189.583	196.801
ENSG00000007516	http://www.ensembl.org/Mus_musculus/Transcript/Summary?db=core;g=ENSG00000007516	192	ENSG00000007516	BAI1 associated protein 3 [Source:HGNC Symbol;Acc:HGNC:948]	BAIAP3	2399.75	2902.76	2353.82	-0.247177	-1.18688	0.275844	-0.894478	0.371066	0.860141	1866.84	3581.13	1751.29	2289.04	3339.47	3079.75
ENSG00000007520	http://www.ensembl.org/Mus_musculus/Transcript/Summary?db=core;g=ENSG00000007520	193	ENSG00000007520	TSR3, acp transferase ribosome maturation factor [Source:HGNC Symbol;Acc:HGNC:14175]	TSR3	2559.02	1636.01	1901.69	0.568923	1.48342	0.285881	1.98771	0.046844	0.338963	1807.12	3948.3	1921.65	1910.1	1690.87	1307.06
ENSG00000007541	http://www.ensembl.org/Mus_musculus/Transcript/Summary?db=core;g=ENSG00000007541	194	ENSG00000007541	phosphatidylinositol glycan anchor biosynthesis class Q [Source:HGNC Symbol;Acc:HGNC:14135]	PIGQ	3466.32	2841.97	2775.98	0.251937	1.19081	0.287831	0.873744	0.382258	0.866979	2399.38	5281.09	2718.48	2591.18	3602.07	2332.65
ENSG00000007545	http://www.ensembl.org/Mus_musculus/Transcript/Summary?db=core;g=ENSG00000007545	195	ENSG00000007545	cramped chromatin regulator homolog 1 [Source:HGNC Symbol;Acc:HGNC:14122]	CRAMP1	846.693	847.92	881.113	0.00368541	1.00256	0.181444	0.0201313	0.983939	0.997461	951.528	703.35	885.199	808.249	908.203	827.307
ENSG00000007866	http://www.ensembl.org/Mus_musculus/Transcript/Summary?db=core;g=ENSG00000007866	196	ENSG00000007866	TEA domain transcription factor 3 [Source:HGNC Symbol;Acc:HGNC:11716]	TEAD3	885.386	1232.3	1076.99	-0.456901	-1.37259	0.157145	-2.90749	0.00364341	0.0594601	926.076	803.488	926.593	1145.37	1365.51	1186
ENSG00000007908	http://www.ensembl.org/Mus_musculus/Transcript/Summary?db=core;g=ENSG00000007908	197	ENSG00000007908	selectin E [Source:HGNC Symbol;Acc:HGNC:10718]	SELE	0	0.284494	0.0948315	-0.0255592	-1.01787	0.185024	-0.13814	0.89013	NA	0	0	0	0.853483	0	0
ENSG00000007923	http://www.ensembl.org/Mus_musculus/Transcript/Summary?db=core;g=ENSG00000007923	198	ENSG00000007923	DnaJ heat shock protein family (Hsp40) member C11 [Source:HGNC Symbol;Acc:HGNC:25570]	DNAJC11	2530.06	2126.39	2345.12	0.236629	1.17824	0.189699	1.24745	0.212232	0.721929	2378.82	3123.35	2088.02	2204.55	2177.64	1996.97
ENSG00000007933	http://www.ensembl.org/Mus_musculus/Transcript/Summary?db=core;g=ENSG00000007933	199	ENSG00000007933	flavin containing monooxygenase 3 [Source:HGNC Symbol;Acc:HGNC:3771]	FMO3	0	0.284494	0.205083	-0.0255592	-1.01787	0.185024	-0.13814	0.89013	NA	0	0	0	0.853483	0	0
ENSG00000007944	http://www.ensembl.org/Mus_musculus/Transcript/Summary?db=core;g=ENSG00000007944	200	ENSG00000007944	myosin regulatory light chain interacting protein [Source:HGNC Symbol;Acc:HGNC:21155]	MYLIP	449.027	686.021	602.85	-0.542801	-1.4568	0.270454	-2.00795	0.0446486	0.329558	514.922	307.567	524.592	698.149	488.047	871.866
ENSG00000007952	http://www.ensembl.org/Mus_musculus/Transcript/Summary?db=core;g=ENSG00000007952	201	ENSG00000007952	NADPH oxidase 1 [Source:HGNC Symbol;Acc:HGNC:7889]	NOX1	0	0.426988	0.230655	-0.0255592	-1.01787	0.185024	-0.13814	0.89013	NA	0	0	0	0	1.28096	0
ENSG00000007968	http://www.ensembl.org/Mus_musculus/Transcript/Summary?db=core;g=ENSG00000007968	202	ENSG00000007968	E2F transcription factor 2 [Source:HGNC Symbol;Acc:HGNC:3114]	E2F2	1153.41	847.309	1046.44	0.432853	1.3499	0.150861	2.86913	0.00411601	0.0645693	1231.5	1099.13	1129.58	922.616	817.255	802.057
ENSG00000008018	http://www.ensembl.org/Mus_musculus/Transcript/Summary?db=core;g=ENSG00000008018	203	ENSG00000008018	proteasome subunit beta 1 [Source:HGNC Symbol;Acc:HGNC:9537]	PSMB1	10779.1	10157	9743.25	0.0765161	1.05447	0.273483	0.279578	0.779802	0.977516	7866.75	14925.3	9545.34	10434.7	13069.7	6966.76
ENSG00000008056	http://www.ensembl.org/Mus_musculus/Transcript/Summary?db=core;g=ENSG00000008056	204	ENSG00000008056	synapsin I [Source:HGNC Symbol;Acc:HGNC:11494]	SYN1	12.9487	11.539	14.3486	0.0601637	1.04258	0.40604	0.135376	0.892315	0.991361	7.83151	19.0739	11.9406	11.9488	11.5287	11.1397
ENSG00000008083	http://www.ensembl.org/Mus_musculus/Transcript/Summary?db=core;g=ENSG00000008083	205	ENSG00000008083	jumonji and AT-rich interaction domain containing 2 [Source:HGNC Symbol;Acc:HGNC:6196]	JARID2	530.923	630.04	603.657	-0.221203	-1.16571	0.244	-0.906785	0.36452	0.857309	658.826	374.325	559.618	568.42	536.724	784.976
ENSG00000008086	http://www.ensembl.org/Mus_musculus/Transcript/Summary?db=core;g=ENSG00000008086	206	ENSG00000008086	cyclin dependent kinase like 5 [Source:HGNC Symbol;Acc:HGNC:11411]	CDKL5	155.998	103.711	129.512	0.524231	1.43817	0.298743	1.75287	0.0796242	0.462538	213.409	90.601	163.985	99.8576	76.8578	134.419
ENSG00000008118	http://www.ensembl.org/Mus_musculus/Transcript/Summary?db=core;g=ENSG00000008118	207	ENSG00000008118	calcium/calmodulin dependent protein kinase IG [Source:HGNC Symbol;Acc:HGNC:14585]	CAMK1G	3.36318	0.284494	1.49468	0.505156	1.41928	0.334333	1.54971	0.12121	NA	2.93682	7.15271	0	0.853483	0	0
ENSG00000008128	http://www.ensembl.org/Mus_musculus/Transcript/Summary?db=core;g=ENSG00000008128	208	ENSG00000008128	cyclin dependent kinase 11A [Source:HGNC Symbol;Acc:HGNC:1730]	CDK11A	81.4112	91.0235	78.5516	-0.145583	-1.10618	0.313933	-0.460039	0.645489	0.953945	59.7153	100.138	84.3805	70.8391	124.253	77.9778
ENSG00000008130	http://www.ensembl.org/Mus_musculus/Transcript/Summary?db=core;g=ENSG00000008130	209	ENSG00000008130	NAD kinase [Source:HGNC Symbol;Acc:HGNC:29831]	NADK	2963.73	2446.83	2688.03	0.269378	1.20529	0.139046	1.93733	0.0527053	0.364955	2928.01	2911.15	3052.03	2531.43	2250.65	2558.41
ENSG00000008196	http://www.ensembl.org/Mus_musculus/Transcript/Summary?db=core;g=ENSG00000008196	210	ENSG00000008196	transcription factor AP-2 beta [Source:HGNC Symbol;Acc:HGNC:11743]	TFAP2B	0.530695	5.26007	2.95544	-0.634623	-1.55253	0.393231	-1.72752	0.0840748	NA	0	0	1.59208	0	12.8096	2.97058
ENSG00000008197	http://www.ensembl.org/Mus_musculus/Transcript/Summary?db=core;g=ENSG00000008197	211	ENSG00000008197	transcription factor AP-2 delta [Source:HGNC Symbol;Acc:HGNC:15581]	TFAP2D	0	0	0	NA	NA	NA	NA	NA	NA	0	0	0	0	0	0
ENSG00000008226	http://www.ensembl.org/Mus_musculus/Transcript/Summary?db=core;g=ENSG00000008226	212	ENSG00000008226	deleted in lung and esophageal cancer 1 [Source:HGNC Symbol;Acc:HGNC:2899]	DLEC1	12.9285	4.86326	6.32368	0.874149	1.83293	0.437553	1.88463	0.0594803	0.390806	11.7473	16.6897	10.3486	4.26742	5.12386	5.19852
ENSG00000008256	http://www.ensembl.org/Mus_musculus/Transcript/Summary?db=core;g=ENSG00000008256	213	ENSG00000008256	cytohesin 3 [Source:HGNC Symbol;Acc:HGNC:9504]	CYTH3	1131.3	1051.13	1391.77	0.0982988	1.07051	0.246533	0.398725	0.690096	0.96155	1292.2	886.936	1214.76	1039.54	771.14	1342.7
ENSG00000008277	http://www.ensembl.org/Mus_musculus/Transcript/Summary?db=core;g=ENSG00000008277	214	ENSG00000008277	ADAM metallopeptidase domain 22 [Source:HGNC Symbol;Acc:HGNC:201]	ADAM22	211.624	222.442	258.494	-0.0521063	-1.03678	0.309742	-0.169793	0.865173	0.986888	288.787	119.212	226.872	232.147	153.716	281.463
ENSG00000008282	http://www.ensembl.org/Mus_musculus/Transcript/Summary?db=core;g=ENSG00000008282	215	ENSG00000008282	synaptophysin like 1 [Source:HGNC Symbol;Acc:HGNC:11507]	SYPL1	2513	2904.95	2909.22	-0.176595	-1.13021	0.317776	-0.556574	0.577818	0.937307	2720.47	1404.32	3414.23	3361.02	1675.5	3678.32
ENSG00000008283	http://www.ensembl.org/Mus_musculus/Transcript/Summary?db=core;g=ENSG00000008283	216	ENSG00000008283	cytochrome b561 [Source:HGNC Symbol;Acc:HGNC:2571]	CYB561	6036.4	4725.63	5527.66	0.340963	1.2666	0.160694	2.12187	0.0338487	0.278166	6083.13	6179.94	5846.13	5166.99	4412.92	4596.97
ENSG00000008294	http://www.ensembl.org/Mus_musculus/Transcript/Summary?db=core;g=ENSG00000008294	217	ENSG00000008294	sperm associated antigen 9 [Source:HGNC Symbol;Acc:HGNC:14524]	SPAG9	1631.3	1852.61	1944.56	-0.162315	-1.11908	0.277704	-0.585311	0.558339	0.932186	1862.92	1184.97	1846.02	1771.83	1210.51	2575.49
ENSG00000008300	http://www.ensembl.org/Mus_musculus/Transcript/Summary?db=core;g=ENSG00000008300	218	ENSG00000008300	cadherin EGF LAG seven-pass G-type receptor 3 [Source:HGNC Symbol;Acc:HGNC:3230]	CELSR3	1288.28	1457.18	1443.57	-0.165313	-1.12141	0.207672	-0.796295	0.425861	0.88607	1514.42	1146.82	1203.62	1202.56	1712.65	1456.33
ENSG00000008311	http://www.ensembl.org/Mus_musculus/Transcript/Summary?db=core;g=ENSG00000008311	219	ENSG00000008311	aminoadipate-semialdehyde synthase [Source:HGNC Symbol;Acc:HGNC:17366]	AASS	85.5774	132.369	90.0324	-0.457389	-1.37305	0.386613	-1.16281	0.244906	0.75646	104.746	35.7636	116.222	66.5717	199.83	130.706
ENSG00000008323	http://www.ensembl.org/Mus_musculus/Transcript/Summary?db=core;g=ENSG00000008323	220	ENSG00000008323	pleckstrin homology and RhoGEF domain containing G6 [Source:HGNC Symbol;Acc:HGNC:25562]	PLEKHG6	338.237	425.631	379.155	-0.32088	-1.24909	0.237583	-1.35085	0.176742	0.671499	283.892	455.389	275.431	483.925	368.918	424.05
ENSG00000008324	http://www.ensembl.org/Mus_musculus/Transcript/Summary?db=core;g=ENSG00000008324	221	ENSG00000008324	SS18 like 2 [Source:HGNC Symbol;Acc:HGNC:15593]	SS18L2	519.341	500.975	470.406	0.0428125	1.03012	0.324596	0.132075	0.894925	0.991883	394.512	674.739	488.77	451.493	787.793	263.639
ENSG00000008382	http://www.ensembl.org/Mus_musculus/Transcript/Summary?db=core;g=ENSG00000008382	222	ENSG00000008382	MPN domain containing [Source:HGNC Symbol;Acc:HGNC:25934]	MPND	782.382	675.842	660.481	0.184775	1.13664	0.267757	0.690125	0.490116	0.911201	561.911	1151.59	633.65	681.933	782.669	562.925
ENSG00000008394	http://www.ensembl.org/Mus_musculus/Transcript/Summary?db=core;g=ENSG00000008394	223	ENSG00000008394	microsomal glutathione S-transferase 1 [Source:HGNC Symbol;Acc:HGNC:7061]	MGST1	3492.48	3909.82	3626.29	-0.15506	-1.11347	0.181303	-0.85519	0.392446	0.869487	3488.94	3378.46	3610.05	3849.21	4660.15	3220.11
ENSG00000008405	http://www.ensembl.org/Mus_musculus/Transcript/Summary?db=core;g=ENSG00000008405	224	ENSG00000008405	cryptochrome circadian regulator 1 [Source:HGNC Symbol;Acc:HGNC:2384]	CRY1	864.557	936.714	1027.91	-0.09391	-1.06726	0.335727	-0.280875	0.778806	0.977516	1015.16	512.611	1065.9	1151.35	439.371	1219.42
ENSG00000008438	http://www.ensembl.org/Mus_musculus/Transcript/Summary?db=core;g=ENSG00000008438	225	ENSG00000008438	peptidoglycan recognition protein 1 [Source:HGNC Symbol;Acc:HGNC:8904]	PGLYRP1	0	0	0	NA	NA	NA	NA	NA	NA	0	0	0	0	0	0
ENSG00000008441	http://www.ensembl.org/Mus_musculus/Transcript/Summary?db=core;g=ENSG00000008441	226	ENSG00000008441	nuclear factor I X [Source:HGNC Symbol;Acc:HGNC:7788]	NFIX	11788.5	10850.3	11855.8	0.113529	1.08187	0.198172	0.572932	0.56669	0.934251	13727.7	9930.35	11707.4	9988.32	9417.65	13144.8
ENSG00000008513	http://www.ensembl.org/Mus_musculus/Transcript/Summary?db=core;g=ENSG00000008513	227	ENSG00000008513	ST3 beta-galactoside alpha-2,3-sialyltransferase 1 [Source:HGNC Symbol;Acc:HGNC:10862]	ST3GAL1	701.648	955.01	918.719	-0.38482	-1.3057	0.297958	-1.29376	0.195749	0.700871	976.981	505.458	622.505	1230.72	667.382	966.924
ENSG00000008516	http://www.ensembl.org/Mus_musculus/Transcript/Summary?db=core;g=ENSG00000008516	228	ENSG00000008516	matrix metallopeptidase 25 [Source:HGNC Symbol;Acc:HGNC:14246]	MMP25	34.8143	35.4701	31.6774	-0.0229934	-1.01607	0.299325	-0.0699049	0.944269	0.994896	35.2418	33.3793	35.8219	40.9672	32.0241	33.419
ENSG00000008517	http://www.ensembl.org/Mus_musculus/Transcript/Summary?db=core;g=ENSG00000008517	229	ENSG00000008517	interleukin 32 [Source:HGNC Symbol;Acc:HGNC:16830]	IL32	39.9078	79.1731	49.0583	-0.804056	-1.746	0.364807	-2.17154	0.0298904	0.258422	36.2207	50.069	33.4338	68.2787	107.601	61.6396
ENSG00000008710	http://www.ensembl.org/Mus_musculus/Transcript/Summary?db=core;g=ENSG00000008710	230	ENSG00000008710	polycystin 1, transient receptor potential channel interacting [Source:HGNC Symbol;Acc:HGNC:9008]	PKD1	2446.84	2865.56	2625.34	-0.212627	-1.1588	0.226941	-0.936893	0.348814	0.845339	2348.47	2887.31	2104.74	2353.91	3700.7	2542.08
ENSG00000008735	http://www.ensembl.org/Mus_musculus/Transcript/Summary?db=core;g=ENSG00000008735	231	ENSG00000008735	mitogen-activated protein kinase 8 interacting protein 2 [Source:HGNC Symbol;Acc:HGNC:6883]	MAPK8IP2	2529.05	2736.43	2702.31	-0.106963	-1.07696	0.23621	-0.452971	0.65057	0.954716	2286.8	3228.26	2072.1	3280.79	2004.71	2923.79
ENSG00000008838	http://www.ensembl.org/Mus_musculus/Transcript/Summary?db=core;g=ENSG00000008838	232	ENSG00000008838	mediator complex subunit 24 [Source:HGNC Symbol;Acc:HGNC:22963]	MED24	2349.61	2890.72	2669.17	-0.286145	-1.21938	0.173672	-1.64767	0.0994214	0.519103	2556.99	2088.59	2403.25	3278.23	2541.43	2852.5
ENSG00000008853	http://www.ensembl.org/Mus_musculus/Transcript/Summary?db=core;g=ENSG00000008853	233	ENSG00000008853	Rho related BTB domain containing 2 [Source:HGNC Symbol;Acc:HGNC:18756]	RHOBTB2	2401.76	2519.15	2321.42	-0.0663394	-1.04706	0.206009	-0.321813	0.747594	0.972475	2257.43	2656.04	2291.81	2727.73	2018.8	2810.91
ENSG00000008869	http://www.ensembl.org/Mus_musculus/Transcript/Summary?db=core;g=ENSG00000008869	234	ENSG00000008869	HEAT repeat containing 5B [Source:HGNC Symbol;Acc:HGNC:29273]	HEATR5B	967.798	1055.86	1109.02	-0.110442	-1.07956	0.261713	-0.422469	0.672683	0.957809	1229.55	629.439	1044.41	919.202	891.551	1356.81
ENSG00000008952	http://www.ensembl.org/Mus_musculus/Transcript/Summary?db=core;g=ENSG00000008952	235	ENSG00000008952	SEC62 homolog, preprotein translocation factor [Source:HGNC Symbol;Acc:HGNC:11846]	SEC62	3179.07	2712.97	3035.55	0.211619	1.15799	0.240397	0.880392	0.378647	0.864626	3260.84	2210.19	4066.18	2669.7	2292.93	3176.29
ENSG00000008988	http://www.ensembl.org/Mus_musculus/Transcript/Summary?db=core;g=ENSG00000008988	236	ENSG00000008988	ribosomal protein S20 [Source:HGNC Symbol;Acc:HGNC:10405]	RPS20	10885.7	12396.2	10217.4	-0.162907	-1.11954	0.303703	-0.534911	0.592711	0.941656	7579.92	16436.9	8640.24	12356.7	16717.9	8114.14
ENSG00000009307	http://www.ensembl.org/Mus_musculus/Transcript/Summary?db=core;g=ENSG00000009307	237	ENSG00000009307	cold shock domain containing E1 [Source:HGNC Symbol;Acc:HGNC:29905]	CSDE1	10667.1	12339.1	12486.7	-0.190072	-1.14082	0.259321	-0.733472	0.463271	0.902604	12317	8008.65	11675.6	13118	8212.26	15686.9
ENSG00000009335	http://www.ensembl.org/Mus_musculus/Transcript/Summary?db=core;g=ENSG00000009335	238	ENSG00000009335	ubiquitin protein ligase E3C [Source:HGNC Symbol;Acc:HGNC:16803]	UBE3C	4544.73	4965.49	5343.6	-0.112899	-1.0814	0.279461	-0.404559	0.685802	0.961215	5843.29	2896.85	4894.07	5022.75	3411.21	6462.5
ENSG00000009413	http://www.ensembl.org/Mus_musculus/Transcript/Summary?db=core;g=ENSG00000009413	239	ENSG00000009413	REV3 like, DNA directed polymerase zeta catalytic subunit [Source:HGNC Symbol;Acc:HGNC:9968]	REV3L	1161.85	1235.54	1435.53	-0.071284	-1.05065	0.338529	-0.211749	0.832303	0.98341	1643.64	569.833	1272.08	1217.92	707.092	1781.61
ENSG00000009694	http://www.ensembl.org/Mus_musculus/Transcript/Summary?db=core;g=ENSG00000009694	240	ENSG00000009694	teneurin transmembrane protein 1 [Source:HGNC Symbol;Acc:HGNC:8117]	TENM1	68.9928	42.714	55.6594	0.592992	1.50837	0.328546	1.80648	0.0708429	0.433028	77.3362	69.1429	60.4992	23.0441	62.7672	42.3308
ENSG00000009709	http://www.ensembl.org/Mus_musculus/Transcript/Summary?db=core;g=ENSG00000009709	241	ENSG00000009709	paired box 7 [Source:HGNC Symbol;Acc:HGNC:8621]	PAX7	0.530695	4.26742	2.35778	-0.260123	-1.19758	0.280037	-1.01719	0.309065	NA	0	0	1.59208	12.8023	0	0
ENSG00000009724	http://www.ensembl.org/Mus_musculus/Transcript/Summary?db=core;g=ENSG00000009724	242	ENSG00000009724	mannan binding lectin serine peptidase 2 [Source:HGNC Symbol;Acc:HGNC:6902]	MASP2	2.50747	0.959031	1.81357	0.316308	1.24514	0.401272	0.836374	0.402945	NA	1.95788	4.76848	0.796042	0.853483	1.28096	0.742645
ENSG00000009765	http://www.ensembl.org/Mus_musculus/Transcript/Summary?db=core;g=ENSG00000009765	243	ENSG00000009765	iodotyrosine deiodinase [Source:HGNC Symbol;Acc:HGNC:21071]	IYD	35.5533	84.4858	58.7964	-0.979485	-1.97176	0.355027	-2.74686	0.0060169	0.0856976	34.2629	26.2266	46.1705	89.6158	57.6434	106.198
ENSG00000009780	http://www.ensembl.org/Mus_musculus/Transcript/Summary?db=core;g=ENSG00000009780	244	ENSG00000009780	family with sequence similarity 76 member A [Source:HGNC Symbol;Acc:HGNC:28530]	FAM76A	321.963	268.319	314.936	0.257871	1.19571	0.201902	1.27661	0.201741	0.708267	319.134	262.266	384.488	276.529	239.54	288.889
ENSG00000009790	http://www.ensembl.org/Mus_musculus/Transcript/Summary?db=core;g=ENSG00000009790	245	ENSG00000009790	TRAF3 interacting protein 3 [Source:HGNC Symbol;Acc:HGNC:30766]	TRAF3IP3	5.89382	6.79338	6.55643	-0.0436417	-1.03071	0.437545	-0.101607	0.919069	0.993565	13.7051	2.38424	1.59208	6.82787	12.8096	0.742645
ENSG00000009830	http://www.ensembl.org/Mus_musculus/Transcript/Summary?db=core;g=ENSG00000009830	246	ENSG00000009830	protein O-mannosyltransferase 2 [Source:HGNC Symbol;Acc:HGNC:19743]	POMT2	1308.66	1457.84	1382.72	-0.152197	-1.11126	0.165365	-0.92036	0.357384	0.851106	1310.8	1359.02	1256.15	1578.94	1247.66	1546.93
ENSG00000009844	http://www.ensembl.org/Mus_musculus/Transcript/Summary?db=core;g=ENSG00000009844	247	ENSG00000009844	vesicle trafficking 1 [Source:HGNC Symbol;Acc:HGNC:20954]	VTA1	1825.23	1979.67	2040.97	-0.106938	-1.07694	0.226388	-0.472594	0.636503	0.951692	2089.06	1294.64	2092	2086.77	1647.32	2204.91
ENSG00000009950	http://www.ensembl.org/Mus_musculus/Transcript/Summary?db=core;g=ENSG00000009950	248	ENSG00000009950	MLX interacting protein like [Source:HGNC Symbol;Acc:HGNC:12744]	MLXIPL	1069.48	1481.81	1066.67	-0.399288	-1.31886	0.326982	-1.21391	0.224782	0.738168	766.509	1661.81	780.121	950.781	2245.53	1249.13
ENSG00000009954	http://www.ensembl.org/Mus_musculus/Transcript/Summary?db=core;g=ENSG00000009954	249	ENSG00000009954	bromodomain adjacent to zinc finger domain 1B [Source:HGNC Symbol;Acc:HGNC:961]	BAZ1B	5076.64	5253.96	5710.26	-0.0454554	-1.03201	0.225569	-0.201657	0.840185	0.984208	6112.49	3695.57	5421.84	5827.58	4172.1	5762.19
ENSG00000010017	http://www.ensembl.org/Mus_musculus/Transcript/Summary?db=core;g=ENSG00000010017	250	ENSG00000010017	RAN binding protein 9 [Source:HGNC Symbol;Acc:HGNC:13727]	RANBP9	1054.06	1124.03	1168.22	-0.0802467	-1.0572	0.272145	-0.295164	0.767869	0.974847	1259.89	646.128	1256.15	1186.34	818.536	1367.21
ENSG00000010030	http://www.ensembl.org/Mus_musculus/Transcript/Summary?db=core;g=ENSG00000010030	251	ENSG00000010030	ETS variant 7 [Source:HGNC Symbol;Acc:HGNC:18160]	ETV7	65.8082	79.6085	65.7075	-0.258889	-1.19656	0.298173	-0.862013	0.38868	0.868337	64.61	76.2956	56.519	90.4692	75.5769	72.7792
ENSG00000010072	http://www.ensembl.org/Mus_musculus/Transcript/Summary?db=core;g=ENSG00000010072	252	ENSG00000010072	SprT-like N-terminal domain [Source:HGNC Symbol;Acc:HGNC:25356]	SPRTN	550.523	552.935	630.738	-0.000629412	-1.00044	0.277899	-0.0026949	0.99785	0.999265	645.121	333.793	672.656	524.892	415.032	718.881
ENSG00000010165	http://www.ensembl.org/Mus_musculus/Transcript/Summary?db=core;g=ENSG00000010165	253	ENSG00000010165	methyltransferase like 13 [Source:HGNC Symbol;Acc:HGNC:24248]	METTL13	2024.68	2167.27	2096.81	-0.0924371	-1.06617	0.234156	-0.394774	0.69301	0.96155	1955.92	2312.71	1805.42	2805.4	1511.54	2184.86
ENSG00000010219	http://www.ensembl.org/Mus_musculus/Transcript/Summary?db=core;g=ENSG00000010219	254	ENSG00000010219	dual specificity tyrosine phosphorylation regulated kinase 4 [Source:HGNC Symbol;Acc:HGNC:3095]	DYRK4	729.377	616.436	604.846	0.212625	1.15879	0.279711	0.759864	0.447336	0.895366	574.637	1027.61	585.887	566.713	837.75	444.845
ENSG00000010244	http://www.ensembl.org/Mus_musculus/Transcript/Summary?db=core;g=ENSG00000010244	255	ENSG00000010244	zinc finger protein 207 [Source:HGNC Symbol;Acc:HGNC:12998]	ZNF207	3962.87	3711.65	4144.19	0.0908456	1.06499	0.190749	0.476257	0.633891	0.950498	3963.72	3249.72	4675.16	3540.25	3424.02	4170.7
ENSG00000010256	http://www.ensembl.org/Mus_musculus/Transcript/Summary?db=core;g=ENSG00000010256	256	ENSG00000010256	ubiquinol-cytochrome c reductase core protein 1 [Source:HGNC Symbol;Acc:HGNC:12585]	UQCRC1	10668.7	8213.44	8909.17	0.341609	1.26717	0.259619	1.31518	0.188448	0.691176	8108.55	15356.9	8540.74	8918.9	9174.26	6547.16
ENSG00000010270	http://www.ensembl.org/Mus_musculus/Transcript/Summary?db=core;g=ENSG00000010270	257	ENSG00000010270	STARD3 N-terminal like [Source:HGNC Symbol;Acc:HGNC:19169]	STARD3NL	1074.51	1117.4	1130.66	-0.0509206	-1.03593	0.187433	-0.271796	0.785779	0.978038	1160.04	891.705	1171.77	1249.5	962.004	1140.7
ENSG00000010278	http://www.ensembl.org/Mus_musculus/Transcript/Summary?db=core;g=ENSG00000010278	258	ENSG00000010278	CD9 molecule [Source:HGNC Symbol;Acc:HGNC:1709]	CD9	7223.26	4688.63	10475.8	0.548823	1.46289	0.283936	1.94373	0.0519275	0.360803	8241.69	5087.96	8340.14	5199.42	4087.56	4778.92
ENSG00000010282	http://www.ensembl.org/Mus_musculus/Transcript/Summary?db=core;g=ENSG00000010282	259	ENSG00000010282	hedgehog acyltransferase like [Source:HGNC Symbol;Acc:HGNC:13242]	HHATL	5.95309	1.84995	2.68934	0.550036	1.46412	0.39823	1.20913	0.226614	NA	1.95788	11.9212	3.98021	1.70697	3.84289	0
ENSG00000010292	http://www.ensembl.org/Mus_musculus/Transcript/Summary?db=core;g=ENSG00000010292	260	ENSG00000010292	non-SMC condensin I complex subunit D2 [Source:HGNC Symbol;Acc:HGNC:24305]	NCAPD2	5180.25	4587.08	5319.66	0.164173	1.12052	0.221664	0.74084	0.45879	0.900741	6624.48	4024.59	4891.68	5201.13	3782.69	4777.44
ENSG00000010295	http://www.ensembl.org/Mus_musculus/Transcript/Summary?db=core;g=ENSG00000010295	261	ENSG00000010295	intermediate filament family orphan 1 [Source:HGNC Symbol;Acc:HGNC:24970]	IFFO1	460.892	472.935	413.673	-0.0320426	-1.02246	0.270593	-0.117395	0.906547	0.992318	413.112	498.306	471.257	343.954	696.844	378.006
ENSG00000010310	http://www.ensembl.org/Mus_musculus/Transcript/Summary?db=core;g=ENSG00000010310	262	ENSG00000010310	gastric inhibitory polypeptide receptor [Source:HGNC Symbol;Acc:HGNC:4271]	GIPR	33.6482	93.4573	57.6205	-1.2392	-2.36068	0.347476	-3.54594	0.00039122	0.0105677	16.642	47.6848	36.6179	67.4252	89.6675	123.279
ENSG00000010318	http://www.ensembl.org/Mus_musculus/Transcript/Summary?db=core;g=ENSG00000010318	263	ENSG00000010318	PHD finger protein 7 [Source:HGNC Symbol;Acc:HGNC:18458]	PHF7	132.249	114.325	137.783	0.203126	1.15119	0.257544	0.787228	0.431149	0.889302	164.462	97.7537	134.531	99.8576	96.0723	147.044
ENSG00000010319	http://www.ensembl.org/Mus_musculus/Transcript/Summary?db=core;g=ENSG00000010319	264	ENSG00000010319	semaphorin 3G [Source:HGNC Symbol;Acc:HGNC:30400]	SEMA3G	184.457	265.941	214.239	-0.45836	-1.37398	0.284948	-1.60576	0.108328	0.540576	257.461	133.517	162.393	256.899	235.697	305.227
ENSG00000010322	http://www.ensembl.org/Mus_musculus/Transcript/Summary?db=core;g=ENSG00000010322	265	ENSG00000010322	nischarin [Source:HGNC Symbol;Acc:HGNC:18006]	NISCH	2685.98	3211.55	2870.42	-0.249186	-1.18854	0.170932	-1.45771	0.144921	0.618717	2576.57	3037.52	2443.85	2828.44	3525.21	3281.01
ENSG00000010327	http://www.ensembl.org/Mus_musculus/Transcript/Summary?db=core;g=ENSG00000010327	266	ENSG00000010327	stabilin 1 [Source:HGNC Symbol;Acc:HGNC:18628]	STAB1	122.178	145.177	123.51	-0.204625	-1.15239	0.356865	-0.569947	0.568714	0.934731	122.367	133.517	110.65	233.001	103.758	98.7718
ENSG00000010361	http://www.ensembl.org/Mus_musculus/Transcript/Summary?db=core;g=ENSG00000010361	267	ENSG00000010361	fuzzy planar cell polarity protein [Source:HGNC Symbol;Acc:HGNC:26219]	FUZ	523.826	467.552	508.304	0.141708	1.10321	0.270798	0.523427	0.600677	0.942528	394.512	722.424	454.54	436.13	575.153	391.374
ENSG00000010379	http://www.ensembl.org/Mus_musculus/Transcript/Summary?db=core;g=ENSG00000010379	268	ENSG00000010379	solute carrier family 6 member 13 [Source:HGNC Symbol;Acc:HGNC:11046]	SLC6A13	12.4978	20.5432	12.2149	-0.471116	-1.38618	0.443617	-0.961795	0.336153	0.835274	4.89469	23.8424	8.75647	10.2418	40.9908	10.397
ENSG00000010404	http://www.ensembl.org/Mus_musculus/Transcript/Summary?db=core;g=ENSG00000010404	269	ENSG00000010404	iduronate 2-sulfatase [Source:HGNC Symbol;Acc:HGNC:5389]	IDS	966.911	1762.43	1327	-0.720634	-1.64791	0.330856	-2.17692	0.0294867	0.256834	1133.61	543.606	1223.52	1538.83	1264.31	2484.15
ENSG00000010438	http://www.ensembl.org/Mus_musculus/Transcript/Summary?db=core;g=ENSG00000010438	270	ENSG00000010438	serine protease 3 [Source:HGNC Symbol;Acc:HGNC:9486]	PRSS3	38.153	34.1188	28.1051	0.0956	1.06851	0.405178	0.244117	0.80714	0.980743	29.3682	52.4532	32.6377	50.3555	37.148	14.8529
ENSG00000010539	http://www.ensembl.org/Mus_musculus/Transcript/Summary?db=core;g=ENSG00000010539	271	ENSG00000010539	zinc finger protein 200 [Source:HGNC Symbol;Acc:HGNC:12993]	ZNF200	244.58	280.33	268.781	-0.167917	-1.12344	0.21829	-0.769273	0.441731	0.893457	273.124	178.818	281.799	251.778	272.845	316.367
ENSG00000010610	http://www.ensembl.org/Mus_musculus/Transcript/Summary?db=core;g=ENSG00000010610	272	ENSG00000010610	CD4 molecule [Source:HGNC Symbol;Acc:HGNC:1678]	CD4	4.2	6.0324	4.65875	-0.255927	-1.1941	0.437887	-0.561221	0.574647	0.936392	7.83151	4.76848	0	6.82787	3.84289	7.42645
ENSG00000010626	http://www.ensembl.org/Mus_musculus/Transcript/Summary?db=core;g=ENSG00000010626	273	ENSG00000010626	leucine rich repeat containing 23 [Source:HGNC Symbol;Acc:HGNC:19138]	LRRC23	311.025	398.674	334.123	-0.330017	-1.25703	0.279159	-1.18104	0.237585	0.750458	226.135	455.389	251.549	408.819	484.204	302.999
ENSG00000010671	http://www.ensembl.org/Mus_musculus/Transcript/Summary?db=core;g=ENSG00000010671	274	ENSG00000010671	Bruton tyrosine kinase [Source:HGNC Symbol;Acc:HGNC:1133]	BTK	27.756	52.9288	39.6503	-0.646483	-1.56535	0.403443	-1.59602	0.110485	0.545328	53.8416	16.6897	12.7367	67.4252	37.148	54.2131
ENSG00000010704	http://www.ensembl.org/Mus_musculus/Transcript/Summary?db=core;g=ENSG00000010704	275	ENSG00000010704	homeostatic iron regulator [Source:HGNC Symbol;Acc:HGNC:4886]	HFE	35.363	20.9436	33.867	0.619902	1.53677	0.333063	1.86354	0.0623865	0.401531	44.0522	33.3793	28.6575	21.3371	19.2145	22.2794
ENSG00000010803	http://www.ensembl.org/Mus_musculus/Transcript/Summary?db=core;g=ENSG00000010803	276	ENSG00000010803	Scm polycomb group protein homolog 1 [Source:HGNC Symbol;Acc:HGNC:19003]	SCMH1	1297.04	1387.29	1367.02	-0.0896468	-1.06411	0.16575	-0.540922	0.588561	0.940422	1420.44	1127.74	1342.92	1317.78	1533.31	1310.77
ENSG00000010810	http://www.ensembl.org/Mus_musculus/Transcript/Summary?db=core;g=ENSG00000010810	277	ENSG00000010810	FYN proto-oncogene, Src family tyrosine kinase [Source:HGNC Symbol;Acc:HGNC:4037]	FYN	299.751	377.26	331.904	-0.280184	-1.21435	0.310181	-0.90242	0.366834	0.858195	456.185	200.276	242.793	438.69	292.06	401.028
ENSG00000010818	http://www.ensembl.org/Mus_musculus/Transcript/Summary?db=core;g=ENSG00000010818	278	ENSG00000010818	human immunodeficiency virus type I enhancer binding protein 2 [Source:HGNC Symbol;Acc:HGNC:4921]	HIVEP2	1154.97	1167.78	1323.23	-0.0127986	-1.00891	0.277716	-0.046395	0.962995	0.996555	1360.72	820.178	1284.02	1138.55	776.264	1588.52
ENSG00000010932	http://www.ensembl.org/Mus_musculus/Transcript/Summary?db=core;g=ENSG00000010932	279	ENSG00000010932	flavin containing monooxygenase 1 [Source:HGNC Symbol;Acc:HGNC:3769]	FMO1	4.83203	28.1005	13.4238	-0.898246	-1.8638	0.423366	-2.10589	0.0352143	0.285048	0.978939	9.53695	3.98021	1.70697	78.1388	4.45587
ENSG00000011007	http://www.ensembl.org/Mus_musculus/Transcript/Summary?db=core;g=ENSG00000011007	280	ENSG00000011007	elongin A [Source:HGNC Symbol;Acc:HGNC:11620]	ELOA	2626.09	2616.59	2757.58	0.00658899	1.00458	0.20713	0.0317526	0.974669	0.997461	3011.22	1928.85	2938.19	2735.41	2310.86	2803.49
ENSG00000011009	http://www.ensembl.org/Mus_musculus/Transcript/Summary?db=core;g=ENSG00000011009	281	ENSG00000011009	lysophospholipase II [Source:HGNC Symbol;Acc:HGNC:6738]	LYPLA2	2174.98	2273.93	1999.7	-0.0592373	-1.04191	0.26821	-0.220365	0.825587	0.983386	1537.91	3042.29	1944.73	2312.94	2810.43	1698.43
ENSG00000011021	http://www.ensembl.org/Mus_musculus/Transcript/Summary?db=core;g=ENSG00000011021	282	ENSG00000011021	chloride voltage-gated channel 6 [Source:HGNC Symbol;Acc:HGNC:2024]	CLCN6	396.274	420.885	406.988	-0.0783338	-1.0558	0.210766	-0.371568	0.710215	0.963888	464.996	350.483	373.344	362.73	406.066	493.859
ENSG00000011028	http://www.ensembl.org/Mus_musculus/Transcript/Summary?db=core;g=ENSG00000011028	283	ENSG00000011028	mannose receptor C type 2 [Source:HGNC Symbol;Acc:HGNC:16875]	MRC2	895.562	2225.68	1370.45	-1.08509	-2.12151	0.339601	-3.184	0.00145256	0.0295664	865.382	1001.38	819.924	2409.38	1743.39	2524.25
ENSG00000011052	http://www.ensembl.org/Mus_musculus/Transcript/Summary?db=core;g=ENSG00000011052	284	ENSG00000011052	NME1-NME2 readthrough [Source:HGNC Symbol;Acc:HGNC:33531]	NME1-NME2	123.934	92.3246	93.6705	0.387565	1.30818	0.2634	1.47263	0.140851	0.610935	116.494	135.902	119.406	93.0297	117.849	66.0954
ENSG00000011083	http://www.ensembl.org/Mus_musculus/Transcript/Summary?db=core;g=ENSG00000011083	285	ENSG00000011083	solute carrier family 6 member 7 [Source:HGNC Symbol;Acc:HGNC:11054]	SLC6A7	16.5785	7.56141	11.3947	0.719285	1.64637	0.421564	1.70773	0.0876868	0.486307	10.7683	23.8424	15.1248	4.26742	10.2477	8.1691
ENSG00000011105	http://www.ensembl.org/Mus_musculus/Transcript/Summary?db=core;g=ENSG00000011105	286	ENSG00000011105	tetraspanin 9 [Source:HGNC Symbol;Acc:HGNC:21640]	TSPAN9	486.041	470.548	470.286	0.0362097	1.02542	0.253094	0.143208	0.886126	0.990037	502.196	560.296	395.633	547.936	330.489	533.219
ENSG00000011114	http://www.ensembl.org/Mus_musculus/Transcript/Summary?db=core;g=ENSG00000011114	287	ENSG00000011114	BTB domain containing 7 [Source:HGNC Symbol;Acc:HGNC:18269]	BTBD7	948.008	998.911	1108	-0.0631132	-1.04472	0.294392	-0.214948	0.829808	0.983386	1072.92	541.222	1229.89	978.945	712.216	1305.57
ENSG00000011132	http://www.ensembl.org/Mus_musculus/Transcript/Summary?db=core;g=ENSG00000011132	288	ENSG00000011132	amyloid beta precursor protein binding family A member 3 [Source:HGNC Symbol;Acc:HGNC:580]	APBA3	597.067	657.195	593.831	-0.139009	-1.10115	0.201731	-0.688505	0.491135	0.911317	535.479	753.419	502.303	607.68	723.745	640.16
ENSG00000011143	http://www.ensembl.org/Mus_musculus/Transcript/Summary?db=core;g=ENSG00000011143	289	ENSG00000011143	Meckel syndrome, type 1 [Source:HGNC Symbol;Acc:HGNC:7121]	MKS1	644.456	761.549	667.142	-0.228923	-1.17196	0.209477	-1.0923	0.2747	0.788252	580.511	741.498	611.36	725.461	942.789	616.396
ENSG00000011198	http://www.ensembl.org/Mus_musculus/Transcript/Summary?db=core;g=ENSG00000011198	290	ENSG00000011198	abhydrolase domain containing 5 [Source:HGNC Symbol;Acc:HGNC:21396]	ABHD5	702.314	628.126	717.994	0.155418	1.11374	0.217967	0.712834	0.475948	0.907046	744.972	524.532	837.437	633.285	527.757	723.337
ENSG00000011201	http://www.ensembl.org/Mus_musculus/Transcript/Summary?db=core;g=ENSG00000011201	291	ENSG00000011201	anosmin 1 [Source:HGNC Symbol;Acc:HGNC:6211]	ANOS1	8.81135	28.3513	23.6967	-1.01101	-2.01532	0.423924	-2.44631	0.0144327	0.157805	13.7051	4.76848	7.96042	23.8975	7.68578	53.4705
ENSG00000011243	http://www.ensembl.org/Mus_musculus/Transcript/Summary?db=core;g=ENSG00000011243	292	ENSG00000011243	A-kinase anchoring protein 8 like [Source:HGNC Symbol;Acc:HGNC:29857]	AKAP8L	3232.3	2844.02	2779.02	0.164223	1.12056	0.272088	0.603104	0.546439	0.929606	2395.46	4801.85	2499.57	2451.2	3421.45	2659.41
ENSG00000011258	http://www.ensembl.org/Mus_musculus/Transcript/Summary?db=core;g=ENSG00000011258	293	ENSG00000011258	mbt domain containing 1 [Source:HGNC Symbol;Acc:HGNC:19866]	MBTD1	665.864	795.771	813.079	-0.215595	-1.16118	0.311533	-0.693442	0.488032	0.910822	818.393	329.025	850.173	678.519	652.011	1056.78
ENSG00000011260	http://www.ensembl.org/Mus_musculus/Transcript/Summary?db=core;g=ENSG00000011260	294	ENSG00000011260	UTP18, small subunit processome component [Source:HGNC Symbol;Acc:HGNC:24274]	UTP18	1068.16	1053.82	1075.64	0.0158888	1.01107	0.1763	0.0900509	0.928247	0.993565	958.381	1175.43	1070.68	1216.21	976.094	969.152
ENSG00000011275	http://www.ensembl.org/Mus_musculus/Transcript/Summary?db=core;g=ENSG00000011275	295	ENSG00000011275	ring finger protein 216 [Source:HGNC Symbol;Acc:HGNC:21698]	RNF216	1597.48	1687.16	1754.07	-0.0761397	-1.05419	0.178665	-0.426427	0.669797	0.957809	1787.54	1556.91	1448	1774.39	1405.22	1881.86
ENSG00000011295	http://www.ensembl.org/Mus_musculus/Transcript/Summary?db=core;g=ENSG00000011295	296	ENSG00000011295	tetratricopeptide repeat domain 19 [Source:HGNC Symbol;Acc:HGNC:26006]	TTC19	2207.66	1712.89	1983.58	0.352467	1.27674	0.162899	2.16373	0.0304854	0.260936	2175.2	2269.79	2177.97	1776.1	1588.4	1774.18
ENSG00000011304	http://www.ensembl.org/Mus_musculus/Transcript/Summary?db=core;g=ENSG00000011304	297	ENSG00000011304	polypyrimidine tract binding protein 1 [Source:HGNC Symbol;Acc:HGNC:9583]	PTBP1	12207.4	12188.2	12350.7	0.00252546	1.00175	0.171333	0.0147354	0.988243	0.997718	12625.4	11222.6	12774.1	10792.3	14399.3	11372.9
ENSG00000011332	http://www.ensembl.org/Mus_musculus/Transcript/Summary?db=core;g=ENSG00000011332	298	ENSG00000011332	double PHD fingers 1 [Source:HGNC Symbol;Acc:HGNC:20225]	DPF1	33.3592	20.7009	30.0958	0.491703	1.4061	0.357096	1.37959	0.167714	0.657004	33.2839	45.3005	21.4931	28.165	15.3716	18.5661
ENSG00000011347	http://www.ensembl.org/Mus_musculus/Transcript/Summary?db=core;g=ENSG00000011347	299	ENSG00000011347	synaptotagmin 7 [Source:HGNC Symbol;Acc:HGNC:11514]	SYT7	1051.46	1314.45	1183.45	-0.304307	-1.23483	0.213297	-1.42668	0.153672	0.632683	1132.63	1103.9	917.837	1394.59	1056.8	1491.97
ENSG00000011376	http://www.ensembl.org/Mus_musculus/Transcript/Summary?db=core;g=ENSG00000011376	300	ENSG00000011376	leucyl-tRNA synthetase 2, mitochondrial [Source:HGNC Symbol;Acc:HGNC:17095]	LARS2	910.262	1174.58	1151.95	-0.328248	-1.25549	0.271155	-1.21196	0.225529	0.739303	1175.71	724.808	830.272	1409.95	762.174	1351.61
ENSG00000011405	http://www.ensembl.org/Mus_musculus/Transcript/Summary?db=core;g=ENSG00000011405	301	ENSG00000011405	phosphatidylinositol-4-phosphate 3-kinase catalytic subunit type 2 alpha [Source:HGNC Symbol;Acc:HGNC:8971]	PIK3C2A	1086.04	1237.94	1410.76	-0.144022	-1.10498	0.37103	-0.391629	0.695333	0.962075	1443.93	491.153	1323.02	892.744	653.292	2167.78
ENSG00000011422	http://www.ensembl.org/Mus_musculus/Transcript/Summary?db=core;g=ENSG00000011422	302	ENSG00000011422	plasminogen activator, urokinase receptor [Source:HGNC Symbol;Acc:HGNC:9053]	PLAUR	173.414	198.886	189.359	-0.20414	-1.152	0.253236	-0.807302	0.419492	0.883682	119.431	240.808	160.005	205.69	193.426	197.544
ENSG00000011426	http://www.ensembl.org/Mus_musculus/Transcript/Summary?db=core;g=ENSG00000011426	303	ENSG00000011426	anillin actin binding protein [Source:HGNC Symbol;Acc:HGNC:14082]	ANLN	2509.36	1802.04	2562.75	0.397363	1.3171	0.3311	1.20526	0.228105	0.742672	3379.3	1094.37	3054.41	1794.02	1206.67	2405.43
ENSG00000011451	http://www.ensembl.org/Mus_musculus/Transcript/Summary?db=core;g=ENSG00000011451	304	ENSG00000011451	widely interspaced zinc finger motifs [Source:HGNC Symbol;Acc:HGNC:30917]	WIZ	2285.93	2340.86	2396.6	-0.0323239	-1.02266	0.148982	-0.217063	0.828159	0.983386	2518.81	2098.13	2240.86	2376.95	2190.45	2455.19
ENSG00000011454	http://www.ensembl.org/Mus_musculus/Transcript/Summary?db=core;g=ENSG00000011454	305	ENSG00000011454	RAB GTPase activating protein 1 [Source:HGNC Symbol;Acc:HGNC:17155]	RABGAP1	1001.73	1115.75	1123.52	-0.141864	-1.10333	0.224517	-0.632147	0.527291	0.923907	1187.45	743.882	1073.86	1127.45	903.08	1316.71
ENSG00000011465	http://www.ensembl.org/Mus_musculus/Transcript/Summary?db=core;g=ENSG00000011465	306	ENSG00000011465	decorin [Source:HGNC Symbol;Acc:HGNC:2705]	DCN	121.318	181.855	969.767	-0.410801	-1.32942	0.368966	-1.18418	0.23634	0.749671	167.399	40.532	156.024	213.371	124.253	207.941
ENSG00000011478	http://www.ensembl.org/Mus_musculus/Transcript/Summary?db=core;g=ENSG00000011478	307	ENSG00000011478	glutaminyl-peptide cyclotransferase like [Source:HGNC Symbol;Acc:HGNC:25952]	QPCTL	686.209	615.595	636.242	0.13791	1.10031	0.241081	0.572253	0.56715	0.934375	519.816	939.39	599.42	640.113	671.225	535.447
ENSG00000011485	http://www.ensembl.org/Mus_musculus/Transcript/Summary?db=core;g=ENSG00000011485	308	ENSG00000011485	protein phosphatase 5 catalytic subunit [Source:HGNC Symbol;Acc:HGNC:9322]	PPP5C	1870.95	1938.41	1870.94	-0.0484662	-1.03416	0.151613	-0.319601	0.749271	0.972849	1745.45	1819.17	2048.22	1995.44	2013.68	1806.11
ENSG00000011523	http://www.ensembl.org/Mus_musculus/Transcript/Summary?db=core;g=ENSG00000011523	309	ENSG00000011523	centrosomal protein 68 [Source:HGNC Symbol;Acc:HGNC:29076]	CEP68	369.562	556.439	482.614	-0.538363	-1.45232	0.249368	-2.15948	0.030813	0.261951	415.07	326.641	366.976	582.076	381.727	705.513
ENSG00000011566	http://www.ensembl.org/Mus_musculus/Transcript/Summary?db=core;g=ENSG00000011566	310	ENSG00000011566	mitogen-activated protein kinase kinase kinase kinase 3 [Source:HGNC Symbol;Acc:HGNC:6865]	MAP4K3	570.868	674.817	766.438	-0.184747	-1.13662	0.366801	-0.508154	0.611345	0.945461	766.509	245.576	700.517	615.362	324.084	1085
ENSG00000011590	http://www.ensembl.org/Mus_musculus/Transcript/Summary?db=core;g=ENSG00000011590	311	ENSG00000011590	zinc finger and BTB domain containing 32 [Source:HGNC Symbol;Acc:HGNC:16763]	ZBTB32	3.22235	1.10152	2.17146	0.492851	1.40722	0.410034	1.23797	0.215728	NA	4.89469	2.38424	2.38813	0	2.56193	0.742645
ENSG00000011600	http://www.ensembl.org/Mus_musculus/Transcript/Summary?db=core;g=ENSG00000011600	312	ENSG00000011600	TYRO protein tyrosine kinase binding protein [Source:HGNC Symbol;Acc:HGNC:12449]	TYROBP	15.9465	22.2688	19.0873	-0.378693	-1.30016	0.379292	-1.00168	0.3165	0.819226	17.6209	19.0739	11.1446	16.2162	32.0241	18.5661
ENSG00000011638	http://www.ensembl.org/Mus_musculus/Transcript/Summary?db=core;g=ENSG00000011638	313	ENSG00000011638	transmembrane protein 159 [Source:HGNC Symbol;Acc:HGNC:30136]	TMEM159	137.415	308.221	251.493	-1.11495	-2.16587	0.203218	-5.48849	4.05375e-08	3.96941e-06	124.325	152.591	135.327	318.349	258.755	347.558
ENSG00000011677	http://www.ensembl.org/Mus_musculus/Transcript/Summary?db=core;g=ENSG00000011677	314	ENSG00000011677	gamma-aminobutyric acid type A receptor alpha3 subunit [Source:HGNC Symbol;Acc:HGNC:4077]	GABRA3	130.275	120.303	136.545	0.128051	1.09282	0.247842	0.515361	0.606301	0.944232	162.504	88.2168	140.103	126.316	107.601	126.992
ENSG00000012048	http://www.ensembl.org/Mus_musculus/Transcript/Summary?db=core;g=ENSG00000012048	315	ENSG00000012048	BRCA1, DNA repair associated [Source:HGNC Symbol;Acc:HGNC:1100]	BRCA1	1544.43	1279.76	1598.89	0.249262	1.1886	0.245272	1.01678	0.309257	0.814412	1831.59	1211.19	1590.49	1562.73	868.494	1408.06
ENSG00000012061	http://www.ensembl.org/Mus_musculus/Transcript/Summary?db=core;g=ENSG00000012061	316	ENSG00000012061	ERCC excision repair 1, endonuclease non-catalytic subunit [Source:HGNC Symbol;Acc:HGNC:3433]	ERCC1	1416.11	1313.97	1311.55	0.0971425	1.06965	0.226225	0.429523	0.667543	0.957409	1149.27	1905.01	1194.06	1254.62	1464.14	1223.14
ENSG00000012124	http://www.ensembl.org/Mus_musculus/Transcript/Summary?db=core;g=ENSG00000012124	317	ENSG00000012124	CD22 molecule [Source:HGNC Symbol;Acc:HGNC:1643]	CD22	3.83291	6.84894	3.98601	-0.512096	-1.42612	0.439104	-1.01694	0.309182	0.814412	1.95788	7.15271	2.38813	8.53483	3.84289	8.1691
ENSG00000012171	http://www.ensembl.org/Mus_musculus/Transcript/Summary?db=core;g=ENSG00000012171	318	ENSG00000012171	semaphorin 3B [Source:HGNC Symbol;Acc:HGNC:10724]	SEMA3B	666.95	615.057	588.151	0.0937818	1.06716	0.34013	0.275431	0.782985	0.978038	466.954	1022.84	511.059	432.716	959.442	453.014
ENSG00000012174	http://www.ensembl.org/Mus_musculus/Transcript/Summary?db=core;g=ENSG00000012174	319	ENSG00000012174	membrane bound transcription factor peptidase, site 2 [Source:HGNC Symbol;Acc:HGNC:15455]	MBTPS2	506.123	631.317	691.117	-0.249963	-1.18918	0.357922	-0.703573	0.481699	0.908686	630.437	276.572	611.36	649.501	257.474	986.976
ENSG00000012211	http://www.ensembl.org/Mus_musculus/Transcript/Summary?db=core;g=ENSG00000012211	320	ENSG00000012211	prickle planar cell polarity protein 3 [Source:HGNC Symbol;Acc:HGNC:6645]	PRICKLE3	317.989	504.949	422.66	-0.647445	-1.56639	0.166835	-3.88077	0.000104125	0.00360196	311.303	329.025	313.641	484.779	470.114	559.955
ENSG00000012223	http://www.ensembl.org/Mus_musculus/Transcript/Summary?db=core;g=ENSG00000012223	321	ENSG00000012223	lactotransferrin [Source:HGNC Symbol;Acc:HGNC:6720]	LTF	104.933	15.6424	47.9209	0.742873	1.6735	0.393324	1.85602	NA	NA	23.4945	28.6109	262.694	40.1137	3.84289	2.97058
ENSG00000012232	http://www.ensembl.org/Mus_musculus/Transcript/Summary?db=core;g=ENSG00000012232	322	ENSG00000012232	exostosin like glycosyltransferase 3 [Source:HGNC Symbol;Acc:HGNC:3518]	EXTL3	2239.22	2226.57	2286.15	0.00651532	1.00453	0.227004	0.0286549	0.97714	0.997461	2265.26	2367.55	2084.83	2691.03	1546.12	2442.56
ENSG00000012504	http://www.ensembl.org/Mus_musculus/Transcript/Summary?db=core;g=ENSG00000012504	323	ENSG00000012504	nuclear receptor subfamily 1 group H member 4 [Source:HGNC Symbol;Acc:HGNC:7967]	NR1H4	1.32674	18.6423	7.95446	-1.49998	-2.82838	0.441686	-3.12934	0.00175199	0.0343574	0	0	3.98021	17.0697	21.7764	17.0808
ENSG00000012660	http://www.ensembl.org/Mus_musculus/Transcript/Summary?db=core;g=ENSG00000012660	324	ENSG00000012660	ELOVL fatty acid elongase 5 [Source:HGNC Symbol;Acc:HGNC:21308]	ELOVL5	2461.33	2003.07	2466.49	0.264134	1.20092	0.281225	0.940209	0.34711	0.844273	2821.3	1609.36	2953.32	2225.03	1259.19	2524.99
ENSG00000012779	http://www.ensembl.org/Mus_musculus/Transcript/Summary?db=core;g=ENSG00000012779	325	ENSG00000012779	arachidonate 5-lipoxygenase [Source:HGNC Symbol;Acc:HGNC:435]	ALOX5	43.6338	17.2068	23.4272	0.962607	1.94883	0.387628	2.44829	0.0143538	0.157438	32.305	69.1429	29.4536	17.0697	11.5287	23.022
ENSG00000012817	http://www.ensembl.org/Mus_musculus/Transcript/Summary?db=core;g=ENSG00000012817	326	ENSG00000012817	lysine demethylase 5D [Source:HGNC Symbol;Acc:HGNC:11115]	KDM5D	1115.78	1621.45	1403.85	-0.496513	-1.4108	0.228584	-2.17223	0.0298381	0.258228	1365.62	755.803	1225.91	1427.88	1702.4	1734.08
ENSG00000012822	http://www.ensembl.org/Mus_musculus/Transcript/Summary?db=core;g=ENSG00000012822	327	ENSG00000012822	calcium binding and coiled-coil domain 1 [Source:HGNC Symbol;Acc:HGNC:29306]	CALCOCO1	1423.24	1959.02	1581.18	-0.436884	-1.35368	0.196468	-2.2229	0.0262224	0.237872	1454.7	1330.4	1484.62	1659.17	1780.54	2437.36
ENSG00000012963	http://www.ensembl.org/Mus_musculus/Transcript/Summary?db=core;g=ENSG00000012963	328	ENSG00000012963	ubiquitin protein ligase E3 component n-recognin 7 (putative) [Source:HGNC Symbol;Acc:HGNC:20344]	UBR7	1502.06	1518.39	1597.17	-0.0117116	-1.00815	0.239315	-0.0490378	0.960889	0.996555	1716.08	984.69	1805.42	1612.23	1272	1670.95
ENSG00000012983	http://www.ensembl.org/Mus_musculus/Transcript/Summary?db=core;g=ENSG00000012983	329	ENSG00000012983	mitogen-activated protein kinase kinase kinase kinase 5 [Source:HGNC Symbol;Acc:HGNC:6867]	MAP4K5	879.246	813.223	900.923	0.101844	1.07314	0.291209	0.349859	0.726445	0.967403	1033.76	517.38	1086.6	620.482	695.563	1123.62
ENSG00000013016	http://www.ensembl.org/Mus_musculus/Transcript/Summary?db=core;g=ENSG00000013016	330	ENSG00000013016	EH domain containing 3 [Source:HGNC Symbol;Acc:HGNC:3244]	EHD3	163.735	153.094	152.663	0.0874571	1.0625	0.313367	0.279145	0.780133	0.977516	227.114	119.212	144.88	195.448	101.196	162.639
ENSG00000013275	http://www.ensembl.org/Mus_musculus/Transcript/Summary?db=core;g=ENSG00000013275	331	ENSG00000013275	proteasome 26S subunit, ATPase 4 [Source:HGNC Symbol;Acc:HGNC:9551]	PSMC4	3827.6	3688.89	3684.41	0.0494321	1.03486	0.200715	0.246302	0.805449	0.980431	3380.28	4627.81	3474.72	4163.29	3917.19	2986.18
ENSG00000013288	http://www.ensembl.org/Mus_musculus/Transcript/Summary?db=core;g=ENSG00000013288	332	ENSG00000013288	mannosidase alpha class 2B member 2 [Source:HGNC Symbol;Acc:HGNC:29623]	MAN2B2	844.193	955.148	953.757	-0.161552	-1.11849	0.249817	-0.64709	0.517574	0.922286	1022.01	684.276	826.292	937.125	672.506	1255.81
ENSG00000013293	http://www.ensembl.org/Mus_musculus/Transcript/Summary?db=core;g=ENSG00000013293	333	ENSG00000013293	solute carrier family 7 member 14 [Source:HGNC Symbol;Acc:HGNC:29326]	SLC7A14	0	0	0.176651	0.0180514	1.01259	0.185024	0.0975623	0.92228	NA	0	0	0	0	0	0
ENSG00000013297	http://www.ensembl.org/Mus_musculus/Transcript/Summary?db=core;g=ENSG00000013297	334	ENSG00000013297	claudin 11 [Source:HGNC Symbol;Acc:HGNC:8514]	CLDN11	17.5004	20.153	23.1089	-0.139982	-1.10189	0.381906	-0.381732	0.70266	0.962697	12.7262	16.6897	23.0852	14.5092	19.2145	26.7352
ENSG00000013306	http://www.ensembl.org/Mus_musculus/Transcript/Summary?db=core;g=ENSG00000013306	335	ENSG00000013306	solute carrier family 25 member 39 [Source:HGNC Symbol;Acc:HGNC:24279]	SLC25A39	15154.4	15357.7	14128.7	-0.017858	-1.01246	0.249631	-0.0714665	0.943026	0.994896	11448.7	21255.5	12759	16008.8	17768.3	12296
ENSG00000013364	http://www.ensembl.org/Mus_musculus/Transcript/Summary?db=core;g=ENSG00000013364	336	ENSG00000013364	major vault protein [Source:HGNC Symbol;Acc:HGNC:7531]	MVP	6332.8	8008.01	6089.04	-0.30252	-1.2333	0.278908	-1.08196	0.279269	0.792419	4978.88	9017.19	5002.33	7978.36	7933.01	8112.66
ENSG00000013374	http://www.ensembl.org/Mus_musculus/Transcript/Summary?db=core;g=ENSG00000013374	337	ENSG00000013374	negative regulator of ubiquitin like proteins 1 [Source:HGNC Symbol;Acc:HGNC:17623]	NUB1	1562.75	1644.33	1607.36	-0.0726626	-1.05166	0.140752	-0.516256	0.605676	0.943682	1536.93	1595.06	1556.26	1775.25	1526.91	1630.85
ENSG00000013375	http://www.ensembl.org/Mus_musculus/Transcript/Summary?db=core;g=ENSG00000013375	338	ENSG00000013375	phosphoglucomutase 3 [Source:HGNC Symbol;Acc:HGNC:8907]	PGM3	2364.58	1750.27	2340.64	0.402345	1.32165	0.233743	1.72225	0.0850239	0.479053	2717.53	1730.96	2645.25	1816.21	1360.38	2074.21
ENSG00000013392	http://www.ensembl.org/Mus_musculus/Transcript/Summary?db=core;g=ENSG00000013392	339	ENSG00000013392	RWD domain containing 2A [Source:HGNC Symbol;Acc:HGNC:21385]	RWDD2A	926.699	461.091	774.755	0.922369	1.89523	0.246697	3.74197	0.000182584	0.00561961	840.908	958.464	980.724	414.793	530.319	438.161
ENSG00000013441	http://www.ensembl.org/Mus_musculus/Transcript/Summary?db=core;g=ENSG00000013441	340	ENSG00000013441	CDC like kinase 1 [Source:HGNC Symbol;Acc:HGNC:2068]	CLK1	2554.66	2460.26	2466.23	0.0504669	1.0356	0.250073	0.201802	0.840072	0.984208	2311.27	2369.93	2982.77	1798.29	3184.48	2398
ENSG00000013503	http://www.ensembl.org/Mus_musculus/Transcript/Summary?db=core;g=ENSG00000013503	341	ENSG00000013503	RNA polymerase III subunit B [Source:HGNC Symbol;Acc:HGNC:30348]	POLR3B	915.241	939.998	948.076	-0.03406	-1.02389	0.208982	-0.16307	0.870464	0.98706	1111.1	760.572	874.054	1036.13	800.602	983.262
ENSG00000013523	http://www.ensembl.org/Mus_musculus/Transcript/Summary?db=core;g=ENSG00000013523	342	ENSG00000013523	angel homolog 1 [Source:HGNC Symbol;Acc:HGNC:19961]	ANGEL1	660.063	873.838	851.512	-0.36592	-1.2887	0.251745	-1.45482	0.14572	0.61995	807.624	491.153	681.412	867.993	627.672	1125.85
ENSG00000013561	http://www.ensembl.org/Mus_musculus/Transcript/Summary?db=core;g=ENSG00000013561	343	ENSG00000013561	ring finger protein 14 [Source:HGNC Symbol;Acc:HGNC:10058]	RNF14	1137.93	1228.99	1264.13	-0.102838	-1.07388	0.199786	-0.515021	0.606538	0.944302	1190.39	934.621	1288.79	1299	994.028	1393.95
ENSG00000013563	http://www.ensembl.org/Mus_musculus/Transcript/Summary?db=core;g=ENSG00000013563	344	ENSG00000013563	deoxyribonuclease 1 like 1 [Source:HGNC Symbol;Acc:HGNC:2957]	DNASE1L1	1198.26	1235.74	1255.33	-0.0421334	-1.02964	0.175184	-0.240663	0.809816	0.981247	1109.14	1227.88	1257.75	1180.37	1375.76	1151.1
ENSG00000013573	http://www.ensembl.org/Mus_musculus/Transcript/Summary?db=core;g=ENSG00000013573	345	ENSG00000013573	DEAD/H-box helicase 11 [Source:HGNC Symbol;Acc:HGNC:2736]	DDX11	1712.17	1321.72	1430.43	0.335484	1.2618	0.265771	1.26182	0.207013	0.715573	1321.57	2255.49	1559.45	1219.63	1722.9	1022.62
ENSG00000013583	http://www.ensembl.org/Mus_musculus/Transcript/Summary?db=core;g=ENSG00000013583	346	ENSG00000013583	heme binding protein 1 [Source:HGNC Symbol;Acc:HGNC:17176]	HEBP1	826.796	1215.03	1032.01	-0.533773	-1.44771	0.189296	-2.82013	0.00480036	0.0723676	741.057	989.459	749.872	1310.95	1298.9	1035.25
ENSG00000013588	http://www.ensembl.org/Mus_musculus/Transcript/Summary?db=core;g=ENSG00000013588	347	ENSG00000013588	G protein-coupled receptor class C group 5 member A [Source:HGNC Symbol;Acc:HGNC:9836]	GPRC5A	1411.13	2614.69	2126.16	-0.730917	-1.65969	0.338819	-2.16204	0.0306152	0.261337	1527.14	1151.59	1554.67	4259.74	1315.55	2268.78
ENSG00000013619	http://www.ensembl.org/Mus_musculus/Transcript/Summary?db=core;g=ENSG00000013619	348	ENSG00000013619	mastermind like domain containing 1 [Source:HGNC Symbol;Acc:HGNC:2568]	MAMLD1	74.7179	147.311	103.72	-0.815013	-1.75931	0.310069	-2.61742	0.00885968	0.113058	88.1045	45.3005	90.7488	122.048	140.906	178.978
ENSG00000013725	http://www.ensembl.org/Mus_musculus/Transcript/Summary?db=core;g=ENSG00000013725	349	ENSG00000013725	CD6 molecule [Source:HGNC Symbol;Acc:HGNC:1691]	CD6	325.923	145.304	217.452	1.07071	2.10046	0.229287	4.6673	3.05185e-06	0.000188578	298.576	383.862	295.332	185.206	122.973	127.735
ENSG00000013810	http://www.ensembl.org/Mus_musculus/Transcript/Summary?db=core;g=ENSG00000013810	350	ENSG00000013810	transforming acidic coiled-coil containing protein 3 [Source:HGNC Symbol;Acc:HGNC:11524]	TACC3	4513.15	3427.66	3875.29	0.365234	1.28809	0.239819	1.52282	0.127803	0.586207	3996.03	5564.81	3978.62	3687.9	4164.41	2430.68
ENSG00000014123	http://www.ensembl.org/Mus_musculus/Transcript/Summary?db=core;g=ENSG00000014123	351	ENSG00000014123	UFM1 specific ligase 1 [Source:HGNC Symbol;Acc:HGNC:23039]	UFL1	1196.54	1469.05	1460.35	-0.229423	-1.17237	0.366139	-0.629095	0.529287	0.923907	1598.61	414.857	1576.16	1180.37	1019.65	2207.14
ENSG00000014138	http://www.ensembl.org/Mus_musculus/Transcript/Summary?db=core;g=ENSG00000014138	352	ENSG00000014138	DNA polymerase alpha 2, accessory subunit [Source:HGNC Symbol;Acc:HGNC:30073]	POLA2	1585.86	1239.46	1419.55	0.33222	1.25895	0.204382	1.62562	0.104031	0.530512	1383.24	2002.76	1371.58	1417.64	1182.33	1118.42
ENSG00000014164	http://www.ensembl.org/Mus_musculus/Transcript/Summary?db=core;g=ENSG00000014164	353	ENSG00000014164	zinc finger CCCH-type containing 3 [Source:HGNC Symbol;Acc:HGNC:28972]	ZC3H3	1051.78	1268.33	1129.38	-0.264467	-1.20119	0.163605	-1.61632	0.106026	0.534842	1053.34	1182.58	919.429	1218.77	1315.55	1270.67
ENSG00000014216	http://www.ensembl.org/Mus_musculus/Transcript/Summary?db=core;g=ENSG00000014216	354	ENSG00000014216	calpain 1 [Source:HGNC Symbol;Acc:HGNC:1476]	CAPN1	2469.05	3416.33	2907.81	-0.442313	-1.35878	0.206566	-2.14114	0.0322624	0.269508	2595.17	2498.68	2313.3	3670.83	2599.08	3979.09
ENSG00000014257	http://www.ensembl.org/Mus_musculus/Transcript/Summary?db=core;g=ENSG00000014257	355	ENSG00000014257	acid phosphatase, prostate [Source:HGNC Symbol;Acc:HGNC:125]	ACPP	295.06	270.751	438.163	0.118132	1.08533	0.283937	0.415842	0.677526	0.959161	380.807	195.507	308.864	220.199	269.002	323.051
ENSG00000014641	http://www.ensembl.org/Mus_musculus/Transcript/Summary?db=core;g=ENSG00000014641	356	ENSG00000014641	malate dehydrogenase 1 [Source:HGNC Symbol;Acc:HGNC:6970]	MDH1	4759.93	5033.72	4889.52	-0.0787243	-1.05608	0.137103	-0.574196	0.565835	0.934214	4688.14	4799.47	4792.17	5418.77	5048.28	4634.11
ENSG00000014824	http://www.ensembl.org/Mus_musculus/Transcript/Summary?db=core;g=ENSG00000014824	357	ENSG00000014824	solute carrier family 30 member 9 [Source:HGNC Symbol;Acc:HGNC:1329]	SLC30A9	2287.68	2504.62	2680.9	-0.116593	-1.08417	0.266763	-0.437602	0.661675	0.955337	2491.4	1602.21	2769.43	2546.79	1702.4	3264.67
ENSG00000014914	http://www.ensembl.org/Mus_musculus/Transcript/Summary?db=core;g=ENSG00000014914	358	ENSG00000014914	myotubularin related protein 11 [Source:HGNC Symbol;Acc:HGNC:24307]	MTMR11	1294.48	2027.87	1424.68	-0.597615	-1.51321	0.239876	-2.48796	0.012848	0.145387	1343.1	1354.25	1186.1	1447.51	2333.92	2302.2
ENSG00000014919	http://www.ensembl.org/Mus_musculus/Transcript/Summary?db=core;g=ENSG00000014919	359	ENSG00000014919	COX15, cytochrome c oxidase assembly homolog [Source:HGNC Symbol;Acc:HGNC:2263]	COX15	1895.16	2257.72	2122.91	-0.238754	-1.17997	0.200165	-1.19288	0.232917	0.746117	2069.48	1728.57	1887.42	2364.15	1802.32	2606.69
ENSG00000015133	http://www.ensembl.org/Mus_musculus/Transcript/Summary?db=core;g=ENSG00000015133	360	ENSG00000015133	coiled-coil domain containing 88C [Source:HGNC Symbol;Acc:HGNC:19967]	CCDC88C	884.516	891.379	916.539	-0.00779101	-1.00541	0.177611	-0.0440338	0.964877	0.996555	1061.17	796.335	796.042	880.795	927.418	865.924
ENSG00000015153	http://www.ensembl.org/Mus_musculus/Transcript/Summary?db=core;g=ENSG00000015153	361	ENSG00000015153	YY1 associated factor 2 [Source:HGNC Symbol;Acc:HGNC:17363]	YAF2	436.601	384.016	434.213	0.173966	1.12816	0.240074	0.724372	0.468837	0.904991	392.554	360.02	557.23	361.023	311.274	479.749
ENSG00000015171	http://www.ensembl.org/Mus_musculus/Transcript/Summary?db=core;g=ENSG00000015171	362	ENSG00000015171	zinc finger MYND-type containing 11 [Source:HGNC Symbol;Acc:HGNC:16966]	ZMYND11	2073.8	2252.31	2391.79	-0.104829	-1.07537	0.275258	-0.381307	0.702975	0.962697	2441.47	1263.65	2516.29	2261.73	1671.66	2823.54
ENSG00000015285	http://www.ensembl.org/Mus_musculus/Transcript/Summary?db=core;g=ENSG00000015285	363	ENSG00000015285	Wiskott-Aldrich syndrome [Source:HGNC Symbol;Acc:HGNC:12731]	WAS	39.7039	39.4814	38.1415	-0.00211479	-1.00147	0.348107	-0.00445744	0.996443	0.99887	49.9259	42.9163	26.2694	34.9928	44.8337	38.6176
ENSG00000015413	http://www.ensembl.org/Mus_musculus/Transcript/Summary?db=core;g=ENSG00000015413	364	ENSG00000015413	dipeptidase 1 [Source:HGNC Symbol;Acc:HGNC:3002]	DPEP1	465.234	230.61	281.703	0.86671	1.8235	0.309021	2.79327	0.00521786	0.0769809	424.859	689.045	281.799	257.752	216.483	217.595
ENSG00000015475	http://www.ensembl.org/Mus_musculus/Transcript/Summary?db=core;g=ENSG00000015475	365	ENSG00000015475	BH3 interacting domain death agonist [Source:HGNC Symbol;Acc:HGNC:1050]	BID	373.096	422.095	416.408	-0.172296	-1.12685	0.206346	-0.835868	0.403229	0.875333	353.397	426.779	339.114	454.907	481.642	329.735
ENSG00000015479	http://www.ensembl.org/Mus_musculus/Transcript/Summary?db=core;g=ENSG00000015479	366	ENSG00000015479	matrin 3 [Source:HGNC Symbol;Acc:HGNC:6912]	MATR3	186.298	191.365	217.266	-0.0242737	-1.01697	0.366338	-0.0673529	0.946301	0.994927	252.566	90.601	215.727	170.697	92.2294	311.168
ENSG00000015520	http://www.ensembl.org/Mus_musculus/Transcript/Summary?db=core;g=ENSG00000015520	367	ENSG00000015520	NPC1 like intracellular cholesterol transporter 1 [Source:HGNC Symbol;Acc:HGNC:7898]	NPC1L1	36.0303	19.3548	24.5245	0.673862	1.59534	0.372525	1.80937	0.0703936	0.431419	29.3682	52.4532	26.2694	12.8023	28.1812	17.0808
ENSG00000015532	http://www.ensembl.org/Mus_musculus/Transcript/Summary?db=core;g=ENSG00000015532	368	ENSG00000015532	xylosyltransferase 2 [Source:HGNC Symbol;Acc:HGNC:15517]	XYLT2	849.467	915.228	821.986	-0.104767	-1.07532	0.207932	-0.5033	0.614753	0.946289	751.825	1032.37	764.201	844.095	1105.47	796.116
ENSG00000015568	http://www.ensembl.org/Mus_musculus/Transcript/Summary?db=core;g=ENSG00000015568	369	ENSG00000015568	RANBP2-like and GRIP domain containing 5 [Source:HGNC Symbol;Acc:HGNC:32418]	RGPD5	0	0.247548	0.281093	-0.0278142	-1.01947	0.192609	-0.144408	0.885178	NA	0	0	0	0	0	0.742645
ENSG00000015592	http://www.ensembl.org/Mus_musculus/Transcript/Summary?db=core;g=ENSG00000015592	370	ENSG00000015592	stathmin 4 [Source:HGNC Symbol;Acc:HGNC:16078]	STMN4	21.4487	29.7971	25.3086	-0.462092	-1.37754	0.365844	-1.26968	0.204198	0.711408	16.642	35.7636	11.9406	31.5789	33.3051	24.5073
ENSG00000015676	http://www.ensembl.org/Mus_musculus/Transcript/Summary?db=core;g=ENSG00000015676	371	ENSG00000015676	NudC domain containing 3 [Source:HGNC Symbol;Acc:HGNC:22208]	NUDCD3	3853.67	4365.69	3996.75	-0.176374	-1.13004	0.147209	-1.19804	0.230901	0.744845	3566.27	4344.08	3650.65	4473.11	4229.74	4394.23
ENSG00000016082	http://www.ensembl.org/Mus_musculus/Transcript/Summary?db=core;g=ENSG00000016082	372	ENSG00000016082	ISL LIM homeobox 1 [Source:HGNC Symbol;Acc:HGNC:6132]	ISL1	32.1747	30.2427	29.9731	0.0942489	1.06751	0.409616	0.228741	0.81907	0.982706	22.5156	14.3054	59.7032	32.4324	25.6193	32.6764
ENSG00000016391	http://www.ensembl.org/Mus_musculus/Transcript/Summary?db=core;g=ENSG00000016391	373	ENSG00000016391	choline dehydrogenase [Source:HGNC Symbol;Acc:HGNC:24288]	CHDH	1318.96	1802.52	1770.05	-0.419438	-1.33741	0.220705	-1.90165	0.0572165	0.382662	1525.19	1113.44	1318.25	1586.63	1489.76	2331.16
ENSG00000016402	http://www.ensembl.org/Mus_musculus/Transcript/Summary?db=core;g=ENSG00000016402	374	ENSG00000016402	interleukin 20 receptor subunit alpha [Source:HGNC Symbol;Acc:HGNC:6003]	IL20RA	29.3743	20.9738	29.2038	0.413743	1.33214	0.364984	1.13206	0.257608	0.770442	37.1997	14.3054	36.6179	25.6045	12.8096	24.5073
ENSG00000016490	http://www.ensembl.org/Mus_musculus/Transcript/Summary?db=core;g=ENSG00000016490	375	ENSG00000016490	chloride channel accessory 1 [Source:HGNC Symbol;Acc:HGNC:2015]	CLCA1	0.326313	0	0.329273	0.061662	1.04367	0.185024	0.347857	0.727948	NA	0.978939	0	0	0	0	0
ENSG00000016602	http://www.ensembl.org/Mus_musculus/Transcript/Summary?db=core;g=ENSG00000016602	376	ENSG00000016602	chloride channel accessory 4 [Source:HGNC Symbol;Acc:HGNC:2018]	CLCA4	0.59166	2.02312	1.13251	-0.360069	-1.28349	0.369036	-0.875073	0.381534	NA	0.978939	0	0.796042	2.56045	1.28096	2.22794
ENSG00000016864	http://www.ensembl.org/Mus_musculus/Transcript/Summary?db=core;g=ENSG00000016864	377	ENSG00000016864	glycosyltransferase 8 domain containing 1 [Source:HGNC Symbol;Acc:HGNC:24870]	GLT8D1	1443.72	1267.74	1303.95	0.179823	1.13274	0.176066	1.02144	0.307044	0.812168	1316.67	1542.6	1471.88	1217.07	1460.3	1125.85
ENSG00000017260	http://www.ensembl.org/Mus_musculus/Transcript/Summary?db=core;g=ENSG00000017260	378	ENSG00000017260	ATPase secretory pathway Ca2 transporting 1 [Source:HGNC Symbol;Acc:HGNC:13211]	ATP2C1	2862.25	3246.5	3329.1	-0.158535	-1.11615	0.291339	-0.544842	0.585862	0.938895	3486.98	1747.65	3352.13	3448.07	2120	4171.44
ENSG00000017427	http://www.ensembl.org/Mus_musculus/Transcript/Summary?db=core;g=ENSG00000017427	379	ENSG00000017427	insulin like growth factor 1 [Source:HGNC Symbol;Acc:HGNC:5464]	IGF1	47.2477	50.2116	53.6741	-0.0782254	-1.05572	0.356876	-0.224238	0.822572	0.983183	51.8838	57.2217	32.6377	36.6998	67.8911	46.044
ENSG00000017483	http://www.ensembl.org/Mus_musculus/Transcript/Summary?db=core;g=ENSG00000017483	380	ENSG00000017483	solute carrier family 38 member 5 [Source:HGNC Symbol;Acc:HGNC:18070]	SLC38A5	21.0855	18.9753	18.8639	0.0790297	1.05631	0.396604	0.203315	0.838889	0.98411	10.7683	30.9951	21.4931	22.1906	24.3383	10.397
ENSG00000017797	http://www.ensembl.org/Mus_musculus/Transcript/Summary?db=core;g=ENSG00000017797	381	ENSG00000017797	ralA binding protein 1 [Source:HGNC Symbol;Acc:HGNC:9841]	RALBP1	1989.93	2093.66	2142.76	-0.0634899	-1.04499	0.292389	-0.217329	0.827952	0.983386	2510	1339.94	2119.86	2474.25	1215.63	2591.09
ENSG00000018189	http://www.ensembl.org/Mus_musculus/Transcript/Summary?db=core;g=ENSG00000018189	382	ENSG00000018189	RUN and FYVE domain containing 3 [Source:HGNC Symbol;Acc:HGNC:30285]	RUFY3	302.952	331.58	337.41	-0.109	-1.07848	0.218834	-0.498649	0.618027	0.946472	354.376	221.734	332.746	298.719	320.241	375.779
ENSG00000018236	http://www.ensembl.org/Mus_musculus/Transcript/Summary?db=core;g=ENSG00000018236	383	ENSG00000018236	contactin 1 [Source:HGNC Symbol;Acc:HGNC:2171]	CNTN1	34.7547	545.53	268.158	-2.41988	-5.35125	0.42586	-5.90781	3.46683e-09	4.60047e-07	34.2629	30.9951	39.0061	443.811	274.126	918.652
ENSG00000018280	http://www.ensembl.org/Mus_musculus/Transcript/Summary?db=core;g=ENSG00000018280	384	ENSG00000018280	solute carrier family 11 member 1 [Source:HGNC Symbol;Acc:HGNC:10907]	SLC11A1	65.5175	61.0438	62.9774	0.0483151	1.03406	0.285556	0.169372	0.865504	0.987041	68.5257	83.4483	44.5784	58.0369	53.8005	71.294
ENSG00000018408	http://www.ensembl.org/Mus_musculus/Transcript/Summary?db=core;g=ENSG00000018408	385	ENSG00000018408	WW domain containing transcription regulator 1 [Source:HGNC Symbol;Acc:HGNC:24042]	WWTR1	321.663	605.144	452.914	-0.76084	-1.69448	0.328005	-2.31803	0.0204478	0.201116	339.692	240.808	384.488	549.643	398.38	867.41
ENSG00000018510	http://www.ensembl.org/Mus_musculus/Transcript/Summary?db=core;g=ENSG00000018510	386	ENSG00000018510	alkylglycerone phosphate synthase [Source:HGNC Symbol;Acc:HGNC:327]	AGPS	554.777	460.198	576.059	0.245486	1.18549	0.272592	0.901058	0.367557	0.859072	666.657	345.714	651.959	476.244	331.77	572.58
ENSG00000018607	http://www.ensembl.org/Mus_musculus/Transcript/Summary?db=core;g=ENSG00000018607	387	ENSG00000018607	zinc finger protein 806 [Source:HGNC Symbol;Acc:HGNC:33228]	ZNF806	0	0	0	NA	NA	NA	NA	NA	NA	0	0	0	0	0	0
ENSG00000018610	http://www.ensembl.org/Mus_musculus/Transcript/Summary?db=core;g=ENSG00000018610	388	ENSG00000018610	chromosome X open reading frame 56 [Source:HGNC Symbol;Acc:HGNC:26239]	CXorf56	384.908	355.049	366.622	0.112136	1.08083	0.192521	0.582518	0.560218	0.933328	333.818	374.325	446.58	401.137	325.365	338.646
ENSG00000018625	http://www.ensembl.org/Mus_musculus/Transcript/Summary?db=core;g=ENSG00000018625	389	ENSG00000018625	ATPase Naﲯ� transporting subunit alpha 2 [Source:HGNC Symbol;Acc:HGNC:800]	ATP1A2	3631.62	11925.7	11015.6	-1.55194	-2.9321	0.257913	-6.03537	1.58599e-09	2.25228e-07	3580.96	3984.06	3329.85	13852.9	7082.45	14841.8
ENSG00000018699	http://www.ensembl.org/Mus_musculus/Transcript/Summary?db=core;g=ENSG00000018699	390	ENSG00000018699	tetratricopeptide repeat domain 27 [Source:HGNC Symbol;Acc:HGNC:25986]	TTC27	549.762	575.397	582.997	-0.0665986	-1.04724	0.183972	-0.362379	0.717069	0.965154	579.532	565.064	504.691	645.233	481.642	599.315
ENSG00000018869	http://www.ensembl.org/Mus_musculus/Transcript/Summary?db=core;g=ENSG00000018869	391	ENSG00000018869	zinc finger protein 582 [Source:HGNC Symbol;Acc:HGNC:26421]	ZNF582	62.9607	62.4677	59.3401	0.0198577	1.01386	0.261469	0.0781695	0.937693	0.994896	65.5889	57.2217	66.0715	54.6229	61.4863	71.294
ENSG00000019102	http://www.ensembl.org/Mus_musculus/Transcript/Summary?db=core;g=ENSG00000019102	392	ENSG00000019102	V-set and immunoglobulin domain containing 2 [Source:HGNC Symbol;Acc:HGNC:17149]	VSIG2	5.22061	3.19903	5.21015	0.191901	1.14227	0.406658	0.524209	0.600133	0.942528	2.93682	7.15271	5.5723	1.70697	6.40482	1.48529
ENSG00000019144	http://www.ensembl.org/Mus_musculus/Transcript/Summary?db=core;g=ENSG00000019144	393	ENSG00000019144	pleckstrin homology like domain family B member 1 [Source:HGNC Symbol;Acc:HGNC:23697]	PHLDB1	1543.98	2142.93	1725.74	-0.443571	-1.35997	0.217899	-2.03484	0.041867	0.31742	1631.89	1599.82	1400.24	1914.36	1970.12	2544.3
ENSG00000019169	http://www.ensembl.org/Mus_musculus/Transcript/Summary?db=core;g=ENSG00000019169	394	ENSG00000019169	macrophage receptor with collagenous structure [Source:HGNC Symbol;Acc:HGNC:6895]	MARCO	0.265347	0	0.0884491	0.061662	1.04367	0.185024	0.326195	0.744277	NA	0	0	0.796042	0	0	0
ENSG00000019186	http://www.ensembl.org/Mus_musculus/Transcript/Summary?db=core;g=ENSG00000019186	395	ENSG00000019186	cytochrome P450 family 24 subfamily A member 1 [Source:HGNC Symbol;Acc:HGNC:2602]	CYP24A1	0	2.5926	1.03274	-0.521804	-1.43575	0.316037	-1.6135	0.106637	NA	0	0	0	1.70697	3.84289	2.22794
ENSG00000019485	http://www.ensembl.org/Mus_musculus/Transcript/Summary?db=core;g=ENSG00000019485	396	ENSG00000019485	PR/SET domain 11 [Source:HGNC Symbol;Acc:HGNC:13996]	PRDM11	212.621	195.946	216.24	0.116426	1.08405	0.216287	0.537468	0.590944	0.941388	245.714	183.586	208.563	181.792	178.054	227.992
ENSG00000019505	http://www.ensembl.org/Mus_musculus/Transcript/Summary?db=core;g=ENSG00000019505	397	ENSG00000019505	synaptotagmin 13 [Source:HGNC Symbol;Acc:HGNC:14962]	SYT13	32.2674	728.691	335.44	-1.04433	-2.06241	0.406521	-3.26815	0.00108252	0.0238764	28.3892	28.6109	39.8021	805.688	331.77	1048.62
ENSG00000019549	http://www.ensembl.org/Mus_musculus/Transcript/Summary?db=core;g=ENSG00000019549	398	ENSG00000019549	snail family transcriptional repressor 2 [Source:HGNC Symbol;Acc:HGNC:11094]	SNAI2	28.027	22.6275	22.372	0.254149	1.19263	0.372803	0.679709	0.496689	0.91483	28.3892	19.0739	36.6179	19.6301	14.0906	34.1617
ENSG00000019582	http://www.ensembl.org/Mus_musculus/Transcript/Summary?db=core;g=ENSG00000019582	399	ENSG00000019582	CD74 molecule [Source:HGNC Symbol;Acc:HGNC:1697]	CD74	163.788	215.554	191.478	-0.302926	-1.23364	0.376131	-0.805887	0.420308	0.883723	287.808	140.67	62.8873	227.88	195.987	222.794
ENSG00000019991	http://www.ensembl.org/Mus_musculus/Transcript/Summary?db=core;g=ENSG00000019991	400	ENSG00000019991	hepatocyte growth factor [Source:HGNC Symbol;Acc:HGNC:4893]	HGF	91.9412	415.569	213.192	-1.06625	-2.09398	0.444412	-2.36144	NA	NA	139.009	64.3744	72.4399	368.705	343.298	534.705
ENSG00000019995	http://www.ensembl.org/Mus_musculus/Transcript/Summary?db=core;g=ENSG00000019995	401	ENSG00000019995	zinc finger RANBP2-type containing 1 [Source:HGNC Symbol;Acc:HGNC:18224]	ZRANB1	1101.3	1289.46	1225.22	-0.20939	-1.1562	0.226349	-0.92516	0.354882	0.849432	1116.97	860.71	1326.21	1311.8	1017.09	1539.5
ENSG00000020129	http://www.ensembl.org/Mus_musculus/Transcript/Summary?db=core;g=ENSG00000020129	402	ENSG00000020129	neurochondrin [Source:HGNC Symbol;Acc:HGNC:17597]	NCDN	1643.05	1714.55	1739.91	-0.0579011	-1.04095	0.191348	-0.302712	0.762109	0.973953	1917.74	1471.07	1540.34	1899.85	1420.59	1823.19
ENSG00000020181	http://www.ensembl.org/Mus_musculus/Transcript/Summary?db=core;g=ENSG00000020181	403	ENSG00000020181	adhesion G protein-coupled receptor A2 [Source:HGNC Symbol;Acc:HGNC:17849]	ADGRA2	117.359	65.5606	86.8614	0.677262	1.5991	0.335478	2.01679	0.0437176	0.325987	117.473	140.67	93.933	93.0297	34.586	69.066
ENSG00000020219	http://www.ensembl.org/Mus_musculus/Transcript/Summary?db=core;g=ENSG00000020219	404	ENSG00000020219	chaperonin containing TCP1 subunit 8 like 1, pseudogene [Source:HGNC Symbol;Acc:HGNC:32153]	CCT8L1P	0	0.426988	0.226597	-0.0255592	-1.01787	0.185024	-0.13814	0.89013	NA	0	0	0	0	1.28096	0
ENSG00000020256	http://www.ensembl.org/Mus_musculus/Transcript/Summary?db=core;g=ENSG00000020256	405	ENSG00000020256	ZFP64 zinc finger protein [Source:HGNC Symbol;Acc:HGNC:15940]	ZFP64	537.091	672.657	613.776	-0.29817	-1.22958	0.24022	-1.24126	0.214509	0.724973	601.068	472.079	538.125	707.538	481.642	828.792
ENSG00000020426	http://www.ensembl.org/Mus_musculus/Transcript/Summary?db=core;g=ENSG00000020426	406	ENSG00000020426	MNAT1, CDK activating kinase assembly factor [Source:HGNC Symbol;Acc:HGNC:7181]	MNAT1	645.499	599.39	608.196	0.0972947	1.06977	0.175486	0.554633	0.579146	0.937579	562.89	710.503	663.103	670.838	535.443	591.888
ENSG00000020577	http://www.ensembl.org/Mus_musculus/Transcript/Summary?db=core;g=ENSG00000020577	407	ENSG00000020577	sterile alpha motif domain containing 4A [Source:HGNC Symbol;Acc:HGNC:23023]	SAMD4A	275.75	541.259	403.977	-0.850095	-1.80262	0.290503	-2.92471	0.00344774	0.0569558	271.166	214.581	341.502	522.332	362.513	738.932
ENSG00000020633	http://www.ensembl.org/Mus_musculus/Transcript/Summary?db=core;g=ENSG00000020633	408	ENSG00000020633	runt related transcription factor 3 [Source:HGNC Symbol;Acc:HGNC:10473]	RUNX3	50.2335	19.2553	29.6972	1.05348	2.07553	0.381244	2.72608	0.00640913	0.0894737	78.3151	33.3793	39.0061	17.0697	10.2477	30.4485
ENSG00000020922	http://www.ensembl.org/Mus_musculus/Transcript/Summary?db=core;g=ENSG00000020922	409	ENSG00000020922	MRE11 homolog, double strand break repair nuclease [Source:HGNC Symbol;Acc:HGNC:7230]	MRE11	328.541	362.95	362.355	-0.120779	-1.08732	0.274257	-0.440783	0.65937	0.954944	330.881	245.576	409.166	264.58	386.851	437.418
ENSG00000021300	http://www.ensembl.org/Mus_musculus/Transcript/Summary?db=core;g=ENSG00000021300	410	ENSG00000021300	pleckstrin homology domain containing B1 [Source:HGNC Symbol;Acc:HGNC:19079]	PLEKHB1	663.251	826.631	745.185	-0.313099	-1.24237	0.171691	-1.82377	0.0681875	0.424486	584.426	784.414	620.913	845.802	822.379	811.711
ENSG00000021355	http://www.ensembl.org/Mus_musculus/Transcript/Summary?db=core;g=ENSG00000021355	411	ENSG00000021355	serpin family B member 1 [Source:HGNC Symbol;Acc:HGNC:3311]	SERPINB1	2066.65	2240.54	2397.05	-0.114163	-1.08235	0.148251	-0.770487	0.441011	0.893289	1998.01	2174.42	2027.52	2450.35	2195.57	2075.69
ENSG00000021461	http://www.ensembl.org/Mus_musculus/Transcript/Summary?db=core;g=ENSG00000021461	412	ENSG00000021461	cytochrome P450 family 3 subfamily A member 43 [Source:HGNC Symbol;Acc:HGNC:17450]	CYP3A43	1.58949	0.247548	1.08565	0.168711	1.12405	0.283701	0.781653	0.434419	NA	0	4.76848	0	0	0	0.742645
ENSG00000021488	http://www.ensembl.org/Mus_musculus/Transcript/Summary?db=core;g=ENSG00000021488	413	ENSG00000021488	solute carrier family 7 member 9 [Source:HGNC Symbol;Acc:HGNC:11067]	SLC7A9	25.7364	30.8488	25.8388	-0.204508	-1.15229	0.375439	-0.538062	0.590534	0.941227	21.5367	30.9951	24.6773	31.5789	46.1147	14.8529
ENSG00000021574	http://www.ensembl.org/Mus_musculus/Transcript/Summary?db=core;g=ENSG00000021574	414	ENSG00000021574	spastin [Source:HGNC Symbol;Acc:HGNC:11233]	SPAST	536.035	521.498	591.055	0.0353578	1.02481	0.340815	0.103793	0.917333	0.993565	595.195	276.572	736.339	507.823	275.407	781.263
ENSG00000021645	http://www.ensembl.org/Mus_musculus/Transcript/Summary?db=core;g=ENSG00000021645	415	ENSG00000021645	neurexin 3 [Source:HGNC Symbol;Acc:HGNC:8010]	NRXN3	112.469	41.3879	102.924	1.18126	2.26775	0.342919	3.47108	0.000518367	0.0132341	157.609	66.7587	113.038	33.2859	44.8337	46.044
ENSG00000021762	http://www.ensembl.org/Mus_musculus/Transcript/Summary?db=core;g=ENSG00000021762	416	ENSG00000021762	oxysterol binding protein like 5 [Source:HGNC Symbol;Acc:HGNC:16392]	OSBPL5	1359.49	1635.39	1529.93	-0.25724	-1.19519	0.183096	-1.40512	0.159984	0.643728	1441.98	1471.07	1165.41	1770.98	1393.69	1741.5
ENSG00000021776	http://www.ensembl.org/Mus_musculus/Transcript/Summary?db=core;g=ENSG00000021776	417	ENSG00000021776	aquarius intron-binding spliceosomal factor [Source:HGNC Symbol;Acc:HGNC:29513]	AQR	1119.18	1283.12	1326.16	-0.176154	-1.12987	0.254135	-0.69377	0.487827	0.910822	1462.53	712.887	1182.12	1234.14	1147.74	1467.47
ENSG00000021826	http://www.ensembl.org/Mus_musculus/Transcript/Summary?db=core;g=ENSG00000021826	418	ENSG00000021826	carbamoyl-phosphate synthase 1 [Source:HGNC Symbol;Acc:HGNC:2323]	CPS1	62.2651	46.7163	45.4165	0.255211	1.19351	0.418798	0.605236	0.545022	0.928935	42.0944	109.675	35.0259	34.1393	38.4289	67.5807
ENSG00000021852	http://www.ensembl.org/Mus_musculus/Transcript/Summary?db=core;g=ENSG00000021852	419	ENSG00000021852	complement C8 beta chain [Source:HGNC Symbol;Acc:HGNC:1353]	C8B	0.794746	0.495097	0.429948	-0.0255592	-1.01787	0.185024	-0.0568835	0.954638	NA	0	2.38424	0	0	0	1.48529
ENSG00000022267	http://www.ensembl.org/Mus_musculus/Transcript/Summary?db=core;g=ENSG00000022267	420	ENSG00000022267	four and a half LIM domains 1 [Source:HGNC Symbol;Acc:HGNC:3702]	FHL1	182.091	175.214	240.552	0.0238523	1.01667	0.441751	0.0583973	0.953432	0.995663	150.757	71.5271	323.989	217.638	89.6675	218.338
ENSG00000022277	http://www.ensembl.org/Mus_musculus/Transcript/Summary?db=core;g=ENSG00000022277	421	ENSG00000022277	replication termination factor 2 [Source:HGNC Symbol;Acc:HGNC:15890]	RTF2	1776.66	1769.24	1712.38	0.00275918	1.00191	0.190247	0.0146305	0.988327	0.997718	1530.08	2205.42	1594.47	1842.67	1830.5	1634.56
ENSG00000022355	http://www.ensembl.org/Mus_musculus/Transcript/Summary?db=core;g=ENSG00000022355	422	ENSG00000022355	gamma-aminobutyric acid type A receptor alpha1 subunit [Source:HGNC Symbol;Acc:HGNC:4075]	GABRA1	460.888	1203.58	826.456	-1.10651	-2.15324	0.35471	-3.12351	0.00178707	0.0347735	488.49	355.251	538.921	1115.5	754.488	1740.76
ENSG00000022556	http://www.ensembl.org/Mus_musculus/Transcript/Summary?db=core;g=ENSG00000022556	423	ENSG00000022556	NLR family pyrin domain containing 2 [Source:HGNC Symbol;Acc:HGNC:22948]	NLRP2	0.265347	0	0.0884491	0.061662	1.04367	0.185024	0.326195	0.744277	NA	0	0	0.796042	0	0	0
ENSG00000022567	http://www.ensembl.org/Mus_musculus/Transcript/Summary?db=core;g=ENSG00000022567	424	ENSG00000022567	solute carrier family 45 member 4 [Source:HGNC Symbol;Acc:HGNC:29196]	SLC45A4	852.738	669.113	790.516	0.327307	1.25467	0.229445	1.42653	0.153716	0.632683	1112.07	653.281	792.858	774.109	555.938	677.293
ENSG00000022840	http://www.ensembl.org/Mus_musculus/Transcript/Summary?db=core;g=ENSG00000022840	425	ENSG00000022840	ring finger protein 10 [Source:HGNC Symbol;Acc:HGNC:10055]	RNF10	6714.78	7020.87	6847.74	-0.0629455	-1.0446	0.133586	-0.471194	0.637502	0.951805	6725.31	6749.78	6669.24	7632.7	6695.6	6734.31
ENSG00000022976	http://www.ensembl.org/Mus_musculus/Transcript/Summary?db=core;g=ENSG00000022976	426	ENSG00000022976	zinc finger protein 839 [Source:HGNC Symbol;Acc:HGNC:20345]	ZNF839	1053.41	1201.48	1049.01	-0.173212	-1.12757	0.255236	-0.67799	0.497778	0.914893	981.876	1225.5	952.863	1003.7	1694.72	906.027
ENSG00000023041	http://www.ensembl.org/Mus_musculus/Transcript/Summary?db=core;g=ENSG00000023041	427	ENSG00000023041	zinc finger DHHC-type containing 6 [Source:HGNC Symbol;Acc:HGNC:19160]	ZDHHC6	740.327	753.875	725.028	-0.0202141	-1.01411	0.211523	-0.0954065	0.923992	0.993565	717.562	674.739	828.68	668.278	942.789	650.557
ENSG00000023171	http://www.ensembl.org/Mus_musculus/Transcript/Summary?db=core;g=ENSG00000023171	428	ENSG00000023171	GRAM domain containing 1B [Source:HGNC Symbol;Acc:HGNC:29214]	GRAMD1B	64.7619	59.2008	58.5728	0.135599	1.09855	0.353507	0.382936	0.701767	0.962484	90.0624	35.7636	68.4596	49.502	76.8578	51.2425
ENSG00000023191	http://www.ensembl.org/Mus_musculus/Transcript/Summary?db=core;g=ENSG00000023191	429	ENSG00000023191	ribonuclease/angiogenin inhibitor 1 [Source:HGNC Symbol;Acc:HGNC:10074]	RNH1	3511.88	3838.37	3511.34	-0.120661	-1.08723	0.230285	-0.523773	0.600437	0.942528	3003.38	4816.16	2716.1	4283.63	3671.24	3560.24
ENSG00000023228	http://www.ensembl.org/Mus_musculus/Transcript/Summary?db=core;g=ENSG00000023228	430	ENSG00000023228	NADH:ubiquinone oxidoreductase core subunit S1 [Source:HGNC Symbol;Acc:HGNC:7707]	NDUFS1	3588.57	3800.13	3856.16	-0.0758506	-1.05398	0.232215	-0.326739	0.743865	0.972124	4203.56	2706.11	3856.03	4025.03	2946.22	4429.14
ENSG00000023287	http://www.ensembl.org/Mus_musculus/Transcript/Summary?db=core;g=ENSG00000023287	431	ENSG00000023287	RB1 inducible coiled-coil 1 [Source:HGNC Symbol;Acc:HGNC:15574]	RB1CC1	1797.43	2231.04	2102.28	-0.257231	-1.19518	0.334855	-0.769116	0.441825	0.893457	2313.23	994.227	2084.83	1875.1	1407.78	3410.23
ENSG00000023318	http://www.ensembl.org/Mus_musculus/Transcript/Summary?db=core;g=ENSG00000023318	432	ENSG00000023318	endoplasmic reticulum protein 44 [Source:HGNC Symbol;Acc:HGNC:18311]	ERP44	2735.49	2901.34	2898.44	-0.0806605	-1.0575	0.155951	-0.517284	0.604958	0.943268	2795.85	2489.14	2921.48	3079.37	3055.1	2569.55
ENSG00000023330	http://www.ensembl.org/Mus_musculus/Transcript/Summary?db=core;g=ENSG00000023330	433	ENSG00000023330	5'-aminolevulinate synthase 1 [Source:HGNC Symbol;Acc:HGNC:396]	ALAS1	1542.68	1335.56	1580.08	0.196475	1.1459	0.203165	0.967067	0.333511	0.832542	1669.09	1425.77	1533.18	1657.46	1041.42	1307.8
ENSG00000023445	http://www.ensembl.org/Mus_musculus/Transcript/Summary?db=core;g=ENSG00000023445	434	ENSG00000023445	baculoviral IAP repeat containing 3 [Source:HGNC Symbol;Acc:HGNC:591]	BIRC3	74.8957	171.649	129.876	-0.972998	-1.96292	0.338903	-2.87291	0.00406707	0.06409	91.0413	54.8375	78.8082	166.429	87.1055	261.411
ENSG00000023516	http://www.ensembl.org/Mus_musculus/Transcript/Summary?db=core;g=ENSG00000023516	435	ENSG00000023516	A-kinase anchoring protein 11 [Source:HGNC Symbol;Acc:HGNC:369]	AKAP11	944.596	1041.86	1226.56	-0.109112	-1.07856	0.363084	-0.303142	0.761781	0.973841	1306.88	429.163	1097.74	864.579	546.972	1714.03
ENSG00000023572	http://www.ensembl.org/Mus_musculus/Transcript/Summary?db=core;g=ENSG00000023572	436	ENSG00000023572	glutaredoxin 2 [Source:HGNC Symbol;Acc:HGNC:16065]	GLRX2	997.384	780.451	846.841	0.332283	1.259	0.232784	1.42696	0.153592	0.632683	1078.79	686.66	1226.7	678.519	786.512	876.322
ENSG00000023608	http://www.ensembl.org/Mus_musculus/Transcript/Summary?db=core;g=ENSG00000023608	437	ENSG00000023608	small nuclear RNA activating complex polypeptide 1 [Source:HGNC Symbol;Acc:HGNC:11134]	SNAPC1	375.112	366.679	396.322	0.0336698	1.02361	0.196019	0.171088	0.864154	0.986852	355.355	360.02	409.962	332.859	367.637	399.543
ENSG00000023697	http://www.ensembl.org/Mus_musculus/Transcript/Summary?db=core;g=ENSG00000023697	438	ENSG00000023697	deoxyribose-phosphate aldolase [Source:HGNC Symbol;Acc:HGNC:24269]	DERA	702.276	766.921	748.536	-0.120407	-1.08704	0.154531	-0.779313	0.435795	0.8911	677.426	665.202	764.201	718.633	757.05	825.079
ENSG00000023734	http://www.ensembl.org/Mus_musculus/Transcript/Summary?db=core;g=ENSG00000023734	439	ENSG00000023734	serine/threonine kinase receptor associated protein [Source:HGNC Symbol;Acc:HGNC:30796]	STRAP	4935	5534.75	5414.59	-0.156518	-1.11459	0.199499	-0.784651	0.432658	0.889548	4723.38	4556.28	5525.33	6553.05	4379.62	5671.58
ENSG00000023839	http://www.ensembl.org/Mus_musculus/Transcript/Summary?db=core;g=ENSG00000023839	440	ENSG00000023839	ATP binding cassette subfamily C member 2 [Source:HGNC Symbol;Acc:HGNC:53]	ABCC2	110.242	250.227	145.655	-0.925974	-1.89997	0.370912	-2.46121	0.0138469	0.153262	100.831	97.7537	132.143	197.155	301.027	252.499
ENSG00000023892	http://www.ensembl.org/Mus_musculus/Transcript/Summary?db=core;g=ENSG00000023892	441	ENSG00000023892	DEF6, guanine nucleotide exchange factor [Source:HGNC Symbol;Acc:HGNC:2760]	DEF6	752.011	748.801	695.482	-0.000749781	-1.00052	0.24127	-0.00253983	0.997974	0.999265	605.963	1053.83	596.236	731.435	842.874	672.094
ENSG00000023902	http://www.ensembl.org/Mus_musculus/Transcript/Summary?db=core;g=ENSG00000023902	442	ENSG00000023902	pleckstrin homology domain containing O1 [Source:HGNC Symbol;Acc:HGNC:24310]	PLEKHO1	1512.27	1504.54	1439.64	0.00499205	1.00347	0.281041	0.0178802	0.985734	0.997638	1122.84	2117.2	1296.75	1343.38	2072.6	1097.63
ENSG00000023909	http://www.ensembl.org/Mus_musculus/Transcript/Summary?db=core;g=ENSG00000023909	443	ENSG00000023909	glutamate-cysteine ligase modifier subunit [Source:HGNC Symbol;Acc:HGNC:4312]	GCLM	471.275	321.648	426.492	0.456043	1.37177	0.342059	1.33576	0.181628	0.679817	559.953	171.665	682.208	357.61	252.35	354.984
ENSG00000024048	http://www.ensembl.org/Mus_musculus/Transcript/Summary?db=core;g=ENSG00000024048	444	ENSG00000024048	ubiquitin protein ligase E3 component n-recognin 2 [Source:HGNC Symbol;Acc:HGNC:21289]	UBR2	1325.9	1384.56	1405.86	-0.0550173	-1.03887	0.237327	-0.231921	0.8166	0.982706	1656.36	922.7	1398.65	1275.1	1242.53	1636.05
ENSG00000024422	http://www.ensembl.org/Mus_musculus/Transcript/Summary?db=core;g=ENSG00000024422	445	ENSG00000024422	EH domain containing 2 [Source:HGNC Symbol;Acc:HGNC:3243]	EHD2	83.5091	133.605	97.8033	-0.515729	-1.42972	0.372371	-1.37314	0.169708	0.660659	105.725	47.6848	97.1172	143.385	94.7913	162.639
ENSG00000024526	http://www.ensembl.org/Mus_musculus/Transcript/Summary?db=core;g=ENSG00000024526	446	ENSG00000024526	DEP domain containing 1 [Source:HGNC Symbol;Acc:HGNC:22949]	DEPDC1	965.759	694.64	950.378	0.431479	1.34862	0.264211	1.63457	0.102139	0.526055	1060.19	598.444	1238.64	757.893	532.881	793.145
ENSG00000024862	http://www.ensembl.org/Mus_musculus/Transcript/Summary?db=core;g=ENSG00000024862	447	ENSG00000024862	coiled-coil domain containing 28A [Source:HGNC Symbol;Acc:HGNC:21098]	CCDC28A	882.43	847.128	809.477	0.0517275	1.03651	0.202694	0.2556	0.79826	0.979463	748.888	1072.91	825.496	917.495	923.575	700.315
ENSG00000025039	http://www.ensembl.org/Mus_musculus/Transcript/Summary?db=core;g=ENSG00000025039	448	ENSG00000025039	Ras related GTP binding D [Source:HGNC Symbol;Acc:HGNC:19903]	RRAGD	2316.29	2463.41	2652.96	-0.0844225	-1.06026	0.205747	-0.410659	0.681323	0.960025	2343.58	2331.78	2273.5	2255.76	1975.25	3159.21
ENSG00000025156	http://www.ensembl.org/Mus_musculus/Transcript/Summary?db=core;g=ENSG00000025156	449	ENSG00000025156	heat shock transcription factor 2 [Source:HGNC Symbol;Acc:HGNC:5225]	HSF2	550.471	536.149	565.842	0.0456384	1.03214	0.191136	0.238527	0.811473	0.981496	547.227	441.084	663.103	517.211	566.186	525.05
ENSG00000025293	http://www.ensembl.org/Mus_musculus/Transcript/Summary?db=core;g=ENSG00000025293	450	ENSG00000025293	PHD finger protein 20 [Source:HGNC Symbol;Acc:HGNC:16098]	PHF20	983.125	1057.7	1153.12	-0.0964751	-1.06916	0.230623	-0.418943	0.675257	0.958712	1187.45	803.488	958.435	1130.01	772.421	1270.67
ENSG00000025423	http://www.ensembl.org/Mus_musculus/Transcript/Summary?db=core;g=ENSG00000025423	451	ENSG00000025423	hydroxysteroid 17-beta dehydrogenase 6 [Source:HGNC Symbol;Acc:HGNC:23316]	HSD17B6	37.9985	40.3022	43.5952	-0.0507772	-1.03582	0.295412	-0.17673	0.85972	0.986548	35.2418	33.3793	45.3744	46.0881	38.4289	36.3896
ENSG00000025434	http://www.ensembl.org/Mus_musculus/Transcript/Summary?db=core;g=ENSG00000025434	452	ENSG00000025434	nuclear receptor subfamily 1 group H member 3 [Source:HGNC Symbol;Acc:HGNC:7966]	NR1H3	547.691	342.655	431.205	0.591744	1.50707	0.285491	2.07298	0.0381739	0.299037	450.312	798.72	394.041	359.317	389.413	279.235
ENSG00000025708	http://www.ensembl.org/Mus_musculus/Transcript/Summary?db=core;g=ENSG00000025708	453	ENSG00000025708	thymidine phosphorylase [Source:HGNC Symbol;Acc:HGNC:3148]	TYMP	1088.97	1212.93	999.801	-0.134045	-1.09737	0.330021	-0.403861	0.686315	0.961239	659.805	1912.16	694.945	1261.45	1442.37	934.991
ENSG00000025770	http://www.ensembl.org/Mus_musculus/Transcript/Summary?db=core;g=ENSG00000025770	454	ENSG00000025770	non-SMC condensin II complex subunit H2 [Source:HGNC Symbol;Acc:HGNC:25071]	NCAPH2	2649.45	1946.52	2184.1	0.4003	1.31978	0.263566	1.51828	0.128944	0.588231	2098.84	3790.94	2058.57	1963.01	2309.58	1566.98
ENSG00000025772	http://www.ensembl.org/Mus_musculus/Transcript/Summary?db=core;g=ENSG00000025772	455	ENSG00000025772	translocase of outer mitochondrial membrane 34 [Source:HGNC Symbol;Acc:HGNC:15746]	TOMM34	1590.32	2075.23	1786.9	-0.369321	-1.29174	0.18316	-2.01621	0.0437775	0.326202	1436.1	1809.64	1525.22	2397.43	1904.79	1923.45
ENSG00000025796	http://www.ensembl.org/Mus_musculus/Transcript/Summary?db=core;g=ENSG00000025796	456	ENSG00000025796	SEC63 homolog, protein translocation regulator [Source:HGNC Symbol;Acc:HGNC:21082]	SEC63	2850.35	2966.7	3186.81	-0.0511153	-1.03607	0.26193	-0.195359	0.845112	0.984208	3228.54	1850.17	3472.34	3366.99	2139.21	3393.89
ENSG00000025800	http://www.ensembl.org/Mus_musculus/Transcript/Summary?db=core;g=ENSG00000025800	457	ENSG00000025800	karyopherin subunit alpha 6 [Source:HGNC Symbol;Acc:HGNC:6399]	KPNA6	4847.76	3723.67	4919.78	0.348578	1.2733	0.246642	1.41446	0.157228	0.63923	5909.85	3690.8	4942.63	3914.07	2613.17	4643.76
ENSG00000026025	http://www.ensembl.org/Mus_musculus/Transcript/Summary?db=core;g=ENSG00000026025	458	ENSG00000026025	vimentin [Source:HGNC Symbol;Acc:HGNC:12692]	VIM	3264.64	3736.93	3222.29	-0.176706	-1.1303	0.255241	-0.691707	0.489121	0.910822	3828.63	2596.43	3368.85	4035.27	3803.18	3372.35
ENSG00000026036	http://www.ensembl.org/Mus_musculus/Transcript/Summary?db=core;g=ENSG00000026036	459	ENSG00000026036	RTEL1-TNFRSF6B readthrough (NMD candidate) [Source:HGNC Symbol;Acc:HGNC:44095]	RTEL1-TNFRSF6B	86.5309	127.792	96.8868	-0.502654	-1.41682	0.281299	-1.78069	0.0749626	0.448041	82.2309	95.3695	81.9924	87.9088	172.93	122.536
ENSG00000026103	http://www.ensembl.org/Mus_musculus/Transcript/Summary?db=core;g=ENSG00000026103	460	ENSG00000026103	Fas cell surface death receptor [Source:HGNC Symbol;Acc:HGNC:11920]	FAS	128.294	149.161	136.365	-0.185588	-1.13728	0.251487	-0.736825	0.461229	0.902276	147.82	97.7537	139.307	180.085	111.444	155.956
ENSG00000026297	http://www.ensembl.org/Mus_musculus/Transcript/Summary?db=core;g=ENSG00000026297	461	ENSG00000026297	ribonuclease T2 [Source:HGNC Symbol;Acc:HGNC:21686]	RNASET2	1081.2	1316.57	1076.29	-0.251104	-1.19012	0.298332	-0.839723	0.401063	0.873405	733.225	1673.73	836.64	1227.31	1742.11	980.292
ENSG00000026508	http://www.ensembl.org/Mus_musculus/Transcript/Summary?db=core;g=ENSG00000026508	462	ENSG00000026508	CD44 molecule (Indian blood group) [Source:HGNC Symbol;Acc:HGNC:1681]	CD44	5404.25	3848.11	3867.46	0.408718	1.32751	0.334318	1.21515	0.224309	0.73755	5356.75	5622.03	5233.98	4227.3	2017.52	5299.52
ENSG00000026559	http://www.ensembl.org/Mus_musculus/Transcript/Summary?db=core;g=ENSG00000026559	463	ENSG00000026559	potassium voltage-gated channel modifier subfamily G member 1 [Source:HGNC Symbol;Acc:HGNC:6248]	KCNG1	423.942	569.269	409.647	-0.35266	-1.27691	0.349578	-0.998745	0.317918	0.820243	340.671	619.902	311.253	592.317	507.262	608.227
ENSG00000026652	http://www.ensembl.org/Mus_musculus/Transcript/Summary?db=core;g=ENSG00000026652	464	ENSG00000026652	1-acylglycerol-3-phosphate O-acyltransferase 4 [Source:HGNC Symbol;Acc:HGNC:20885]	AGPAT4	124.697	308.797	177.596	-1.01948	-2.02719	0.371923	-2.70711	0.00678723	0.0935421	162.504	97.7537	113.834	273.115	374.041	279.235
ENSG00000026751	http://www.ensembl.org/Mus_musculus/Transcript/Summary?db=core;g=ENSG00000026751	465	ENSG00000026751	SLAM family member 7 [Source:HGNC Symbol;Acc:HGNC:21394]	SLAMF7	0	3.01331	1.17703	-0.689069	-1.61224	0.344514	-1.92923	0.0537019	NA	0	0	0	2.56045	1.28096	5.19852
ENSG00000026950	http://www.ensembl.org/Mus_musculus/Transcript/Summary?db=core;g=ENSG00000026950	466	ENSG00000026950	butyrophilin subfamily 3 member A1 [Source:HGNC Symbol;Acc:HGNC:1138]	BTN3A1	155.583	192.835	180.242	-0.304057	-1.23461	0.223281	-1.36301	0.172878	0.6649	147.82	174.049	144.88	173.257	169.087	236.161
ENSG00000027001	http://www.ensembl.org/Mus_musculus/Transcript/Summary?db=core;g=ENSG00000027001	467	ENSG00000027001	mitochondrial intermediate peptidase [Source:HGNC Symbol;Acc:HGNC:7104]	MIPEP	1582.03	1115.05	1350.89	0.482745	1.3974	0.180664	2.67202	0.00753954	0.101043	1487.99	1533.06	1725.02	1286.2	970.971	1087.98
ENSG00000027075	http://www.ensembl.org/Mus_musculus/Transcript/Summary?db=core;g=ENSG00000027075	468	ENSG00000027075	protein kinase C eta [Source:HGNC Symbol;Acc:HGNC:9403]	PRKCH	99.3442	88.1684	96.2559	0.149797	1.10941	0.322913	0.463277	0.643166	0.953945	142.925	73.9114	81.1963	87.9088	61.4863	115.11
ENSG00000027644	http://www.ensembl.org/Mus_musculus/Transcript/Summary?db=core;g=ENSG00000027644	469	ENSG00000027644	insulin receptor related receptor [Source:HGNC Symbol;Acc:HGNC:6093]	INSRR	4.75218	10.5868	7.97147	-0.65307	-1.57251	0.433398	-1.51525	0.129709	0.58954	3.91575	4.76848	5.5723	7.68135	16.6525	7.42645
ENSG00000027697	http://www.ensembl.org/Mus_musculus/Transcript/Summary?db=core;g=ENSG00000027697	470	ENSG00000027697	interferon gamma receptor 1 [Source:HGNC Symbol;Acc:HGNC:5439]	IFNGR1	1298.91	2138.61	1734.14	-0.676977	-1.59879	0.202389	-3.34476	0.000823528	0.0190644	1402.82	1025.22	1468.7	2260.88	1895.83	2259.13
ENSG00000027847	http://www.ensembl.org/Mus_musculus/Transcript/Summary?db=core;g=ENSG00000027847	471	ENSG00000027847	beta-1,4-galactosyltransferase 7 [Source:HGNC Symbol;Acc:HGNC:930]	B4GALT7	880.014	974.745	860.3	-0.13841	-1.10069	0.263072	-0.525384	0.599316	0.942444	635.331	1294.64	710.07	982.359	1118.28	823.594
ENSG00000027869	http://www.ensembl.org/Mus_musculus/Transcript/Summary?db=core;g=ENSG00000027869	472	ENSG00000027869	SH2 domain containing 2A [Source:HGNC Symbol;Acc:HGNC:10821]	SH2D2A	93.3285	70.5298	75.0564	0.311694	1.24116	0.337457	0.92565	0.354628	0.849288	59.7153	143.054	77.2161	88.7623	81.9817	40.8455
ENSG00000028116	http://www.ensembl.org/Mus_musculus/Transcript/Summary?db=core;g=ENSG00000028116	473	ENSG00000028116	vaccinia related kinase 2 [Source:HGNC Symbol;Acc:HGNC:12719]	VRK2	468.935	605.179	615.715	-0.315971	-1.24485	0.300879	-1.05274	0.292462	0.802114	596.174	329.025	481.606	563.299	385.57	866.667
ENSG00000028137	http://www.ensembl.org/Mus_musculus/Transcript/Summary?db=core;g=ENSG00000028137	474	ENSG00000028137	TNF receptor superfamily member 1B [Source:HGNC Symbol;Acc:HGNC:11917]	TNFRSF1B	28.7788	41.5332	31.6834	-0.392168	-1.31236	0.380406	-1.01636	0.309456	0.814412	36.2207	21.4581	28.6575	49.502	32.0241	43.0734
ENSG00000028203	http://www.ensembl.org/Mus_musculus/Transcript/Summary?db=core;g=ENSG00000028203	475	ENSG00000028203	vezatin, adherens junctions transmembrane protein [Source:HGNC Symbol;Acc:HGNC:18258]	VEZT	1970.12	2663.17	2448.81	-0.393768	-1.31382	0.254775	-1.5462	0.122056	0.574094	2306.38	1287.49	2316.48	2735.41	2072.6	3181.49
ENSG00000028277	http://www.ensembl.org/Mus_musculus/Transcript/Summary?db=core;g=ENSG00000028277	476	ENSG00000028277	POU class 2 homeobox 2 [Source:HGNC Symbol;Acc:HGNC:9213]	POU2F2	76.5813	59.1003	62.275	0.333615	1.26017	0.266756	1.25175	0.210662	0.720003	84.1887	73.9114	71.6438	58.8904	53.8005	64.6101
ENSG00000028310	http://www.ensembl.org/Mus_musculus/Transcript/Summary?db=core;g=ENSG00000028310	477	ENSG00000028310	bromodomain containing 9 [Source:HGNC Symbol;Acc:HGNC:25818]	BRD9	1295.35	1357.98	1280.8	-0.0666909	-1.04731	0.175137	-0.380617	0.703487	0.962697	1225.63	1435.31	1225.11	1345.94	1548.69	1179.32
ENSG00000028528	http://www.ensembl.org/Mus_musculus/Transcript/Summary?db=core;g=ENSG00000028528	478	ENSG00000028528	sorting nexin 1 [Source:HGNC Symbol;Acc:HGNC:11172]	SNX1	2934.63	3460.06	3272.52	-0.227019	-1.17041	0.173098	-1.31156	0.189669	0.69227	3130.65	2529.68	3143.57	3167.28	3340.75	3872.15
ENSG00000028839	http://www.ensembl.org/Mus_musculus/Transcript/Summary?db=core;g=ENSG00000028839	479	ENSG00000028839	TATA-box binding protein like 1 [Source:HGNC Symbol;Acc:HGNC:11589]	TBPL1	6044.41	5118.18	5839.94	0.232787	1.1751	0.151815	1.53338	0.125183	0.580806	5988.17	5958.21	6186.84	4945.94	5016.25	5392.35
ENSG00000029153	http://www.ensembl.org/Mus_musculus/Transcript/Summary?db=core;g=ENSG00000029153	480	ENSG00000029153	aryl hydrocarbon receptor nuclear translocator like 2 [Source:HGNC Symbol;Acc:HGNC:18984]	ARNTL2	262.96	283.115	280.868	-0.0872169	-1.06232	0.28124	-0.310286	0.756344	0.973409	308.366	181.202	299.312	314.935	211.359	323.051
ENSG00000029363	http://www.ensembl.org/Mus_musculus/Transcript/Summary?db=core;g=ENSG00000029363	481	ENSG00000029363	BCL2 associated transcription factor 1 [Source:HGNC Symbol;Acc:HGNC:16863]	BCLAF1	2918.44	2718.96	3095.92	0.0954609	1.06841	0.236356	0.403994	0.686217	0.961239	2849.69	2081.44	3824.19	2906.11	2223.75	3027.02
ENSG00000029364	http://www.ensembl.org/Mus_musculus/Transcript/Summary?db=core;g=ENSG00000029364	482	ENSG00000029364	solute carrier family 39 member 9 [Source:HGNC Symbol;Acc:HGNC:20182]	SLC39A9	2586.39	2706.25	2944.69	-0.0609686	-1.04317	0.203482	-0.299867	0.764279	0.974368	2933.88	2150.58	2674.7	2826.74	2132.8	3159.21
ENSG00000029534	http://www.ensembl.org/Mus_musculus/Transcript/Summary?db=core;g=ENSG00000029534	483	ENSG00000029534	ankyrin 1 [Source:HGNC Symbol;Acc:HGNC:492]	ANK1	73.866	88.9746	80.6212	-0.23336	-1.17557	0.304418	-0.765824	0.443781	0.894487	95.936	69.1429	56.519	106.685	75.5769	84.6616
ENSG00000029559	http://www.ensembl.org/Mus_musculus/Transcript/Summary?db=core;g=ENSG00000029559	484	ENSG00000029559	integrin binding sialoprotein [Source:HGNC Symbol;Acc:HGNC:5341]	IBSP	1.71272	0	0.570906	0.309344	1.23914	0.236426	1.10399	0.269597	NA	1.95788	2.38424	0.796042	0	0	0
ENSG00000029639	http://www.ensembl.org/Mus_musculus/Transcript/Summary?db=core;g=ENSG00000029639	485	ENSG00000029639	transcription factor B1, mitochondrial [Source:HGNC Symbol;Acc:HGNC:17037]	TFB1M	282.479	378.591	334.729	-0.418777	-1.33679	0.19305	-2.17002	0.0300054	0.258754	252.566	348.099	246.773	396.016	376.603	363.154
ENSG00000029725	http://www.ensembl.org/Mus_musculus/Transcript/Summary?db=core;g=ENSG00000029725	486	ENSG00000029725	rabaptin, RAB GTPase binding effector protein 1 [Source:HGNC Symbol;Acc:HGNC:17677]	RABEP1	1768.88	1769.38	1871.4	0.00107771	1.00075	0.214088	0.00492503	0.99607	0.998832	2037.17	1380.47	1889.01	1875.96	1398.81	2033.36
ENSG00000029993	http://www.ensembl.org/Mus_musculus/Transcript/Summary?db=core;g=ENSG00000029993	487	ENSG00000029993	high mobility group box 3 [Source:HGNC Symbol;Acc:HGNC:5004]	HMGB3	2250.99	1981.67	2183.27	0.175899	1.12967	0.191433	0.918873	0.358162	0.851639	2094.93	2191.11	2466.94	2073.96	2255.78	1615.25
ENSG00000030066	http://www.ensembl.org/Mus_musculus/Transcript/Summary?db=core;g=ENSG00000030066	488	ENSG00000030066	nucleoporin 160 [Source:HGNC Symbol;Acc:HGNC:18017]	NUP160	1836.76	1833.12	2154.79	0.00377813	1.00262	0.309825	0.0121151	0.990334	0.997926	2454.2	939.39	2116.68	1893.88	1252.78	2352.7
ENSG00000030110	http://www.ensembl.org/Mus_musculus/Transcript/Summary?db=core;g=ENSG00000030110	489	ENSG00000030110	BCL2 antagonist/killer 1 [Source:HGNC Symbol;Acc:HGNC:949]	BAK1	714.396	645.503	662.268	0.12995	1.09426	0.221462	0.586991	0.55721	0.932024	558.974	920.316	663.899	740.824	609.739	585.947
ENSG00000030304	http://www.ensembl.org/Mus_musculus/Transcript/Summary?db=core;g=ENSG00000030304	490	ENSG00000030304	muscle associated receptor tyrosine kinase [Source:HGNC Symbol;Acc:HGNC:7525]	MUSK	0	0	0.0842679	0.0180514	1.01259	0.185024	0.0975623	0.92228	NA	0	0	0	0	0	0
ENSG00000030419	http://www.ensembl.org/Mus_musculus/Transcript/Summary?db=core;g=ENSG00000030419	491	ENSG00000030419	IKAROS family zinc finger 2 [Source:HGNC Symbol;Acc:HGNC:13177]	IKZF2	65.7632	39.8056	60.6071	0.626378	1.54368	0.330842	1.89528	0.058055	0.385826	76.3572	40.532	80.4003	24.751	39.7099	54.9558
ENSG00000030582	http://www.ensembl.org/Mus_musculus/Transcript/Summary?db=core;g=ENSG00000030582	492	ENSG00000030582	granulin precursor [Source:HGNC Symbol;Acc:HGNC:4601]	GRN	6170.06	8139.26	6448.05	-0.364476	-1.28741	0.255197	-1.42682	0.153633	0.632683	5271.59	8046.8	5191.79	9260.3	6070.49	9087.01
ENSG00000031003	http://www.ensembl.org/Mus_musculus/Transcript/Summary?db=core;g=ENSG00000031003	493	ENSG00000031003	family with sequence similarity 13 member B [Source:HGNC Symbol;Acc:HGNC:1335]	FAM13B	652.755	600.511	691.784	0.108775	1.07831	0.302084	0.360379	0.718564	0.965657	850.698	321.872	785.694	559.032	493.171	749.329
ENSG00000031081	http://www.ensembl.org/Mus_musculus/Transcript/Summary?db=core;g=ENSG00000031081	494	ENSG00000031081	Rho GTPase activating protein 31 [Source:HGNC Symbol;Acc:HGNC:29216]	ARHGAP31	357.157	490.601	453.153	-0.38327	-1.3043	0.32403	-1.18473	0.236124	0.749548	445.417	264.65	361.403	491.606	261.317	718.881
ENSG00000031691	http://www.ensembl.org/Mus_musculus/Transcript/Summary?db=core;g=ENSG00000031691	495	ENSG00000031691	centromere protein Q [Source:HGNC Symbol;Acc:HGNC:21347]	CENPQ	220.325	183.828	220.907	0.256486	1.19457	0.222715	1.15072	0.249846	0.76241	245.714	166.897	248.365	188.62	160.12	202.742
ENSG00000031698	http://www.ensembl.org/Mus_musculus/Transcript/Summary?db=core;g=ENSG00000031698	496	ENSG00000031698	seryl-tRNA synthetase [Source:HGNC Symbol;Acc:HGNC:10537]	SARS	4981.33	4919.01	4725.85	0.0156225	1.01089	0.255148	0.061255	0.951156	0.995335	4363.13	6430.29	4150.56	6078.51	3454.76	5223.77
ENSG00000031823	http://www.ensembl.org/Mus_musculus/Transcript/Summary?db=core;g=ENSG00000031823	497	ENSG00000031823	RAN binding protein 3 [Source:HGNC Symbol;Acc:HGNC:9850]	RANBP3	1778.27	1565.52	1666.75	0.175483	1.12934	0.166745	1.05244	0.292596	0.802114	1630.91	1997.99	1705.92	1611.38	1665.25	1419.94
ENSG00000032219	http://www.ensembl.org/Mus_musculus/Transcript/Summary?db=core;g=ENSG00000032219	498	ENSG00000032219	AT-rich interaction domain 4A [Source:HGNC Symbol;Acc:HGNC:9885]	ARID4A	425.993	561.98	544.074	-0.342995	-1.26839	0.295577	-1.16204	0.24522	0.756676	511.006	252.729	514.243	513.797	403.504	768.638
ENSG00000032389	http://www.ensembl.org/Mus_musculus/Transcript/Summary?db=core;g=ENSG00000032389	499	ENSG00000032389	EARP complex and GARP complex interacting protein 1 [Source:HGNC Symbol;Acc:HGNC:12383]	EIPR1	1087.75	1020.48	1028.56	0.0812613	1.05794	0.236521	0.34366	0.731102	0.968337	959.36	1370.94	932.962	1337.41	868.494	855.527
ENSG00000032444	http://www.ensembl.org/Mus_musculus/Transcript/Summary?db=core;g=ENSG00000032444	500	ENSG00000032444	patatin like phospholipase domain containing 6 [Source:HGNC Symbol;Acc:HGNC:16268]	PNPLA6	3002.35	3018.83	2877.13	-0.00925115	-1.00643	0.237243	-0.0388946	0.968974	0.996833	2638.24	4108.04	2260.76	3291.89	2610.6	3154.01
ENSG00000032742	http://www.ensembl.org/Mus_musculus/Transcript/Summary?db=core;g=ENSG00000032742	501	ENSG00000032742	intraflagellar transport 88 [Source:HGNC Symbol;Acc:HGNC:20606]	IFT88	611.307	857.534	782.403	-0.459579	-1.37514	0.180455	-2.54714	0.0108609	0.129605	710.71	491.153	632.058	885.062	836.469	851.072
ENSG00000033011	http://www.ensembl.org/Mus_musculus/Transcript/Summary?db=core;g=ENSG00000033011	502	ENSG00000033011	ALG1, chitobiosyldiphosphodolichol beta-mannosyltransferase [Source:HGNC Symbol;Acc:HGNC:18294]	ALG1	815.616	694.993	724.089	0.211693	1.15805	0.210211	1.00727	0.313806	0.816508	697.983	1001.38	747.484	829.586	640.482	614.91
ENSG00000033030	http://www.ensembl.org/Mus_musculus/Transcript/Summary?db=core;g=ENSG00000033030	503	ENSG00000033030	zinc finger CCHC-type containing 8 [Source:HGNC Symbol;Acc:HGNC:25265]	ZCCHC8	1151.65	1332.73	1322.87	-0.187965	-1.13916	0.252779	-0.743985	0.456886	0.899423	1281.43	770.109	1403.42	1057.47	1602.49	1338.25
ENSG00000033050	http://www.ensembl.org/Mus_musculus/Transcript/Summary?db=core;g=ENSG00000033050	504	ENSG00000033050	ATP binding cassette subfamily F member 2 [Source:HGNC Symbol;Acc:HGNC:71]	ABCF2	1691.3	1509.51	1539.53	0.151929	1.11105	0.228544	0.664769	0.506198	0.918763	1456.66	1943.15	1674.08	1637.83	1813.84	1076.84
ENSG00000033100	http://www.ensembl.org/Mus_musculus/Transcript/Summary?db=core;g=ENSG00000033100	505	ENSG00000033100	chondroitin polymerizing factor 2 [Source:HGNC Symbol;Acc:HGNC:29270]	CHPF2	3104.58	3206.43	3105.59	-0.0467205	-1.03291	0.148104	-0.315416	0.752446	0.972871	3012.19	3368.93	2932.62	3391.74	2948.78	3278.78
ENSG00000033122	http://www.ensembl.org/Mus_musculus/Transcript/Summary?db=core;g=ENSG00000033122	506	ENSG00000033122	leucine rich repeat containing 7 [Source:HGNC Symbol;Acc:HGNC:18531]	LRRC7	61.2365	22.4309	55.4757	1.14989	2.21896	0.362935	3.19985	0.00137497	0.0285139	54.8206	42.9163	85.9726	11.0953	29.4622	26.7352
ENSG00000033170	http://www.ensembl.org/Mus_musculus/Transcript/Summary?db=core;g=ENSG00000033170	507	ENSG00000033170	fucosyltransferase 8 [Source:HGNC Symbol;Acc:HGNC:4019]	FUT8	359.556	300.793	313.721	0.22058	1.1652	0.333835	0.659473	0.509592	0.919753	368.081	171.665	538.921	355.903	224.169	322.308
ENSG00000033178	http://www.ensembl.org/Mus_musculus/Transcript/Summary?db=core;g=ENSG00000033178	508	ENSG00000033178	ubiquitin like modifier activating enzyme 6 [Source:HGNC Symbol;Acc:HGNC:25581]	UBA6	1181.31	1374.9	1468.81	-0.194041	-1.14396	0.265313	-0.73238	0.463936	0.902604	1407.71	708.119	1428.1	1309.24	1140.06	1675.41
ENSG00000033327	http://www.ensembl.org/Mus_musculus/Transcript/Summary?db=core;g=ENSG00000033327	509	ENSG00000033327	GRB2 associated binding protein 2 [Source:HGNC Symbol;Acc:HGNC:14458]	GAB2	396.862	470.713	405.834	-0.200002	-1.1487	0.34448	-0.578663	0.562817	0.933542	473.806	278.956	437.823	484.779	243.383	683.976
ENSG00000033627	http://www.ensembl.org/Mus_musculus/Transcript/Summary?db=core;g=ENSG00000033627	510	ENSG00000033627	ATPase H transporting V0 subunit a1 [Source:HGNC Symbol;Acc:HGNC:865]	ATP6V0A1	2412.2	2230.22	2377.83	0.107851	1.07762	0.158648	0.67977	0.49665	0.91483	2305.4	2608.36	2322.85	2474.25	2022.64	2193.77
ENSG00000033800	http://www.ensembl.org/Mus_musculus/Transcript/Summary?db=core;g=ENSG00000033800	511	ENSG00000033800	protein inhibitor of activated STAT 1 [Source:HGNC Symbol;Acc:HGNC:2752]	PIAS1	876.004	741.14	885.439	0.225719	1.16936	0.223959	1.00784	0.313532	0.816467	936.844	746.266	944.902	646.94	596.929	979.549
ENSG00000033867	http://www.ensembl.org/Mus_musculus/Transcript/Summary?db=core;g=ENSG00000033867	512	ENSG00000033867	solute carrier family 4 member 7 [Source:HGNC Symbol;Acc:HGNC:11033]	SLC4A7	131.472	223.304	212.954	-0.613426	-1.52989	0.336794	-1.82976	0.0672859	0.421126	151.736	69.1429	173.537	166.429	167.806	335.676
ENSG00000034053	http://www.ensembl.org/Mus_musculus/Transcript/Summary?db=core;g=ENSG00000034053	513	ENSG00000034053	amyloid beta precursor protein binding family A member 2 [Source:HGNC Symbol;Acc:HGNC:579]	APBA2	1266.02	1399.47	1318.83	-0.14336	-1.10447	0.159251	-0.900183	0.368023	0.85913	1189.41	1447.23	1161.43	1389.47	1460.3	1348.64
ENSG00000034152	http://www.ensembl.org/Mus_musculus/Transcript/Summary?db=core;g=ENSG00000034152	514	ENSG00000034152	mitogen-activated protein kinase kinase 3 [Source:HGNC Symbol;Acc:HGNC:6843]	MAP2K3	3140.64	3573.07	3261.51	-0.178809	-1.13195	0.189071	-0.945619	0.344343	0.841031	2640.2	3757.56	3024.16	4042.95	3371.5	3304.77
ENSG00000034239	http://www.ensembl.org/Mus_musculus/Transcript/Summary?db=core;g=ENSG00000034239	515	ENSG00000034239	EF-hand calcium binding domain 1 [Source:HGNC Symbol;Acc:HGNC:25678]	EFCAB1	12.272	1.45413	5.71549	1.03317	2.04652	0.428545	2.39303	0.0167098	0.174379	9.78939	23.8424	3.18417	0.853483	1.28096	2.22794
ENSG00000034510	http://www.ensembl.org/Mus_musculus/Transcript/Summary?db=core;g=ENSG00000034510	516	ENSG00000034510	thymosin beta 10 [Source:HGNC Symbol;Acc:HGNC:11879]	TMSB10	36426.9	41625.9	34422.1	-0.157164	-1.11509	0.347339	-0.450228	0.652546	0.954716	22679.1	59868.2	26733.5	35916.3	65567.4	23394.1
ENSG00000034533	http://www.ensembl.org/Mus_musculus/Transcript/Summary?db=core;g=ENSG00000034533	517	ENSG00000034533	asteroid homolog 1 [Source:HGNC Symbol;Acc:HGNC:25021]	ASTE1	314.394	296.273	313.537	0.0827908	1.05906	0.209309	0.395198	0.692697	0.96155	355.355	274.187	313.641	309.814	234.416	344.587
ENSG00000034677	http://www.ensembl.org/Mus_musculus/Transcript/Summary?db=core;g=ENSG00000034677	518	ENSG00000034677	ring finger protein 19A, RBR E3 ubiquitin protein ligase [Source:HGNC Symbol;Acc:HGNC:13432]	RNF19A	1007.12	1097.76	1278.41	-0.107069	-1.07704	0.287341	-0.373786	0.708563	0.963584	1183.54	631.823	1206	1039.54	764.735	1489
ENSG00000034693	http://www.ensembl.org/Mus_musculus/Transcript/Summary?db=core;g=ENSG00000034693	519	ENSG00000034693	peroxisomal biogenesis factor 3 [Source:HGNC Symbol;Acc:HGNC:8858]	PEX3	836.497	799.231	879.714	0.0649493	1.04605	0.23253	0.279154	0.780126	0.977516	1008.31	581.754	919.429	787.765	671.225	938.704
ENSG00000034713	http://www.ensembl.org/Mus_musculus/Transcript/Summary?db=core;g=ENSG00000034713	520	ENSG00000034713	GABA type A receptor associated protein like 2 [Source:HGNC Symbol;Acc:HGNC:13291]	GABARAPL2	2985.57	2569.11	2759.95	0.208236	1.15527	0.173279	1.20174	0.229463	0.743656	2598.1	3039.9	3318.7	2886.48	2563.21	2257.64
ENSG00000034971	http://www.ensembl.org/Mus_musculus/Transcript/Summary?db=core;g=ENSG00000034971	521	ENSG00000034971	myocilin [Source:HGNC Symbol;Acc:HGNC:7610]	MYOC	2.10129	0.284494	1.21028	0.415284	1.33356	0.333403	1.31724	0.187759	NA	3.91575	0	2.38813	0.853483	0	0
ENSG00000035115	http://www.ensembl.org/Mus_musculus/Transcript/Summary?db=core;g=ENSG00000035115	522	ENSG00000035115	SH3 and SYLF domain containing 1 [Source:HGNC Symbol;Acc:HGNC:29546]	SH3YL1	371.535	493.927	507.997	-0.366862	-1.28954	0.246573	-1.48992	0.136246	0.603206	424.859	259.882	429.863	401.137	464.99	615.653
ENSG00000035141	http://www.ensembl.org/Mus_musculus/Transcript/Summary?db=core;g=ENSG00000035141	523	ENSG00000035141	family with sequence similarity 136 member A [Source:HGNC Symbol;Acc:HGNC:25911]	FAM136A	2563.47	2603.77	2553.35	-0.020383	-1.01423	0.21725	-0.0938018	0.925267	0.993565	2403.29	2560.67	2726.44	2455.47	3320.26	2035.59
ENSG00000035403	http://www.ensembl.org/Mus_musculus/Transcript/Summary?db=core;g=ENSG00000035403	524	ENSG00000035403	vinculin [Source:HGNC Symbol;Acc:HGNC:12665]	VCL	3091.58	5339.28	4292.79	-0.650749	-1.56998	0.336438	-1.93609	0.0528567	0.365794	4030.29	1871.63	3372.83	5404.26	2976.96	7636.62
ENSG00000035499	http://www.ensembl.org/Mus_musculus/Transcript/Summary?db=core;g=ENSG00000035499	525	ENSG00000035499	DEP domain containing 1B [Source:HGNC Symbol;Acc:HGNC:24902]	DEPDC1B	488.304	407.816	511.251	0.23693	1.17848	0.28385	0.835434	0.403474	0.875449	591.279	257.498	616.137	477.097	344.579	401.771
ENSG00000035664	http://www.ensembl.org/Mus_musculus/Transcript/Summary?db=core;g=ENSG00000035664	526	ENSG00000035664	death associated protein kinase 2 [Source:HGNC Symbol;Acc:HGNC:2675]	DAPK2	149.076	113.005	125.568	0.349728	1.27432	0.245483	1.42541	0.154039	0.633692	137.051	171.665	138.511	132.29	96.0723	110.654
ENSG00000035681	http://www.ensembl.org/Mus_musculus/Transcript/Summary?db=core;g=ENSG00000035681	527	ENSG00000035681	neutral sphingomyelinase activation associated factor [Source:HGNC Symbol;Acc:HGNC:8017]	NSMAF	919.881	1006.78	997.152	-0.12024	-1.08692	0.179598	-0.669648	0.503082	0.917424	1015.16	758.188	986.296	962.729	960.723	1096.89
ENSG00000035687	http://www.ensembl.org/Mus_musculus/Transcript/Summary?db=core;g=ENSG00000035687	528	ENSG00000035687	adenylosuccinate synthase [Source:HGNC Symbol;Acc:HGNC:292]	ADSS	1570.68	1878.68	1793.11	-0.233796	-1.17592	0.249711	-0.936499	0.349016	0.845339	1791.46	1037.14	1883.44	1959.6	1492.32	2184.12
ENSG00000035720	http://www.ensembl.org/Mus_musculus/Transcript/Summary?db=core;g=ENSG00000035720	529	ENSG00000035720	signal transducing adaptor family member 1 [Source:HGNC Symbol;Acc:HGNC:24133]	STAP1	3.75175	4.36817	3.33467	-0.146951	-1.10723	0.441706	-0.291616	0.77058	0.975324	4.89469	4.76848	1.59208	4.26742	5.12386	3.71323
ENSG00000035862	http://www.ensembl.org/Mus_musculus/Transcript/Summary?db=core;g=ENSG00000035862	530	ENSG00000035862	TIMP metallopeptidase inhibitor 2 [Source:HGNC Symbol;Acc:HGNC:11821]	TIMP2	1009.37	1417.82	1169.6	-0.443393	-1.3598	0.258747	-1.71279	0.086752	0.483296	1042.57	839.252	1146.3	1502.98	1077.29	1673.18
ENSG00000035928	http://www.ensembl.org/Mus_musculus/Transcript/Summary?db=core;g=ENSG00000035928	531	ENSG00000035928	replication factor C subunit 1 [Source:HGNC Symbol;Acc:HGNC:9969]	RFC1	1745.54	2114.24	2090.29	-0.255436	-1.1937	0.230228	-1.11003	0.266987	0.780271	2118.42	1404.32	1713.88	2349.64	1551.25	2441.82
ENSG00000036054	http://www.ensembl.org/Mus_musculus/Transcript/Summary?db=core;g=ENSG00000036054	532	ENSG00000036054	TBC1 domain family member 23 [Source:HGNC Symbol;Acc:HGNC:25622]	TBC1D23	401.761	529.019	469.902	-0.34143	-1.26701	0.292798	-1.16583	0.243681	0.755079	466.954	243.192	495.138	451.493	441.933	693.631
ENSG00000036257	http://www.ensembl.org/Mus_musculus/Transcript/Summary?db=core;g=ENSG00000036257	533	ENSG00000036257	cullin 3 [Source:HGNC Symbol;Acc:HGNC:2553]	CUL3	2586.5	2612.04	2722.27	-0.0124588	-1.00867	0.207158	-0.0602159	0.951984	0.995468	2747.88	2110.05	2901.57	2775.53	2075.16	2985.43
ENSG00000036448	http://www.ensembl.org/Mus_musculus/Transcript/Summary?db=core;g=ENSG00000036448	534	ENSG00000036448	myomesin 2 [Source:HGNC Symbol;Acc:HGNC:7614]	MYOM2	2.89734	3.51997	3.54583	-0.0312554	-1.0219	0.429078	-0.0758247	0.939559	0.994896	3.91575	0	4.77625	5.97438	3.84289	0.742645
ENSG00000036473	http://www.ensembl.org/Mus_musculus/Transcript/Summary?db=core;g=ENSG00000036473	535	ENSG00000036473	ornithine carbamoyltransferase [Source:HGNC Symbol;Acc:HGNC:8512]	OTC	4.30004	2.27067	2.52731	0.162653	1.11934	0.363051	0.436923	0.662167	NA	0.978939	11.9212	0	2.56045	1.28096	2.97058
ENSG00000036530	http://www.ensembl.org/Mus_musculus/Transcript/Summary?db=core;g=ENSG00000036530	536	ENSG00000036530	cytochrome P450 family 46 subfamily A member 1 [Source:HGNC Symbol;Acc:HGNC:2641]	CYP46A1	17.0079	16.1557	18.9992	0.0575987	1.04073	0.378666	0.144441	0.885152	0.990037	17.6209	19.0739	14.3288	11.0953	21.7764	15.5956
ENSG00000036549	http://www.ensembl.org/Mus_musculus/Transcript/Summary?db=core;g=ENSG00000036549	537	ENSG00000036549	zinc finger ZZ-type containing 3 [Source:NCBI gene;Acc:26009]		1328.4	1402.82	1513.35	-0.0663713	-1.04708	0.303497	-0.219159	0.826526	0.983386	1699.44	767.725	1518.05	1325.46	926.137	1956.87
ENSG00000036565	http://www.ensembl.org/Mus_musculus/Transcript/Summary?db=core;g=ENSG00000036565	538	ENSG00000036565	solute carrier family 18 member A1 [Source:HGNC Symbol;Acc:HGNC:10934]	SLC18A1	0.857008	2.13494	1.10757	-0.158773	-1.11634	0.288115	-0.446912	0.654939	NA	0.978939	0	1.59208	0	6.40482	0
ENSG00000036672	http://www.ensembl.org/Mus_musculus/Transcript/Summary?db=core;g=ENSG00000036672	539	ENSG00000036672	ubiquitin specific peptidase 2 [Source:HGNC Symbol;Acc:HGNC:12618]	USP2	343.548	397.132	380.644	-0.197075	-1.14637	0.188738	-1.04462	0.296198	0.804048	342.629	343.33	344.686	422.474	426.561	342.36
ENSG00000036828	http://www.ensembl.org/Mus_musculus/Transcript/Summary?db=core;g=ENSG00000036828	540	ENSG00000036828	calcium sensing receptor [Source:HGNC Symbol;Acc:HGNC:1514]	CASR	0.530695	2.23999	1.09616	-0.328313	-1.25554	0.33913	-0.842027	0.399773	NA	0	0	1.59208	0.853483	5.12386	0.742645
ENSG00000037042	http://www.ensembl.org/Mus_musculus/Transcript/Summary?db=core;g=ENSG00000037042	541	ENSG00000037042	tubulin gamma 2 [Source:HGNC Symbol;Acc:HGNC:12419]	TUBG2	675.736	631.958	589.59	0.0813012	1.05797	0.286251	0.28431	0.776173	0.977516	492.406	956.079	578.723	509.53	801.883	584.462
ENSG00000037241	http://www.ensembl.org/Mus_musculus/Transcript/Summary?db=core;g=ENSG00000037241	542	ENSG00000037241	ribosomal protein L26 like 1 [Source:HGNC Symbol;Acc:HGNC:17050]	RPL26L1	295.353	367.667	308.103	-0.280678	-1.21477	0.291752	-0.96042	0.336844	0.836136	237.882	367.173	281.003	383.214	511.105	208.683
ENSG00000037280	http://www.ensembl.org/Mus_musculus/Transcript/Summary?db=core;g=ENSG00000037280	543	ENSG00000037280	fms related tyrosine kinase 4 [Source:HGNC Symbol;Acc:HGNC:3767]	FLT4	271.101	298.208	255.024	-0.133022	-1.09659	0.251271	-0.527131	0.598102	0.942221	274.103	317.104	222.096	339.686	306.15	248.786
ENSG00000037474	http://www.ensembl.org/Mus_musculus/Transcript/Summary?db=core;g=ENSG00000037474	544	ENSG00000037474	NOP2/Sun RNA methyltransferase family member 2 [Source:HGNC Symbol;Acc:HGNC:25994]	NSUN2	2408.15	2485.34	2575.07	-0.0414014	-1.02911	0.182087	-0.227469	0.820059	0.982706	2630.41	1900.24	2693.81	2607.39	2337.76	2510.88
ENSG00000037637	http://www.ensembl.org/Mus_musculus/Transcript/Summary?db=core;g=ENSG00000037637	545	ENSG00000037637	F-box protein 42 [Source:HGNC Symbol;Acc:HGNC:29249]	FBXO42	1450.49	1491.13	1599.85	-0.0385703	-1.0271	0.149052	-0.259144	0.795524	0.979463	1534.98	1413.85	1402.63	1481.65	1426.99	1564.75
ENSG00000037749	http://www.ensembl.org/Mus_musculus/Transcript/Summary?db=core;g=ENSG00000037749	546	ENSG00000037749	microfibril associated protein 3 [Source:HGNC Symbol;Acc:HGNC:7034]	MFAP3	272.62	345.619	401.874	-0.224619	-1.16847	0.41494	-0.554461	0.579263	0.937579	454.228	97.7537	265.878	310.668	84.5436	641.646
ENSG00000037757	http://www.ensembl.org/Mus_musculus/Transcript/Summary?db=core;g=ENSG00000037757	547	ENSG00000037757	methylthioribose-1-phosphate isomerase 1 [Source:HGNC Symbol;Acc:HGNC:28469]	MRI1	1207.07	1118.81	1168.77	0.104923	1.07544	0.19995	0.524736	0.599767	0.94251	1250.1	1156.36	1214.76	908.106	1248.94	1199.37
ENSG00000037897	http://www.ensembl.org/Mus_musculus/Transcript/Summary?db=core;g=ENSG00000037897	548	ENSG00000037897	methyltransferase like 1 [Source:HGNC Symbol;Acc:HGNC:7030]	METTL1	1777.52	1352.3	1450.26	0.34131	1.26691	0.302349	1.12758	0.259498	0.772857	1329.4	2532.06	1471.09	1339.97	1888.14	828.792
ENSG00000037965	http://www.ensembl.org/Mus_musculus/Transcript/Summary?db=core;g=ENSG00000037965	549	ENSG00000037965	homeobox C8 [Source:HGNC Symbol;Acc:HGNC:5129]	HOXC8	96.7627	143.103	100.585	-0.466183	-1.38145	0.320738	-1.44175	0.149372	0.624761	80.273	85.8326	124.183	108.392	222.888	98.0292
ENSG00000038002	http://www.ensembl.org/Mus_musculus/Transcript/Summary?db=core;g=ENSG00000038002	550	ENSG00000038002	aspartylglucosaminidase [Source:HGNC Symbol;Acc:HGNC:318]	AGA	276.265	314.009	285.565	-0.168736	-1.12407	0.203367	-0.828877	0.407174	0.878087	271.166	243.192	314.437	336.272	271.564	334.19
ENSG00000038210	http://www.ensembl.org/Mus_musculus/Transcript/Summary?db=core;g=ENSG00000038210	551	ENSG00000038210	phosphatidylinositol 4-kinase type 2 beta [Source:HGNC Symbol;Acc:HGNC:18215]	PI4K2B	481.018	458.312	520.314	0.067476	1.04788	0.283726	0.237699	0.812114	0.981496	415.07	307.567	720.418	464.295	371.48	539.161
ENSG00000038219	http://www.ensembl.org/Mus_musculus/Transcript/Summary?db=core;g=ENSG00000038219	552	ENSG00000038219	biorientation of chromosomes in cell division 1 like 1 [Source:HGNC Symbol;Acc:HGNC:31792]	BOD1L1	846.929	830.422	939.488	0.0278782	1.01951	0.260044	0.106966	0.914816	0.993391	1073.9	619.902	846.989	820.198	641.763	1029.31
ENSG00000038274	http://www.ensembl.org/Mus_musculus/Transcript/Summary?db=core;g=ENSG00000038274	553	ENSG00000038274	methionine adenosyltransferase 2B [Source:HGNC Symbol;Acc:HGNC:6905]	MAT2B	1101.93	1554.95	1400.68	-0.424111	-1.34175	0.309968	-1.36961	0.170809	0.662307	1227.59	646.128	1432.08	1854.62	926.137	1884.09
ENSG00000038295	http://www.ensembl.org/Mus_musculus/Transcript/Summary?db=core;g=ENSG00000038295	554	ENSG00000038295	tolloid like 1 [Source:HGNC Symbol;Acc:HGNC:11843]	TLL1	53.6935	53.603	49.6756	0.0110288	1.00767	0.39365	0.0294265	0.976524	0.997461	40.1365	33.3793	87.5647	41.8207	26.9002	92.088
ENSG00000038358	http://www.ensembl.org/Mus_musculus/Transcript/Summary?db=core;g=ENSG00000038358	555	ENSG00000038358	enhancer of mRNA decapping 4 [Source:HGNC Symbol;Acc:HGNC:17157]	EDC4	1907.9	2274.16	2282.75	-0.227452	-1.17077	0.266291	-0.854933	0.392588	0.869487	2404.27	1513.99	1805.42	2294.16	1501.29	3027.02
ENSG00000038382	http://www.ensembl.org/Mus_musculus/Transcript/Summary?db=core;g=ENSG00000038382	556	ENSG00000038382	trio Rho guanine nucleotide exchange factor [Source:HGNC Symbol;Acc:HGNC:12303]	TRIO	1317.52	1948.37	1768.83	-0.505831	-1.41994	0.266295	-1.901	0.0573017	0.382915	1721.95	917.932	1312.67	1706.11	1767.73	2371.27
ENSG00000038427	http://www.ensembl.org/Mus_musculus/Transcript/Summary?db=core;g=ENSG00000038427	557	ENSG00000038427	versican [Source:HGNC Symbol;Acc:HGNC:2464]	VCAN	618.919	1456.46	1081.8	-0.987382	-1.98258	0.352317	-2.80994	0.0049551	0.0741403	882.024	257.498	717.234	1467.99	1257.91	1643.47
ENSG00000038532	http://www.ensembl.org/Mus_musculus/Transcript/Summary?db=core;g=ENSG00000038532	558	ENSG00000038532	C-type lectin domain containing 16A [Source:HGNC Symbol;Acc:HGNC:29013]	CLEC16A	777.947	860.385	848.745	-0.13998	-1.10189	0.175517	-0.797837	0.424965	0.885305	875.171	779.646	679.024	894.451	855.684	831.02
ENSG00000038945	http://www.ensembl.org/Mus_musculus/Transcript/Summary?db=core;g=ENSG00000038945	559	ENSG00000038945	macrophage scavenger receptor 1 [Source:HGNC Symbol;Acc:HGNC:7376]	MSR1	1.77498	6.81778	4.18024	-0.597512	-1.51311	0.424164	-1.39249	0.163773	0.650213	2.93682	0	2.38813	9.38832	5.12386	5.94116
ENSG00000039068	http://www.ensembl.org/Mus_musculus/Transcript/Summary?db=core;g=ENSG00000039068	560	ENSG00000039068	cadherin 1 [Source:HGNC Symbol;Acc:HGNC:1748]	CDH1	10914.4	12284.6	12721.3	-0.151599	-1.1108	0.277418	-0.547039	0.584352	0.938656	14439.3	6952.44	11351.6	13070.2	8541.47	15242.1
ENSG00000039123	http://www.ensembl.org/Mus_musculus/Transcript/Summary?db=core;g=ENSG00000039123	561	ENSG00000039123	Mtr4 exosome RNA helicase [Source:HGNC Symbol;Acc:HGNC:18734]	MTREX	1540.41	1916.94	1789.78	-0.285881	-1.21915	0.250953	-1.13944	0.254521	0.767513	1914.8	1044.3	1662.14	2046.65	1551.25	2152.93
ENSG00000039139	http://www.ensembl.org/Mus_musculus/Transcript/Summary?db=core;g=ENSG00000039139	562	ENSG00000039139	dynein axonemal heavy chain 5 [Source:HGNC Symbol;Acc:HGNC:2950]	DNAH5	8.17761	32.1007	18.6965	-1.21433	-2.32033	0.432586	-2.78564	0.00534224	0.0784821	7.83151	9.53695	7.16438	26.458	23.0574	46.7867
ENSG00000039319	http://www.ensembl.org/Mus_musculus/Transcript/Summary?db=core;g=ENSG00000039319	563	ENSG00000039319	zinc finger FYVE-type containing 16 [Source:HGNC Symbol;Acc:HGNC:20756]	ZFYVE16	666.721	667.096	764.851	0.00323718	1.00225	0.287809	0.0109326	0.991277	0.997926	849.719	388.631	761.812	608.534	514.947	877.807
ENSG00000039523	http://www.ensembl.org/Mus_musculus/Transcript/Summary?db=core;g=ENSG00000039523	564	ENSG00000039523	RHO family interacting cell polarization regulator 1 [Source:HGNC Symbol;Acc:HGNC:25836]	RIPOR1	1061.02	1658.18	1466.05	-0.615898	-1.53251	0.19104	-3.22493	0.00126004	0.0265615	1112.07	1168.28	902.712	1607.11	1409.06	1958.36
ENSG00000039537	http://www.ensembl.org/Mus_musculus/Transcript/Summary?db=core;g=ENSG00000039537	565	ENSG00000039537	complement C6 [Source:HGNC Symbol;Acc:HGNC:1339]	C6	1.12106	3.23499	2.12616	-0.296231	-1.22793	0.347345	-0.961986	0.336057	NA	0.978939	2.38424	0	7.68135	1.28096	0.742645
ENSG00000039560	http://www.ensembl.org/Mus_musculus/Transcript/Summary?db=core;g=ENSG00000039560	566	ENSG00000039560	retinoic acid induced 14 [Source:HGNC Symbol;Acc:HGNC:14873]	RAI14	593.332	853.698	722.053	-0.472347	-1.38736	0.258944	-1.82374	0.0681919	0.424486	702.878	443.468	633.65	930.297	666.101	964.696
ENSG00000039600	http://www.ensembl.org/Mus_musculus/Transcript/Summary?db=core;g=ENSG00000039600	567	ENSG00000039600	SRY-box 30 [Source:HGNC Symbol;Acc:HGNC:30635]	SOX30	3.4877	23.5473	10.6925	-1.69713	-3.24256	0.429543	-3.65404	0.000258147	0.00748966	4.89469	2.38424	3.18417	29.0184	23.0574	18.5661
ENSG00000039650	http://www.ensembl.org/Mus_musculus/Transcript/Summary?db=core;g=ENSG00000039650	568	ENSG00000039650	polynucleotide kinase 3'-phosphatase [Source:HGNC Symbol;Acc:HGNC:9154]	PNKP	2075.26	2267.43	2004.1	-0.116318	-1.08396	0.274242	-0.423568	0.671881	0.957809	1496.8	3109.05	1619.95	1945.09	2731.02	2126.19
ENSG00000039987	http://www.ensembl.org/Mus_musculus/Transcript/Summary?db=core;g=ENSG00000039987	569	ENSG00000039987	bestrophin 2 [Source:HGNC Symbol;Acc:HGNC:17107]	BEST2	8.62975	5.29603	7.16381	0.471612	1.38666	0.442283	1.06639	0.286246	0.797251	10.7683	2.38424	12.7367	5.97438	7.68578	2.22794
ENSG00000040199	http://www.ensembl.org/Mus_musculus/Transcript/Summary?db=core;g=ENSG00000040199	570	ENSG00000040199	PH domain and leucine rich repeat protein phosphatase 2 [Source:HGNC Symbol;Acc:HGNC:29149]	PHLPP2	649.054	720.385	833.019	-0.130988	-1.09504	0.258455	-0.508046	0.611421	0.945476	766.509	412.473	768.181	664.01	600.772	896.373
ENSG00000040275	http://www.ensembl.org/Mus_musculus/Transcript/Summary?db=core;g=ENSG00000040275	571	ENSG00000040275	spindle apparatus coiled-coil protein 1 [Source:HGNC Symbol;Acc:HGNC:26010]	SPDL1	671.937	569.407	666.268	0.228799	1.17186	0.225222	1.01581	0.309722	0.814412	810.561	462.542	742.707	607.68	526.476	574.065
ENSG00000040341	http://www.ensembl.org/Mus_musculus/Transcript/Summary?db=core;g=ENSG00000040341	572	ENSG00000040341	staufen double-stranded RNA binding protein 2 [Source:HGNC Symbol;Acc:HGNC:11371]	STAU2	732.177	775.484	815.504	-0.0721812	-1.0513	0.237267	-0.304584	0.760683	0.973801	828.182	517.38	850.969	742.531	634.077	949.843
ENSG00000040487	http://www.ensembl.org/Mus_musculus/Transcript/Summary?db=core;g=ENSG00000040487	573	ENSG00000040487	PQ loop repeat containing 2 [Source:HGNC Symbol;Acc:HGNC:26001]	PQLC2	699.414	541.37	597.63	0.339581	1.26539	0.216483	1.56893	0.116663	0.562559	582.469	908.395	607.38	557.325	575.153	491.631
ENSG00000040531	http://www.ensembl.org/Mus_musculus/Transcript/Summary?db=core;g=ENSG00000040531	574	ENSG00000040531	cystinosin, lysosomal cystine transporter [Source:HGNC Symbol;Acc:HGNC:2518]	CTNS	525.756	403.729	452.223	0.356912	1.28068	0.193127	1.8482	0.0645732	0.411061	517.859	562.68	496.73	485.632	344.579	380.977
ENSG00000040608	http://www.ensembl.org/Mus_musculus/Transcript/Summary?db=core;g=ENSG00000040608	575	ENSG00000040608	reticulon 4 receptor [Source:HGNC Symbol;Acc:HGNC:18601]	RTN4R	518.74	395.77	436.332	0.354943	1.27894	0.231147	1.53587	0.124571	0.579296	482.617	646.128	427.475	454.053	389.413	343.845
ENSG00000040633	http://www.ensembl.org/Mus_musculus/Transcript/Summary?db=core;g=ENSG00000040633	576	ENSG00000040633	PHD finger protein 23 [Source:HGNC Symbol;Acc:HGNC:28428]	PHF23	1938.67	1902.33	1868.38	0.0267768	1.01873	0.173774	0.154162	0.877482	0.988205	1743.49	1976.53	2095.98	1934.85	2135.37	1636.79
ENSG00000040731	http://www.ensembl.org/Mus_musculus/Transcript/Summary?db=core;g=ENSG00000040731	577	ENSG00000040731	cadherin 10 [Source:HGNC Symbol;Acc:HGNC:1749]	CDH10	6.446	1.16963	5.41958	0.991978	1.98891	0.4441	2.34823	0.0188626	0.190059	9.78939	2.38424	7.16438	0	1.28096	2.22794
ENSG00000040933	http://www.ensembl.org/Mus_musculus/Transcript/Summary?db=core;g=ENSG00000040933	578	ENSG00000040933	inositol polyphosphate-4-phosphatase type I A [Source:HGNC Symbol;Acc:HGNC:6074]	INPP4A	509.405	642.394	621.373	-0.302646	-1.2334	0.231283	-1.30918	0.190473	0.693141	628.479	360.02	539.717	581.222	617.425	728.535
ENSG00000041353	http://www.ensembl.org/Mus_musculus/Transcript/Summary?db=core;g=ENSG00000041353	579	ENSG00000041353	RAB27B, member RAS oncogene family [Source:HGNC Symbol;Acc:HGNC:9767]	RAB27B	667.908	2264.21	2601.16	-1.329	-2.51229	0.370389	-3.68507	0.000228636	0.0067463	732.246	367.173	904.304	1779.51	924.856	4088.26
ENSG00000041357	http://www.ensembl.org/Mus_musculus/Transcript/Summary?db=core;g=ENSG00000041357	580	ENSG00000041357	proteasome subunit alpha 4 [Source:HGNC Symbol;Acc:HGNC:9533]	PSMA4	5856.88	5067.63	5316.2	0.192014	1.14236	0.240022	0.799888	0.423776	0.884829	4927	7252.85	5390.8	5400.84	6188.34	3613.71
ENSG00000041515	http://www.ensembl.org/Mus_musculus/Transcript/Summary?db=core;g=ENSG00000041515	581	ENSG00000041515	myosin XVI [Source:HGNC Symbol;Acc:HGNC:29822]	MYO16	29.0789	26.9376	28.7028	0.021466	1.01499	0.367121	0.0563849	0.955035	0.995846	15.663	42.9163	28.6575	34.9928	15.3716	30.4485
ENSG00000041802	http://www.ensembl.org/Mus_musculus/Transcript/Summary?db=core;g=ENSG00000041802	582	ENSG00000041802	large 60S subunit nuclear export GTPase 1 [Source:HGNC Symbol;Acc:HGNC:25652]	LSG1	2270.86	2132.98	2287.53	0.0898237	1.06424	0.138617	0.647907	0.517045	0.922286	2413.08	2100.51	2298.97	2197.72	2173.8	2027.42
ENSG00000041880	http://www.ensembl.org/Mus_musculus/Transcript/Summary?db=core;g=ENSG00000041880	583	ENSG00000041880	poly(ADP-ribose) polymerase family member 3 [Source:HGNC Symbol;Acc:HGNC:273]	PARP3	437.147	501.574	453.658	-0.186469	-1.13798	0.220387	-0.84566	0.397742	0.871664	427.796	464.926	418.718	369.558	584.12	551.043
ENSG00000041982	http://www.ensembl.org/Mus_musculus/Transcript/Summary?db=core;g=ENSG00000041982	584	ENSG00000041982	tenascin C [Source:HGNC Symbol;Acc:HGNC:5318]	TNC	1885.75	11216.3	6282.68	-1.92004	-3.78434	0.383572	-5.04636	4.50318e-07	3.41735e-05	2129.19	977.537	2550.52	11068.8	8814.31	13765.7
ENSG00000041988	http://www.ensembl.org/Mus_musculus/Transcript/Summary?db=core;g=ENSG00000041988	585	ENSG00000041988	THAP domain containing 3 [Source:HGNC Symbol;Acc:HGNC:20855]	THAP3	864.702	680.289	708.006	0.30722	1.23732	0.272894	1.12526	0.260478	0.77385	644.142	1184.97	764.997	628.164	878.741	533.962
ENSG00000042062	http://www.ensembl.org/Mus_musculus/Transcript/Summary?db=core;g=ENSG00000042062	586	ENSG00000042062	RIPOR family member 3 [Source:HGNC Symbol;Acc:HGNC:16168]	RIPOR3	35.8109	29.5083	32.3894	0.236129	1.17783	0.322763	0.732783	0.463691	0.902604	34.2629	40.532	32.6377	21.3371	39.7099	27.4779
ENSG00000042088	http://www.ensembl.org/Mus_musculus/Transcript/Summary?db=core;g=ENSG00000042088	587	ENSG00000042088	tyrosyl-DNA phosphodiesterase 1 [Source:HGNC Symbol;Acc:HGNC:18884]	TDP1	843.361	804.518	868.679	0.0663995	1.0471	0.167972	0.394997	0.692845	0.96155	885.94	782.03	862.114	891.89	689.159	832.505
ENSG00000042286	http://www.ensembl.org/Mus_musculus/Transcript/Summary?db=core;g=ENSG00000042286	588	ENSG00000042286	apoptosis inducing factor, mitochondria associated 2 [Source:HGNC Symbol;Acc:HGNC:21411]	AIFM2	226.921	214.402	223.848	0.0700859	1.04978	0.235545	0.297409	0.766154	0.974495	194.809	262.266	223.688	226.173	239.54	177.492
ENSG00000042304	http://www.ensembl.org/Mus_musculus/Transcript/Summary?db=core;g=ENSG00000042304	589	ENSG00000042304	chromosome 2 open reading frame 83 [Source:HGNC Symbol;Acc:HGNC:25344]	C2orf83	0.794746	0	0.264915	0.061662	1.04367	0.185024	0.347855	0.727949	NA	0	2.38424	0	0	0	0
ENSG00000042317	http://www.ensembl.org/Mus_musculus/Transcript/Summary?db=core;g=ENSG00000042317	590	ENSG00000042317	spermatogenesis associated 7 [Source:HGNC Symbol;Acc:HGNC:20423]	SPATA7	114.191	123.471	115.235	-0.135731	-1.09865	0.254972	-0.531546	0.595041	0.941855	113.557	150.207	78.8082	126.316	117.849	126.25
ENSG00000042429	http://www.ensembl.org/Mus_musculus/Transcript/Summary?db=core;g=ENSG00000042429	591	ENSG00000042429	mediator complex subunit 17 [Source:HGNC Symbol;Acc:HGNC:2375]	MED17	218.101	243.244	248.723	-0.129044	-1.09357	0.231798	-0.557572	0.577137	0.937168	265.292	154.975	234.036	215.078	242.102	272.551
ENSG00000042445	http://www.ensembl.org/Mus_musculus/Transcript/Summary?db=core;g=ENSG00000042445	592	ENSG00000042445	retinol saturase [Source:HGNC Symbol;Acc:HGNC:25991]	RETSAT	710.43	755.516	739.02	-0.0856619	-1.06117	0.193136	-0.443571	0.657353	0.954944	748.888	686.66	695.741	790.326	596.929	879.292
ENSG00000042493	http://www.ensembl.org/Mus_musculus/Transcript/Summary?db=core;g=ENSG00000042493	593	ENSG00000042493	capping actin protein, gelsolin like [Source:HGNC Symbol;Acc:HGNC:1474]	CAPG	891.324	746.809	779.804	0.240925	1.18175	0.204712	1.17701	0.239192	0.750942	856.571	953.695	863.706	755.333	867.213	617.881
ENSG00000042753	http://www.ensembl.org/Mus_musculus/Transcript/Summary?db=core;g=ENSG00000042753	594	ENSG00000042753	adaptor related protein complex 2 subunit sigma 1 [Source:HGNC Symbol;Acc:HGNC:565]	AP2S1	4550.71	4293.55	4150.87	0.071943	1.05113	0.304195	0.236285	0.813212	0.981981	2937.8	7069.26	3645.08	4712.94	5255.79	2911.91
ENSG00000042781	http://www.ensembl.org/Mus_musculus/Transcript/Summary?db=core;g=ENSG00000042781	595	ENSG00000042781	usherin [Source:HGNC Symbol;Acc:HGNC:12601]	USH2A	3.42544	3.83563	2.58889	-0.1339	-1.09726	0.424273	-0.226395	0.820895	NA	3.91575	4.76848	1.59208	5.97438	2.56193	2.97058
ENSG00000042813	http://www.ensembl.org/Mus_musculus/Transcript/Summary?db=core;g=ENSG00000042813	596	ENSG00000042813	zona pellucida binding protein [Source:HGNC Symbol;Acc:HGNC:15662]	ZPBP	1.71402	2.41316	1.72497	-0.0982313	-1.07046	0.399503	-0.21246	0.831749	NA	1.95788	0	3.18417	1.70697	2.56193	2.97058
ENSG00000042832	http://www.ensembl.org/Mus_musculus/Transcript/Summary?db=core;g=ENSG00000042832	597	ENSG00000042832	thyroglobulin [Source:HGNC Symbol;Acc:HGNC:11764]	TG	6.1171	9.93614	7.40777	-0.449457	-1.36553	0.440746	-0.996613	0.318952	0.821187	8.81045	7.15271	2.38813	12.8023	5.12386	11.8823
ENSG00000042980	http://www.ensembl.org/Mus_musculus/Transcript/Summary?db=core;g=ENSG00000042980	598	ENSG00000042980	ADAM metallopeptidase domain 28 [Source:HGNC Symbol;Acc:HGNC:206]	ADAM28	0.794746	1.59662	0.965658	-0.190759	-1.14136	0.287071	-0.734367	0.462725	NA	0	2.38424	0	0	2.56193	2.22794
ENSG00000043039	http://www.ensembl.org/Mus_musculus/Transcript/Summary?db=core;g=ENSG00000043039	599	ENSG00000043039	BARX homeobox 2 [Source:HGNC Symbol;Acc:HGNC:956]	BARX2	288.033	232.058	225.354	0.277329	1.21195	0.274454	1.01006	0.312468	0.816006	200.682	295.645	367.772	233.854	202.392	259.926
ENSG00000043093	http://www.ensembl.org/Mus_musculus/Transcript/Summary?db=core;g=ENSG00000043093	600	ENSG00000043093	defective in cullin neddylation 1 domain containing 1 [Source:HGNC Symbol;Acc:HGNC:18184]	DCUN1D1	862.886	868.534	979.551	-0.0057172	-1.00397	0.296416	-0.0195577	0.984396	0.997461	894.75	531.685	1162.22	821.905	582.839	1200.86
ENSG00000043143	http://www.ensembl.org/Mus_musculus/Transcript/Summary?db=core;g=ENSG00000043143	601	ENSG00000043143	jade family PHD finger 2 [Source:HGNC Symbol;Acc:HGNC:22984]	JADE2	1373.94	1645.01	1653.97	-0.238038	-1.17939	0.243847	-0.976916	0.328611	0.828401	1616.23	1189.73	1315.86	1785.49	1122.12	2027.42
ENSG00000043355	http://www.ensembl.org/Mus_musculus/Transcript/Summary?db=core;g=ENSG00000043355	602	ENSG00000043355	Zic family member 2 [Source:HGNC Symbol;Acc:HGNC:12873]	ZIC2	392.14	426.963	379.48	-0.109667	-1.07898	0.189287	-0.578291	0.563067	0.933547	432.691	350.483	393.245	380.654	473.957	426.278
ENSG00000043462	http://www.ensembl.org/Mus_musculus/Transcript/Summary?db=core;g=ENSG00000043462	603	ENSG00000043462	lymphocyte cytosolic protein 2 [Source:HGNC Symbol;Acc:HGNC:6529]	LCP2	11.6073	19.8858	16.0558	-0.403029	-1.32228	0.433587	-0.923065	0.355974	0.850373	24.4735	0	10.3486	18.7766	23.0574	17.8235
ENSG00000043514	http://www.ensembl.org/Mus_musculus/Transcript/Summary?db=core;g=ENSG00000043514	604	ENSG00000043514	tRNA isopentenyltransferase 1 [Source:HGNC Symbol;Acc:HGNC:20286]	TRIT1	956.768	900.794	931.474	0.0854073	1.06099	0.153091	0.557879	0.576927	0.937168	982.854	956.079	931.37	867.993	977.375	857.013
ENSG00000043591	http://www.ensembl.org/Mus_musculus/Transcript/Summary?db=core;g=ENSG00000043591	605	ENSG00000043591	adrenoceptor beta 1 [Source:HGNC Symbol;Acc:HGNC:285]	ADRB1	31.1274	19.015	32.6395	0.589604	1.50483	0.358278	1.65193	0.0985482	0.516766	31.326	21.4581	40.5982	11.0953	19.2145	26.7352
ENSG00000044012	http://www.ensembl.org/Mus_musculus/Transcript/Summary?db=core;g=ENSG00000044012	606	ENSG00000044012	guanylate cyclase activator 2B [Source:HGNC Symbol;Acc:HGNC:4683]	GUCA2B	0	0	0	NA	NA	NA	NA	NA	NA	0	0	0	0	0	0
ENSG00000044090	http://www.ensembl.org/Mus_musculus/Transcript/Summary?db=core;g=ENSG00000044090	607	ENSG00000044090	cullin 7 [Source:HGNC Symbol;Acc:HGNC:21024]	CUL7	2605.04	3543.26	2970.26	-0.415835	-1.33407	0.223021	-1.86425	0.0622861	0.401315	2382.74	3302.17	2130.21	3398.57	3090.97	4140.25
ENSG00000044115	http://www.ensembl.org/Mus_musculus/Transcript/Summary?db=core;g=ENSG00000044115	608	ENSG00000044115	catenin alpha 1 [Source:HGNC Symbol;Acc:HGNC:2509]	CTNNA1	8427.5	10094.4	9555.75	-0.244672	-1.18482	0.209879	-1.16591	0.243651	0.755079	9946.02	6883.29	8453.17	11231.8	8126.44	10925.1
ENSG00000044446	http://www.ensembl.org/Mus_musculus/Transcript/Summary?db=core;g=ENSG00000044446	609	ENSG00000044446	phosphorylase kinase regulatory subunit alpha 2 [Source:HGNC Symbol;Acc:HGNC:8926]	PHKA2	357.445	404.933	373.419	-0.173945	-1.12814	0.227908	-0.763061	0.445427	0.895029	327.944	431.547	312.845	313.228	484.204	417.367
ENSG00000044459	http://www.ensembl.org/Mus_musculus/Transcript/Summary?db=core;g=ENSG00000044459	610	ENSG00000044459	centlein [Source:HGNC Symbol;Acc:HGNC:23432]	CNTLN	283.216	268.728	291.595	0.0791931	1.05643	0.2033	0.388867	0.697375	0.962331	323.05	233.655	292.944	276.529	231.854	297.801
ENSG00000044524	http://www.ensembl.org/Mus_musculus/Transcript/Summary?db=core;g=ENSG00000044524	611	ENSG00000044524	EPH receptor A3 [Source:HGNC Symbol;Acc:HGNC:3387]	EPHA3	906.8	1713.6	1269.18	-0.652409	-1.57179	0.403095	-1.61697	0.105884	0.534671	1304.93	419.626	995.849	1446.65	953.037	2741.1
ENSG00000044574	http://www.ensembl.org/Mus_musculus/Transcript/Summary?db=core;g=ENSG00000044574	612	ENSG00000044574	heat shock protein family A (Hsp70) member 5 [Source:HGNC Symbol;Acc:HGNC:5238]	HSPA5	36088.3	29971.4	34474.1	0.250924	1.18997	0.216775	1.15773	0.246976	0.758208	37936.8	33124.2	37203.8	39906.3	25395.1	24612.8
ENSG00000046604	http://www.ensembl.org/Mus_musculus/Transcript/Summary?db=core;g=ENSG00000046604	613	ENSG00000046604	desmoglein 2 [Source:HGNC Symbol;Acc:HGNC:3049]	DSG2	4154.53	6256.12	5756.33	-0.46227	-1.37771	0.364137	-1.27544	0.202155	0.708874	5795.32	2067.13	4601.12	5496.43	3011.55	10260.4
ENSG00000046647	http://www.ensembl.org/Mus_musculus/Transcript/Summary?db=core;g=ENSG00000046647	614	ENSG00000046647	gem nuclear organelle associated protein 8 [Source:HGNC Symbol;Acc:HGNC:26044]	GEMIN8	444.54	502.162	463.501	-0.171569	-1.12628	0.195432	-0.877715	0.380099	0.865316	393.533	512.611	427.475	478.804	582.839	444.845
ENSG00000046651	http://www.ensembl.org/Mus_musculus/Transcript/Summary?db=core;g=ENSG00000046651	615	ENSG00000046651	OFD1, centriole and centriolar satellite protein [Source:HGNC Symbol;Acc:HGNC:2567]	OFD1	473.187	640.063	567.967	-0.411211	-1.3298	0.203938	-2.01675	0.0437217	0.325987	469.891	493.537	456.132	522.332	776.264	621.594
ENSG00000046653	http://www.ensembl.org/Mus_musculus/Transcript/Summary?db=core;g=ENSG00000046653	616	ENSG00000046653	glycoprotein M6B [Source:HGNC Symbol;Acc:HGNC:4461]	GPM6B	165.021	144.067	157.322	0.192666	1.14287	0.268857	0.716013	0.473983	0.90585	175.23	107.291	212.543	125.462	125.534	181.205
ENSG00000046774	http://www.ensembl.org/Mus_musculus/Transcript/Summary?db=core;g=ENSG00000046774	617	ENSG00000046774	MAGE family member C2 [Source:HGNC Symbol;Acc:HGNC:13574]	MAGEC2	0.326313	0	0.108771	0.061662	1.04367	0.185024	0.347855	0.727949	NA	0.978939	0	0	0	0	0
ENSG00000046889	http://www.ensembl.org/Mus_musculus/Transcript/Summary?db=core;g=ENSG00000046889	618	ENSG00000046889	phosphatidylinositol-3,4,5-trisphosphate dependent Rac exchange factor 2 [Source:HGNC Symbol;Acc:HGNC:22950]	PREX2	1699.14	1010.68	1642.93	0.659943	1.58002	0.28786	2.29816	0.0215528	0.208272	2201.63	1099.13	1796.67	712.659	949.194	1370.18
ENSG00000047056	http://www.ensembl.org/Mus_musculus/Transcript/Summary?db=core;g=ENSG00000047056	619	ENSG00000047056	WD repeat domain 37 [Source:HGNC Symbol;Acc:HGNC:31406]	WDR37	714.733	779.963	842.011	-0.11381	-1.08208	0.196432	-0.580083	0.561859	0.933479	761.614	574.601	807.983	704.977	766.016	868.895
ENSG00000047188	http://www.ensembl.org/Mus_musculus/Transcript/Summary?db=core;g=ENSG00000047188	620	ENSG00000047188	YTH domain containing 2 [Source:HGNC Symbol;Acc:HGNC:24721]	YTHDC2	915.655	969.174	1086.67	-0.0689435	-1.04895	0.279801	-0.246985	0.80492	0.980249	1132.63	512.611	1101.72	878.234	840.312	1188.98
ENSG00000047230	http://www.ensembl.org/Mus_musculus/Transcript/Summary?db=core;g=ENSG00000047230	621	ENSG00000047230	CTP synthase 2 [Source:HGNC Symbol;Acc:HGNC:2520]	CTPS2	622.244	685.456	669.912	-0.126066	-1.09131	0.197026	-0.639936	0.522214	0.923025	737.141	484	645.59	717.78	626.391	712.197
ENSG00000047249	http://www.ensembl.org/Mus_musculus/Transcript/Summary?db=core;g=ENSG00000047249	622	ENSG00000047249	ATPase H transporting V1 subunit H [Source:HGNC Symbol;Acc:HGNC:18303]	ATP6V1H	2070.9	2063.95	1990.97	0.00360328	1.0025	0.205118	0.0176624	0.985908	0.997699	2061.64	2136.28	2014.78	2369.27	1619.14	2203.43
ENSG00000047315	http://www.ensembl.org/Mus_musculus/Transcript/Summary?db=core;g=ENSG00000047315	623	ENSG00000047315	RNA polymerase II subunit B [Source:HGNC Symbol;Acc:HGNC:9188]	POLR2B	2935.37	3749.75	3643.22	-0.319773	-1.24813	0.255374	-1.25302	0.210197	0.719425	3656.34	1843.02	3306.76	3990.03	3003.86	4255.36
ENSG00000047346	http://www.ensembl.org/Mus_musculus/Transcript/Summary?db=core;g=ENSG00000047346	624	ENSG00000047346	family with sequence similarity 214 member A [Source:HGNC Symbol;Acc:HGNC:25609]	FAM214A	444.594	536.132	512.98	-0.239374	-1.18048	0.259323	-0.923404	0.355797	0.850323	511.985	314.719	507.079	471.123	426.561	710.712
ENSG00000047365	http://www.ensembl.org/Mus_musculus/Transcript/Summary?db=core;g=ENSG00000047365	625	ENSG00000047365	ArfGAP with RhoGAP domain, ankyrin repeat and PH domain 2 [Source:HGNC Symbol;Acc:HGNC:16924]	ARAP2	552.633	457.952	626.172	0.229269	1.17224	0.324386	0.709294	0.478142	0.907683	696.025	331.409	630.466	425.035	248.507	700.315
ENSG00000047410	http://www.ensembl.org/Mus_musculus/Transcript/Summary?db=core;g=ENSG00000047410	626	ENSG00000047410	translocated promoter region, nuclear basket protein [Source:HGNC Symbol;Acc:HGNC:12017]	TPR	6750.59	7282.8	7511.29	-0.102234	-1.07343	0.212802	-0.480563	0.630827	0.950212	8325.87	5135.65	6790.24	6763	6839.07	8246.33
ENSG00000047457	http://www.ensembl.org/Mus_musculus/Transcript/Summary?db=core;g=ENSG00000047457	627	ENSG00000047457	ceruloplasmin [Source:HGNC Symbol;Acc:HGNC:2295]	CP	75.6429	825.84	374.812	-1.36222	-2.57081	0.438526	-3.26659	NA	NA	64.61	45.3005	117.018	685.347	701.968	1090.2
ENSG00000047578	http://www.ensembl.org/Mus_musculus/Transcript/Summary?db=core;g=ENSG00000047578	628	ENSG00000047578	KIAA0556 [Source:HGNC Symbol;Acc:HGNC:29068]	KIAA0556	763.933	828.626	840.651	-0.108062	-1.07778	0.189165	-0.57158	0.567606	0.93459	879.087	648.513	764.201	784.351	781.388	920.138
ENSG00000047579	http://www.ensembl.org/Mus_musculus/Transcript/Summary?db=core;g=ENSG00000047579	629	ENSG00000047579	dystrobrevin binding protein 1 [Source:HGNC Symbol;Acc:HGNC:17328]	DTNBP1	568.321	555.334	556.27	0.0225136	1.01573	0.236353	0.0953548	0.924033	0.993565	478.701	758.188	468.073	665.717	526.476	473.808
ENSG00000047597	http://www.ensembl.org/Mus_musculus/Transcript/Summary?db=core;g=ENSG00000047597	630	ENSG00000047597	X-linked Kx blood group [Source:HGNC Symbol;Acc:HGNC:12811]	XK	126.688	35.8936	107.616	1.45873	2.74867	0.346326	4.23984	2.23679e-05	0.00100589	164.462	76.2956	139.307	29.8719	24.3383	53.4705
ENSG00000047617	http://www.ensembl.org/Mus_musculus/Transcript/Summary?db=core;g=ENSG00000047617	631	ENSG00000047617	anoctamin 2 [Source:HGNC Symbol;Acc:HGNC:1183]	ANO2	1.12236	1.52224	1.42124	-0.0731956	-1.05204	0.377019	-0.1926	0.847273	NA	0.978939	0	2.38813	0.853483	0	3.71323
ENSG00000047621	http://www.ensembl.org/Mus_musculus/Transcript/Summary?db=core;g=ENSG00000047621	632	ENSG00000047621	chromosome 12 open reading frame 4 [Source:HGNC Symbol;Acc:HGNC:1184]	C12orf4	671.742	632.718	685.06	0.0887127	1.06342	0.165848	0.534592	0.592932	0.941656	736.162	596.059	683.004	677.666	640.482	580.006
ENSG00000047634	http://www.ensembl.org/Mus_musculus/Transcript/Summary?db=core;g=ENSG00000047634	633	ENSG00000047634	Scm polycomb group protein like 1 [Source:HGNC Symbol;Acc:HGNC:10580]	SCML1	299.483	464.497	377.651	-0.539227	-1.45319	0.302799	-1.77942	0.0751702	0.448408	302.492	171.665	424.291	388.335	421.437	583.719
ENSG00000047644	http://www.ensembl.org/Mus_musculus/Transcript/Summary?db=core;g=ENSG00000047644	634	ENSG00000047644	WWC family member 3 [Source:HGNC Symbol;Acc:HGNC:29237]	WWC3	536.876	783.369	663.552	-0.488834	-1.40331	0.256442	-1.90583	0.0566728	0.380493	651.973	352.867	605.788	816.784	704.53	828.792
ENSG00000047648	http://www.ensembl.org/Mus_musculus/Transcript/Summary?db=core;g=ENSG00000047648	635	ENSG00000047648	Rho GTPase activating protein 6 [Source:HGNC Symbol;Acc:HGNC:676]	ARHGAP6	433.307	915.82	665.3	-0.882867	-1.84404	0.340717	-2.59111	0.00956661	0.118988	641.205	250.345	408.37	644.38	694.282	1408.8
ENSG00000047662	http://www.ensembl.org/Mus_musculus/Transcript/Summary?db=core;g=ENSG00000047662	636	ENSG00000047662	family with sequence similarity 184 member B [Source:HGNC Symbol;Acc:HGNC:29235]	FAM184B	57.3304	22.2558	43.3966	1.13146	2.1908	0.337254	3.35399	0.000796542	0.0186891	77.3362	45.3005	49.3546	20.4836	21.7764	24.5073
ENSG00000047849	http://www.ensembl.org/Mus_musculus/Transcript/Summary?db=core;g=ENSG00000047849	637	ENSG00000047849	microtubule associated protein 4 [Source:HGNC Symbol;Acc:HGNC:6862]	MAP4	6827.55	10229.6	8503.02	-0.533867	-1.4478	0.247469	-2.15735	0.0309785	0.26276	7728.72	6024.97	6728.95	11470	7476.99	11742
ENSG00000047932	http://www.ensembl.org/Mus_musculus/Transcript/Summary?db=core;g=ENSG00000047932	638	ENSG00000047932	golgi associated PDZ and coiled-coil motif containing [Source:HGNC Symbol;Acc:HGNC:17643]	GOPC	1481.53	1737.23	1751.06	-0.205414	-1.15302	0.259537	-0.792048	0.428333	0.887435	1705.31	915.547	1823.73	1554.19	1532.03	2125.45
ENSG00000047936	http://www.ensembl.org/Mus_musculus/Transcript/Summary?db=core;g=ENSG00000047936	639	ENSG00000047936	ROS proto-oncogene 1, receptor tyrosine kinase [Source:HGNC Symbol;Acc:HGNC:10261]	ROS1	0	0	0	NA	NA	NA	NA	NA	NA	0	0	0	0	0	0
ENSG00000048028	http://www.ensembl.org/Mus_musculus/Transcript/Summary?db=core;g=ENSG00000048028	640	ENSG00000048028	ubiquitin specific peptidase 28 [Source:HGNC Symbol;Acc:HGNC:12625]	USP28	482.804	605.882	664.729	-0.293545	-1.22565	0.252162	-1.16645	0.243432	0.754788	593.237	350.483	504.691	594.878	458.585	764.182
ENSG00000048052	http://www.ensembl.org/Mus_musculus/Transcript/Summary?db=core;g=ENSG00000048052	641	ENSG00000048052	histone deacetylase 9 [Source:HGNC Symbol;Acc:HGNC:14065]	HDAC9	29.1064	50.1675	40.1355	-0.572817	-1.48742	0.386966	-1.47593	0.139962	0.609275	37.1997	19.0739	31.0457	46.0881	20.4954	83.9189
ENSG00000048140	http://www.ensembl.org/Mus_musculus/Transcript/Summary?db=core;g=ENSG00000048140	642	ENSG00000048140	tetraspanin 17 [Source:HGNC Symbol;Acc:HGNC:13594]	TSPAN17	1865.14	1771.98	1807.46	0.0677755	1.0481	0.18819	0.360171	0.718719	0.965657	1715.1	2195.88	1684.43	2087.62	1578.15	1650.16
ENSG00000048162	http://www.ensembl.org/Mus_musculus/Transcript/Summary?db=core;g=ENSG00000048162	643	ENSG00000048162	NOP16 nucleolar protein [Source:HGNC Symbol;Acc:HGNC:26934]	NOP16	2361.42	2082.81	2086.42	0.162178	1.11898	0.270006	0.60036	0.548267	0.929815	1842.36	2954.07	2287.83	2078.23	2787.38	1382.81
ENSG00000048342	http://www.ensembl.org/Mus_musculus/Transcript/Summary?db=core;g=ENSG00000048342	644	ENSG00000048342	coiled-coil and C2 domain containing 2A [Source:HGNC Symbol;Acc:HGNC:29253]	CC2D2A	147.039	210.071	184.378	-0.449076	-1.36517	0.264083	-1.7	0.0891305	0.490364	188.935	100.138	152.044	228.734	160.12	241.36
ENSG00000048392	http://www.ensembl.org/Mus_musculus/Transcript/Summary?db=core;g=ENSG00000048392	645	ENSG00000048392	ribonucleotide reductase regulatory TP53 inducible subunit M2B [Source:HGNC Symbol;Acc:HGNC:17296]	RRM2B	1180.69	1130.28	1363.05	0.0537872	1.03799	0.32705	0.164865	0.86905	0.987041	1474.28	684.276	1383.52	1022.47	632.796	1735.56
ENSG00000048405	http://www.ensembl.org/Mus_musculus/Transcript/Summary?db=core;g=ENSG00000048405	646	ENSG00000048405	zinc finger protein 800 [Source:HGNC Symbol;Acc:HGNC:27267]	ZNF800	708.669	794.817	844.051	-0.142443	-1.10377	0.28143	-0.506991	0.612161	0.945717	939.781	412.473	773.753	712.659	655.854	1015.94
ENSG00000048462	http://www.ensembl.org/Mus_musculus/Transcript/Summary?db=core;g=ENSG00000048462	647	ENSG00000048462	TNF receptor superfamily member 17 [Source:HGNC Symbol;Acc:HGNC:11913]	TNFRSF17	0	0.426988	0.142329	-0.0255592	-1.01787	0.185024	-0.13814	0.89013	NA	0	0	0	0	1.28096	0
ENSG00000048471	http://www.ensembl.org/Mus_musculus/Transcript/Summary?db=core;g=ENSG00000048471	648	ENSG00000048471	sorting nexin 29 [Source:HGNC Symbol;Acc:HGNC:30542]	SNX29	237.549	271.76	277.85	-0.169283	-1.1245	0.28412	-0.597128	0.550422	0.9299	283.892	190.739	238.017	287.624	165.244	362.411
ENSG00000048540	http://www.ensembl.org/Mus_musculus/Transcript/Summary?db=core;g=ENSG00000048540	649	ENSG00000048540	LIM domain only 3 [Source:HGNC Symbol;Acc:HGNC:6643]	LMO3	94.3098	10.7162	51.7795	2.25866	4.78547	0.390658	5.74421	9.23523e-09	1.04311e-06	108.662	40.532	133.735	11.0953	7.68578	13.3676
ENSG00000048544	http://www.ensembl.org/Mus_musculus/Transcript/Summary?db=core;g=ENSG00000048544	650	ENSG00000048544	mitochondrial ribosomal protein S10 [Source:HGNC Symbol;Acc:HGNC:14502]	MRPS10	946.358	928.69	923.855	0.0259123	1.01812	0.157131	0.165002	0.868942	0.987041	883.982	968.001	987.092	971.264	932.542	882.263
ENSG00000048545	http://www.ensembl.org/Mus_musculus/Transcript/Summary?db=core;g=ENSG00000048545	651	ENSG00000048545	guanylate cyclase activator 1A [Source:HGNC Symbol;Acc:HGNC:4678]	GUCA1A	1.71272	2.70393	1.86125	-0.169905	-1.12498	0.37619	-0.417185	0.676543	NA	1.95788	2.38424	0.796042	1.70697	6.40482	0
ENSG00000048649	http://www.ensembl.org/Mus_musculus/Transcript/Summary?db=core;g=ENSG00000048649	652	ENSG00000048649	remodeling and spacing factor 1 [Source:HGNC Symbol;Acc:HGNC:18118]	RSF1	734.978	861.417	895.621	-0.200312	-1.14895	0.275951	-0.726931	0.467268	0.90404	855.592	457.774	891.567	812.516	639.201	1132.53
ENSG00000048707	http://www.ensembl.org/Mus_musculus/Transcript/Summary?db=core;g=ENSG00000048707	653	ENSG00000048707	vacuolar protein sorting 13 homolog D [Source:HGNC Symbol;Acc:HGNC:23595]	VPS13D	1298.58	1203.98	1424.54	0.102306	1.07349	0.233716	0.437709	0.661597	0.955337	1559.45	1027.61	1308.69	1403.13	929.98	1278.84
ENSG00000048740	http://www.ensembl.org/Mus_musculus/Transcript/Summary?db=core;g=ENSG00000048740	654	ENSG00000048740	CUGBP Elav-like family member 2 [Source:HGNC Symbol;Acc:HGNC:2550]	CELF2	143.067	131.082	146.393	0.116062	1.08377	0.327116	0.354404	0.723036	0.967085	188.935	85.8326	154.432	133.997	97.3533	161.897
ENSG00000048828	http://www.ensembl.org/Mus_musculus/Transcript/Summary?db=core;g=ENSG00000048828	655	ENSG00000048828	family with sequence similarity 120A [Source:HGNC Symbol;Acc:HGNC:13247]	FAM120A	6350.42	6967.38	7033.13	-0.119246	-1.08617	0.272843	-0.437312	0.661885	0.955431	7405.67	4208.18	7437.42	7184.62	4999.6	8717.91
ENSG00000048991	http://www.ensembl.org/Mus_musculus/Transcript/Summary?db=core;g=ENSG00000048991	656	ENSG00000048991	R3H domain containing 1 [Source:HGNC Symbol;Acc:HGNC:9757]	R3HDM1	608.596	563.032	661.319	0.110832	1.07985	0.210756	0.52542	0.599292	0.942444	675.468	464.926	685.392	560.739	477.8	650.557
ENSG00000049089	http://www.ensembl.org/Mus_musculus/Transcript/Summary?db=core;g=ENSG00000049089	657	ENSG00000049089	collagen type IX alpha 2 chain [Source:HGNC Symbol;Acc:HGNC:2218]	COL9A2	141.21	50.1906	104.716	1.18601	2.27523	0.35641	3.34552	0.000821287	0.0190502	108.662	162.128	152.84	48.6486	64.0482	37.8749
ENSG00000049130	http://www.ensembl.org/Mus_musculus/Transcript/Summary?db=core;g=ENSG00000049130	658	ENSG00000049130	KIT ligand [Source:HGNC Symbol;Acc:HGNC:6343]	KITLG	1522.06	793.087	1528.42	0.685081	1.60779	0.389573	1.78971	0.0734999	0.442544	2109.61	505.458	1951.1	827.025	311.274	1240.96
ENSG00000049167	http://www.ensembl.org/Mus_musculus/Transcript/Summary?db=core;g=ENSG00000049167	659	ENSG00000049167	ERCC excision repair 8, CSA ubiquitin ligase complex subunit [Source:HGNC Symbol;Acc:HGNC:3439]	ERCC8	187.653	183.148	200.285	0.0547836	1.0387	0.2259	0.241564	0.809118	0.981247	219.282	131.133	212.543	180.938	180.616	187.889
ENSG00000049192	http://www.ensembl.org/Mus_musculus/Transcript/Summary?db=core;g=ENSG00000049192	660	ENSG00000049192	ADAM metallopeptidase with thrombospondin type 1 motif 6 [Source:HGNC Symbol;Acc:HGNC:222]	ADAMTS6	35.5748	54.424	46.72	-0.46585	-1.38113	0.359604	-1.29498	0.195328	0.70047	30.3471	26.2266	50.1507	49.502	40.9908	72.7792
ENSG00000049239	http://www.ensembl.org/Mus_musculus/Transcript/Summary?db=core;g=ENSG00000049239	661	ENSG00000049239	hexose-6-phosphate dehydrogenase/glucose 1-dehydrogenase [Source:HGNC Symbol;Acc:HGNC:4795]	H6PD	1143.71	1707.16	1530.04	-0.521244	-1.43519	0.262474	-1.98728	0.0468917	0.339106	1428.27	968.001	1034.86	1726.6	1166.96	2227.94
ENSG00000049245	http://www.ensembl.org/Mus_musculus/Transcript/Summary?db=core;g=ENSG00000049245	662	ENSG00000049245	vesicle associated membrane protein 3 [Source:HGNC Symbol;Acc:HGNC:12644]	VAMP3	1691.64	1543.03	1664.28	0.126403	1.09157	0.177862	0.710613	0.477324	0.907285	1702.37	1642.74	1729.8	1625.89	1238.69	1764.53
ENSG00000049246	http://www.ensembl.org/Mus_musculus/Transcript/Summary?db=core;g=ENSG00000049246	663	ENSG00000049246	period circadian regulator 3 [Source:HGNC Symbol;Acc:HGNC:8847]	PER3	56.1597	46.2818	63.033	0.270086	1.20588	0.333608	0.809603	0.418169	0.883682	62.6521	28.6109	77.2161	39.2602	46.1147	53.4705
ENSG00000049247	http://www.ensembl.org/Mus_musculus/Transcript/Summary?db=core;g=ENSG00000049247	664	ENSG00000049247	urotensin 2 [Source:HGNC Symbol;Acc:HGNC:12636]	UTS2	0	0.247548	0.166784	-0.0255592	-1.01787	0.185024	-0.13814	0.89013	NA	0	0	0	0	0	0.742645
ENSG00000049249	http://www.ensembl.org/Mus_musculus/Transcript/Summary?db=core;g=ENSG00000049249	665	ENSG00000049249	TNF receptor superfamily member 9 [Source:HGNC Symbol;Acc:HGNC:11924]	TNFRSF9	3.44433	0.426988	1.48496	0.446936	1.36314	0.322009	1.48335	0.137982	NA	0	9.53695	0.796042	0	1.28096	0
ENSG00000049283	http://www.ensembl.org/Mus_musculus/Transcript/Summary?db=core;g=ENSG00000049283	666	ENSG00000049283	epsin 3 [Source:HGNC Symbol;Acc:HGNC:18235]	EPN3	877.83	732.792	721.608	0.238578	1.17983	0.219527	1.08704	0.277021	0.790782	883.982	1094.37	655.143	739.97	736.554	721.851
ENSG00000049323	http://www.ensembl.org/Mus_musculus/Transcript/Summary?db=core;g=ENSG00000049323	667	ENSG00000049323	latent transforming growth factor beta binding protein 1 [Source:HGNC Symbol;Acc:HGNC:6714]	LTBP1	855.201	2227.11	1570	-1.14673	-2.21412	0.331065	-3.46904	0.000522314	0.0132955	1166.89	450.621	948.086	2388.9	1597.36	2695.06
ENSG00000049449	http://www.ensembl.org/Mus_musculus/Transcript/Summary?db=core;g=ENSG00000049449	668	ENSG00000049449	reticulocalbin 1 [Source:HGNC Symbol;Acc:HGNC:9934]	RCN1	2054.78	2237.93	2031.31	-0.11363	-1.08195	0.246057	-0.461518	0.644427	0.953945	1554.55	2493.91	2115.88	2278.8	2821.96	1613.03
ENSG00000049540	http://www.ensembl.org/Mus_musculus/Transcript/Summary?db=core;g=ENSG00000049540	669	ENSG00000049540	elastin [Source:HGNC Symbol;Acc:HGNC:3327]	ELN	56.9706	56.8063	51.3836	0.00362167	1.00251	0.429628	0.00841027	0.99329	0.998388	96.9149	21.4581	52.5388	139.118	17.9335	13.3676
ENSG00000049541	http://www.ensembl.org/Mus_musculus/Transcript/Summary?db=core;g=ENSG00000049541	670	ENSG00000049541	replication factor C subunit 2 [Source:HGNC Symbol;Acc:HGNC:9970]	RFC2	3731.24	2633.22	3301.87	0.476205	1.39108	0.196034	2.42946	0.0151212	0.162839	3397.9	4282.09	3513.73	3040.96	2591.39	2267.3
ENSG00000049618	http://www.ensembl.org/Mus_musculus/Transcript/Summary?db=core;g=ENSG00000049618	671	ENSG00000049618	AT-rich interaction domain 1B [Source:HGNC Symbol;Acc:HGNC:18040]	ARID1B	2418.72	2914.57	2886.53	-0.238909	-1.1801	0.275572	-0.867734	0.38554	0.86774	3019.05	1590.29	2646.84	3106.68	2064.91	3572.12
ENSG00000049656	http://www.ensembl.org/Mus_musculus/Transcript/Summary?db=core;g=ENSG00000049656	672	ENSG00000049656	CLPTM1 like [Source:HGNC Symbol;Acc:HGNC:24308]	CLPTM1L	4422.15	3800.88	4177.25	0.209019	1.1559	0.173069	1.20773	0.227151	0.741853	4295.58	4708.87	4262.01	4468.84	3190.88	3742.93
ENSG00000049759	http://www.ensembl.org/Mus_musculus/Transcript/Summary?db=core;g=ENSG00000049759	673	ENSG00000049759	neural precursor cell expressed, developmentally down-regulated 4-like, E3 ubiquitin protein ligase [Source:HGNC Symbol;Acc:HGNC:7728]	NEDD4L	5622.88	4910.33	8752.37	0.182887	1.13515	0.219541	0.83415	0.404197	0.875694	6234.86	4732.71	5901.06	4803.4	4670.39	5257.19
ENSG00000049768	http://www.ensembl.org/Mus_musculus/Transcript/Summary?db=core;g=ENSG00000049768	674	ENSG00000049768	forkhead box P3 [Source:HGNC Symbol;Acc:HGNC:6106]	FOXP3	6.46489	10.8766	7.07229	-0.446443	-1.36268	0.440958	-0.95372	0.340225	0.838971	5.87363	7.15271	6.36834	12.8023	15.3716	4.45587
ENSG00000049769	http://www.ensembl.org/Mus_musculus/Transcript/Summary?db=core;g=ENSG00000049769	675	ENSG00000049769	protein phosphatase 1 regulatory subunit 3F [Source:HGNC Symbol;Acc:HGNC:14944]	PPP1R3F	298.196	199.995	230.625	0.520588	1.43454	0.239039	2.17769	0.0294288	0.256422	266.271	340.946	287.371	235.561	154.997	209.426
ENSG00000049860	http://www.ensembl.org/Mus_musculus/Transcript/Summary?db=core;g=ENSG00000049860	676	ENSG00000049860	hexosaminidase subunit beta [Source:HGNC Symbol;Acc:HGNC:4879]	HEXB	3212.52	3953.26	3548.3	-0.288517	-1.22138	0.175146	-1.64726	0.0995055	0.519309	3055.27	3535.82	3046.45	4316.07	3306.17	4237.53
ENSG00000049883	http://www.ensembl.org/Mus_musculus/Transcript/Summary?db=core;g=ENSG00000049883	677	ENSG00000049883	pentatricopeptide repeat domain 2 [Source:HGNC Symbol;Acc:HGNC:25734]	PTCD2	548.068	584.103	595.686	-0.081484	-1.05811	0.222035	-0.367312	0.713386	0.964336	610.858	436.316	597.032	535.134	498.295	718.881
ENSG00000050030	http://www.ensembl.org/Mus_musculus/Transcript/Summary?db=core;g=ENSG00000050030	678	ENSG00000050030	neurite extension and migration factor [Source:HGNC Symbol;Acc:HGNC:29433]	NEXMIF	152.178	87.1651	163.753	0.685154	1.60787	0.314066	2.18934	0.0285723	0.251668	207.535	100.138	148.86	92.1762	51.2386	118.081
ENSG00000050130	http://www.ensembl.org/Mus_musculus/Transcript/Summary?db=core;g=ENSG00000050130	679	ENSG00000050130	JNK1/MAPK8 associated membrane protein [Source:HGNC Symbol;Acc:HGNC:20184]	JKAMP	848.148	870.609	911.002	-0.0312131	-1.02187	0.22106	-0.141419	0.887539	0.990215	935.865	624.67	983.908	967.85	704.53	939.446
ENSG00000050165	http://www.ensembl.org/Mus_musculus/Transcript/Summary?db=core;g=ENSG00000050165	680	ENSG00000050165	dickkopf WNT signaling pathway inhibitor 3 [Source:HGNC Symbol;Acc:HGNC:2893]	DKK3	23.7652	34.6845	29.0789	-0.335698	-1.26199	0.423841	-0.78582	0.431973	0.889548	32.305	9.53695	29.4536	41.8207	10.2477	51.9852
ENSG00000050327	http://www.ensembl.org/Mus_musculus/Transcript/Summary?db=core;g=ENSG00000050327	681	ENSG00000050327	Rho guanine nucleotide exchange factor 5 [Source:HGNC Symbol;Acc:HGNC:13209]	ARHGEF5	353.501	351.565	346.878	-0.00643453	-1.00447	0.227312	-0.028095	0.977586	0.997461	269.208	469.695	321.601	371.265	343.298	340.132
ENSG00000050344	http://www.ensembl.org/Mus_musculus/Transcript/Summary?db=core;g=ENSG00000050344	682	ENSG00000050344	nuclear factor, erythroid 2 like 3 [Source:HGNC Symbol;Acc:HGNC:7783]	NFE2L3	77.2198	191.984	126.975	-1.12812	-2.18574	0.302892	-3.71336	0.000204527	0.00618522	77.3362	66.7587	87.5647	217.638	179.335	178.978
ENSG00000050393	http://www.ensembl.org/Mus_musculus/Transcript/Summary?db=core;g=ENSG00000050393	683	ENSG00000050393	mitochondrial calcium uniporter regulator 1 [Source:HGNC Symbol;Acc:HGNC:21097]	MCUR1	1181.66	1022.22	1124.32	0.19743	1.14665	0.224633	0.878843	0.379487	0.864748	1414.57	855.941	1274.46	1017.35	854.403	1194.92
ENSG00000050405	http://www.ensembl.org/Mus_musculus/Transcript/Summary?db=core;g=ENSG00000050405	684	ENSG00000050405	LIM domain and actin binding 1 [Source:HGNC Symbol;Acc:HGNC:24636]	LIMA1	2378.37	3470.81	3112.14	-0.473628	-1.3886	0.297863	-1.59175	0.11144	0.547993	3098.34	1432.93	2603.85	3740.82	2250.65	4420.97
ENSG00000050426	http://www.ensembl.org/Mus_musculus/Transcript/Summary?db=core;g=ENSG00000050426	685	ENSG00000050426	LETM1 domain containing 1 [Source:HGNC Symbol;Acc:HGNC:24241]	LETMD1	4612.7	4342.33	4722.28	0.0813139	1.05798	0.2149	0.37841	0.705126	0.962892	4433.61	5340.69	4063.8	3873.96	5126.42	4026.62
ENSG00000050438	http://www.ensembl.org/Mus_musculus/Transcript/Summary?db=core;g=ENSG00000050438	686	ENSG00000050438	solute carrier family 4 member 8 [Source:HGNC Symbol;Acc:HGNC:11034]	SLC4A8	102.258	111.351	118.572	-0.0962746	-1.06901	0.287799	-0.336859	0.736223	0.969784	155.651	76.2956	74.828	114.367	98.6342	121.051
ENSG00000050555	http://www.ensembl.org/Mus_musculus/Transcript/Summary?db=core;g=ENSG00000050555	687	ENSG00000050555	laminin subunit gamma 3 [Source:HGNC Symbol;Acc:HGNC:6494]	LAMC3	186.285	267.991	193.456	-0.432799	-1.34985	0.358736	-1.19503	0.232076	0.745496	151.736	278.956	128.163	309.814	221.607	272.551
ENSG00000050628	http://www.ensembl.org/Mus_musculus/Transcript/Summary?db=core;g=ENSG00000050628	688	ENSG00000050628	prostaglandin E receptor 3 [Source:HGNC Symbol;Acc:HGNC:9595]	PTGER3	312.249	70.1589	226.391	1.82204	3.53581	0.310553	5.8826	4.03883e-09	5.18936e-07	329.902	329.025	277.819	63.1578	44.8337	102.485
ENSG00000050730	http://www.ensembl.org/Mus_musculus/Transcript/Summary?db=core;g=ENSG00000050730	689	ENSG00000050730	TNFAIP3 interacting protein 3 [Source:HGNC Symbol;Acc:HGNC:19315]	TNIP3	0	0	0.459496	0.0233913	1.01635	0.223677	0.11971	0.904713	NA	0	0	0	0	0	0
ENSG00000050748	http://www.ensembl.org/Mus_musculus/Transcript/Summary?db=core;g=ENSG00000050748	690	ENSG00000050748	mitogen-activated protein kinase 9 [Source:HGNC Symbol;Acc:HGNC:6886]	MAPK9	2073.06	1628.53	2032.62	0.329429	1.25652	0.209915	1.56965	0.116496	0.562424	2244.71	1561.68	2412.8	1762.44	1469.27	1653.87
ENSG00000050767	http://www.ensembl.org/Mus_musculus/Transcript/Summary?db=core;g=ENSG00000050767	691	ENSG00000050767	collagen type XXIII alpha 1 chain [Source:HGNC Symbol;Acc:HGNC:22990]	COL23A1	152.818	94.7007	101.169	0.563513	1.47786	0.33102	1.69801	0.0895061	0.490863	125.304	240.808	92.3409	64.8647	129.377	89.8601
ENSG00000050820	http://www.ensembl.org/Mus_musculus/Transcript/Summary?db=core;g=ENSG00000050820	692	ENSG00000050820	BCAR1, Cas family scaffold protein [Source:HGNC Symbol;Acc:HGNC:971]	BCAR1	2299	2353.71	2267.82	-0.0351976	-1.0247	0.169452	-0.207632	0.835517	0.983959	2094.93	2715.65	2086.43	2513.51	2264.74	2282.89
ENSG00000051009	http://www.ensembl.org/Mus_musculus/Transcript/Summary?db=core;g=ENSG00000051009	693	ENSG00000051009	family with sequence similarity 160 member A2 [Source:HGNC Symbol;Acc:HGNC:25378]	FAM160A2	1094.19	1452.71	1217.43	-0.391992	-1.3122	0.182791	-2.14404	0.0320299	0.268212	1014.18	1175.43	1092.97	1177.81	1622.98	1557.33
ENSG00000051108	http://www.ensembl.org/Mus_musculus/Transcript/Summary?db=core;g=ENSG00000051108	694	ENSG00000051108	homocysteine inducible ER protein with ubiquitin like domain 1 [Source:HGNC Symbol;Acc:HGNC:13744]	HERPUD1	5930.6	4713.46	5342.62	0.317129	1.24585	0.180738	1.75464	0.0793213	0.461706	5393.95	5676.87	6720.99	5072.25	4150.32	4917.8
ENSG00000051128	http://www.ensembl.org/Mus_musculus/Transcript/Summary?db=core;g=ENSG00000051128	695	ENSG00000051128	homer scaffold protein 3 [Source:HGNC Symbol;Acc:HGNC:17514]	HOMER3	736.387	963.566	766.195	-0.349478	-1.2741	0.281937	-1.23737	0.215949	0.72635	559.953	1094.37	554.841	924.323	1220.76	745.616
ENSG00000051180	http://www.ensembl.org/Mus_musculus/Transcript/Summary?db=core;g=ENSG00000051180	696	ENSG00000051180	RAD51 recombinase [Source:HGNC Symbol;Acc:HGNC:9817]	RAD51	148.59	96.9199	123.476	0.538493	1.45245	0.273162	1.97154	0.048662	0.346816	129.22	169.281	147.268	139.971	74.2959	76.4925
ENSG00000051341	http://www.ensembl.org/Mus_musculus/Transcript/Summary?db=core;g=ENSG00000051341	697	ENSG00000051341	DNA polymerase theta [Source:HGNC Symbol;Acc:HGNC:9186]	POLQ	691.989	532.847	723.088	0.362421	1.28558	0.204349	1.77369	0.0761139	0.451809	788.046	534.069	753.852	536.841	541.848	519.852
ENSG00000051382	http://www.ensembl.org/Mus_musculus/Transcript/Summary?db=core;g=ENSG00000051382	698	ENSG00000051382	phosphatidylinositol-4,5-bisphosphate 3-kinase catalytic subunit beta [Source:HGNC Symbol;Acc:HGNC:8976]	PIK3CB	1338.06	1498.81	1599.3	-0.142846	-1.10408	0.287105	-0.498435	0.618177	0.946512	1655.39	903.626	1455.17	1708.67	913.327	1874.44
ENSG00000051523	http://www.ensembl.org/Mus_musculus/Transcript/Summary?db=core;g=ENSG00000051523	699	ENSG00000051523	cytochrome b-245 alpha chain [Source:HGNC Symbol;Acc:HGNC:2577]	CYBA	116.977	127.445	112.767	-0.104158	-1.07487	0.293559	-0.352592	0.724394	0.967181	140.967	116.828	93.137	117.781	166.525	98.0292
ENSG00000051596	http://www.ensembl.org/Mus_musculus/Transcript/Summary?db=core;g=ENSG00000051596	700	ENSG00000051596	THO complex 3 [Source:HGNC Symbol;Acc:HGNC:19072]	THOC3	305.381	390.881	339.718	-0.329112	-1.25624	0.196624	-1.67317	0.0942941	0.505706	304.45	283.724	327.969	389.188	461.147	322.308
ENSG00000051620	http://www.ensembl.org/Mus_musculus/Transcript/Summary?db=core;g=ENSG00000051620	701	ENSG00000051620	heme binding protein 2 [Source:HGNC Symbol;Acc:HGNC:15716]	HEBP2	3311.47	3471.8	3229.5	-0.0637802	-1.0452	0.229813	-0.277396	0.781476	0.977642	2747.88	3988.83	3197.7	3032.43	4551.26	2831.71
ENSG00000051825	http://www.ensembl.org/Mus_musculus/Transcript/Summary?db=core;g=ENSG00000051825	702	ENSG00000051825	M-phase phosphoprotein 9 [Source:HGNC Symbol;Acc:HGNC:7215]	MPHOSPH9	807.783	740.452	962.719	0.107438	1.07731	0.318211	0.338573	0.734932	0.968897	1109.14	522.148	792.062	726.314	413.751	1081.29
ENSG00000052126	http://www.ensembl.org/Mus_musculus/Transcript/Summary?db=core;g=ENSG00000052126	703	ENSG00000052126	pleckstrin homology domain containing A5 [Source:HGNC Symbol;Acc:HGNC:30036]	PLEKHA5	620.666	701.3	691.718	-0.153212	-1.11204	0.277909	-0.551611	0.581215	0.938148	766.509	405.32	690.169	670.838	513.667	919.395
ENSG00000052344	http://www.ensembl.org/Mus_musculus/Transcript/Summary?db=core;g=ENSG00000052344	704	ENSG00000052344	serine protease 8 [Source:HGNC Symbol;Acc:HGNC:9491]	PRSS8	1999.05	2710.18	2438.93	-0.400407	-1.31988	0.258738	-1.54829	0.121552	0.57238	1511.48	2939.77	1545.91	2968.42	2765.6	2396.52
ENSG00000052723	http://www.ensembl.org/Mus_musculus/Transcript/Summary?db=core;g=ENSG00000052723	705	ENSG00000052723	suppressor of IKBKE 1 [Source:HGNC Symbol;Acc:HGNC:26119]	SIKE1	958.826	917.96	1053.43	0.0597469	1.04228	0.265301	0.225169	0.821848	0.98285	1102.29	600.828	1173.37	873.967	719.902	1160.01
ENSG00000052749	http://www.ensembl.org/Mus_musculus/Transcript/Summary?db=core;g=ENSG00000052749	706	ENSG00000052749	ribosomal RNA processing 12 homolog [Source:HGNC Symbol;Acc:HGNC:29100]	RRP12	3956.83	3887.81	3877.71	0.022721	1.01587	0.192891	0.11781	0.906218	0.992317	3628.93	4801.85	3439.7	4454.33	3499.59	3709.51
ENSG00000052795	http://www.ensembl.org/Mus_musculus/Transcript/Summary?db=core;g=ENSG00000052795	707	ENSG00000052795	folliculin interacting protein 2 [Source:HGNC Symbol;Acc:HGNC:29280]	FNIP2	238.796	232.505	284.247	0.0359676	1.02524	0.361653	0.0993525	0.920858	0.993565	294.661	107.291	314.437	207.396	116.568	373.551
ENSG00000052802	http://www.ensembl.org/Mus_musculus/Transcript/Summary?db=core;g=ENSG00000052802	708	ENSG00000052802	methylsterol monooxygenase 1 [Source:HGNC Symbol;Acc:HGNC:10545]	MSMO1	2336.85	1730.58	2147.41	0.406531	1.3255	0.22286	1.82451	0.0680754	0.424101	2790.95	1609.36	2610.22	1693.31	1924.01	1574.41
ENSG00000052841	http://www.ensembl.org/Mus_musculus/Transcript/Summary?db=core;g=ENSG00000052841	709	ENSG00000052841	tetratricopeptide repeat domain 17 [Source:HGNC Symbol;Acc:HGNC:25596]	TTC17	2269.37	2961.64	2674.24	-0.362189	-1.28537	0.198839	-1.82161	0.068514	0.425564	2650.97	1828.71	2328.42	2565.57	2918.04	3401.32
ENSG00000052850	http://www.ensembl.org/Mus_musculus/Transcript/Summary?db=core;g=ENSG00000052850	710	ENSG00000052850	ALX homeobox 4 [Source:HGNC Symbol;Acc:HGNC:450]	ALX4	339.593	353.404	369.679	-0.0439273	-1.03092	0.265127	-0.166132	0.868053	0.987041	482.617	226.503	309.66	310.668	329.208	420.337
ENSG00000053108	http://www.ensembl.org/Mus_musculus/Transcript/Summary?db=core;g=ENSG00000053108	711	ENSG00000053108	follistatin like 4 [Source:HGNC Symbol;Acc:HGNC:21389]	FSTL4	53.8384	68.4999	49.657	-0.296662	-1.2283	0.359994	-0.803895	0.421457	0.884321	59.7153	57.2217	44.5784	64.8647	44.8337	95.8013
ENSG00000053254	http://www.ensembl.org/Mus_musculus/Transcript/Summary?db=core;g=ENSG00000053254	712	ENSG00000053254	forkhead box N3 [Source:HGNC Symbol;Acc:HGNC:1928]	FOXN3	678.407	660.585	713.858	0.0343907	1.02412	0.300688	0.114262	0.90903	0.992665	799.793	505.458	729.971	593.171	406.066	982.52
ENSG00000053328	http://www.ensembl.org/Mus_musculus/Transcript/Summary?db=core;g=ENSG00000053328	713	ENSG00000053328	methyltransferase like 24 [Source:HGNC Symbol;Acc:HGNC:21566]	METTL24	3.30351	4.25684	5.39304	-0.225699	-1.16934	0.443668	-0.595107	0.551772	0.930016	1.95788	4.76848	3.18417	4.26742	2.56193	5.94116
ENSG00000053371	http://www.ensembl.org/Mus_musculus/Transcript/Summary?db=core;g=ENSG00000053371	714	ENSG00000053371	aldo-keto reductase family 7 member A2 [Source:HGNC Symbol;Acc:HGNC:389]	AKR7A2	1477.96	1100.68	1211.53	0.381477	1.30267	0.260672	1.463	0.143467	0.615864	1130.67	2179.19	1124.01	1251.21	1068.32	982.52
ENSG00000053372	http://www.ensembl.org/Mus_musculus/Transcript/Summary?db=core;g=ENSG00000053372	715	ENSG00000053372	MRT4 homolog, ribosome maturation factor [Source:HGNC Symbol;Acc:HGNC:18477]	MRTO4	2527.39	1903.06	2101.1	0.369649	1.29204	0.260945	1.41609	0.15675	0.638251	2009.76	3342.7	2229.71	2056.04	2327.51	1325.62
ENSG00000053438	http://www.ensembl.org/Mus_musculus/Transcript/Summary?db=core;g=ENSG00000053438	716	ENSG00000053438	neuronatin [Source:HGNC Symbol;Acc:HGNC:7860]	NNAT	6.05872	1.67002	5.26901	0.575537	1.49023	0.428042	1.4933	0.135358	0.601141	7.83151	2.38424	7.96042	4.26742	0	0.742645
ENSG00000053501	http://www.ensembl.org/Mus_musculus/Transcript/Summary?db=core;g=ENSG00000053501	717	ENSG00000053501	unconventional SNARE in the ER 1 [Source:HGNC Symbol;Acc:HGNC:30882]	USE1	915.458	795.853	765.169	0.170146	1.12517	0.309602	0.548905	0.58307	0.938385	613.795	1475.84	656.735	802.274	1011.96	573.322
ENSG00000053524	http://www.ensembl.org/Mus_musculus/Transcript/Summary?db=core;g=ENSG00000053524	718	ENSG00000053524	MCF.2 cell line derived transforming sequence-like 2 [Source:HGNC Symbol;Acc:HGNC:30319]	MCF2L2	29.0214	23.0434	23.1053	0.234523	1.17652	0.401366	0.582305	0.560361	0.933328	40.1365	23.8424	23.0852	13.6557	15.3716	40.1028
ENSG00000053702	http://www.ensembl.org/Mus_musculus/Transcript/Summary?db=core;g=ENSG00000053702	719	ENSG00000053702	nuclear receptor interacting protein 2 [Source:HGNC Symbol;Acc:HGNC:23078]	NRIP2	1.97807	0.674536	1.27324	0.334429	1.26088	0.367587	0.923436	0.35578	NA	1.95788	2.38424	1.59208	0	1.28096	0.742645
ENSG00000053747	http://www.ensembl.org/Mus_musculus/Transcript/Summary?db=core;g=ENSG00000053747	720	ENSG00000053747	laminin subunit alpha 3 [Source:HGNC Symbol;Acc:HGNC:6483]	LAMA3	250.334	410.698	368.332	-0.62812	-1.54555	0.26961	-2.33186	0.0197081	0.195823	314.239	162.128	274.635	483.072	365.075	383.948
ENSG00000053770	http://www.ensembl.org/Mus_musculus/Transcript/Summary?db=core;g=ENSG00000053770	721	ENSG00000053770	adaptor related protein complex 5 subunit mu 1 [Source:HGNC Symbol;Acc:HGNC:20192]	AP5M1	1144.77	1219.51	1243.48	-0.0766045	-1.05453	0.30188	-0.253992	0.799501	0.979671	1318.63	607.981	1507.7	1154.76	933.823	1569.95
ENSG00000053900	http://www.ensembl.org/Mus_musculus/Transcript/Summary?db=core;g=ENSG00000053900	722	ENSG00000053900	anaphase promoting complex subunit 4 [Source:HGNC Symbol;Acc:HGNC:19990]	ANAPC4	697.934	718.818	726.997	-0.03559	-1.02498	0.15609	-0.228203	0.819488	0.982706	697.004	646.128	750.668	706.684	781.388	668.381
ENSG00000053918	http://www.ensembl.org/Mus_musculus/Transcript/Summary?db=core;g=ENSG00000053918	723	ENSG00000053918	potassium voltage-gated channel subfamily Q member 1 [Source:HGNC Symbol;Acc:HGNC:6294]	KCNQ1	302.674	323.426	292.506	-0.100864	-1.07242	0.203701	-0.493856	0.621408	0.948092	308.366	343.33	256.326	343.1	304.869	322.308
ENSG00000054116	http://www.ensembl.org/Mus_musculus/Transcript/Summary?db=core;g=ENSG00000054116	724	ENSG00000054116	trafficking protein particle complex 3 [Source:HGNC Symbol;Acc:HGNC:19942]	TRAPPC3	1916.1	1599.63	1755.01	0.240991	1.1818	0.226933	1.06202	0.288226	0.798669	1623.08	2355.63	1769.6	1635.27	1876.61	1287
ENSG00000054118	http://www.ensembl.org/Mus_musculus/Transcript/Summary?db=core;g=ENSG00000054118	725	ENSG00000054118	thyroid hormone receptor associated protein 3 [Source:HGNC Symbol;Acc:HGNC:22964]	THRAP3	4010.41	4499.96	4527.72	-0.155527	-1.11383	0.208278	-0.746915	0.455115	0.898304	4687.16	3054.21	4289.87	4725.74	3889.01	4885.12
ENSG00000054148	http://www.ensembl.org/Mus_musculus/Transcript/Summary?db=core;g=ENSG00000054148	726	ENSG00000054148	phosphohistidine phosphatase 1 [Source:HGNC Symbol;Acc:HGNC:30033]	PHPT1	7468.15	6376.15	6617.56	0.183542	1.13567	0.352428	0.519939	0.603106	0.943078	4374.88	13163.4	4866.21	5427.3	9283.15	4418
ENSG00000054179	http://www.ensembl.org/Mus_musculus/Transcript/Summary?db=core;g=ENSG00000054179	727	ENSG00000054179	ectonucleoside triphosphate diphosphohydrolase 2 [Source:HGNC Symbol;Acc:HGNC:3364]	ENTPD2	483.578	306.961	353.816	0.596904	1.51247	0.236761	2.52087	0.0117066	0.136372	386.681	643.744	420.31	267.14	329.208	324.536
ENSG00000054219	http://www.ensembl.org/Mus_musculus/Transcript/Summary?db=core;g=ENSG00000054219	728	ENSG00000054219	lymphocyte antigen 75 [Source:HGNC Symbol;Acc:HGNC:6729]	LY75	0	0	0	NA	NA	NA	NA	NA	NA	0	0	0	0	0	0
ENSG00000054267	http://www.ensembl.org/Mus_musculus/Transcript/Summary?db=core;g=ENSG00000054267	729	ENSG00000054267	AT-rich interaction domain 4B [Source:HGNC Symbol;Acc:HGNC:15550]	ARID4B	1695.31	2066.69	2143.42	-0.252852	-1.19156	0.276093	-0.917161	0.359058	0.852139	1986.27	1058.6	2041.05	1817.07	1611.45	2771.55
ENSG00000054277	http://www.ensembl.org/Mus_musculus/Transcript/Summary?db=core;g=ENSG00000054277	730	ENSG00000054277	opsin 3 [Source:HGNC Symbol;Acc:HGNC:14007]	OPN3	59.057	113.773	74.8559	-0.702824	-1.62769	0.381298	-1.81922	0.0688774	0.426485	66.5678	28.6109	81.9924	103.271	99.9152	138.132
ENSG00000054282	http://www.ensembl.org/Mus_musculus/Transcript/Summary?db=core;g=ENSG00000054282	731	ENSG00000054282	serologically defined colon cancer antigen 8 [Source:HGNC Symbol;Acc:HGNC:10671]	SDCCAG8	999.119	1056.82	950.426	-0.0828238	-1.05909	0.184753	-0.447691	0.654377	0.954716	928.034	1213.58	855.745	1075.39	1065.76	1029.31
ENSG00000054356	http://www.ensembl.org/Mus_musculus/Transcript/Summary?db=core;g=ENSG00000054356	732	ENSG00000054356	protein tyrosine phosphatase, receptor type N [Source:HGNC Symbol;Acc:HGNC:9676]	PTPRN	98.6399	81.4933	74.476	0.189067	1.14003	0.414767	0.448257	0.653968	0.954716	63.631	95.3695	136.919	164.722	30.7431	49.0146
ENSG00000054392	http://www.ensembl.org/Mus_musculus/Transcript/Summary?db=core;g=ENSG00000054392	733	ENSG00000054392	hedgehog acyltransferase [Source:HGNC Symbol;Acc:HGNC:18270]	HHAT	96.024	173.055	116.102	-0.631559	-1.54924	0.38961	-1.6005	0.109487	0.543718	132.157	66.7587	89.1567	181.792	138.344	199.029
ENSG00000054523	http://www.ensembl.org/Mus_musculus/Transcript/Summary?db=core;g=ENSG00000054523	734	ENSG00000054523	kinesin family member 1B [Source:HGNC Symbol;Acc:HGNC:16636]	KIF1B	1667.78	1898.8	1992.25	-0.163671	-1.12013	0.287892	-0.569429	0.569065	0.934857	2111.57	1139.67	1752.09	1945.09	1246.38	2504.94
ENSG00000054598	http://www.ensembl.org/Mus_musculus/Transcript/Summary?db=core;g=ENSG00000054598	735	ENSG00000054598	forkhead box C1 [Source:HGNC Symbol;Acc:HGNC:3800]	FOXC1	100.482	75.6472	76.0024	0.336284	1.2625	0.364337	0.916717	0.359291	0.852141	92.9992	71.5271	136.919	93.0297	73.0149	60.8969
ENSG00000054611	http://www.ensembl.org/Mus_musculus/Transcript/Summary?db=core;g=ENSG00000054611	736	ENSG00000054611	TBC1 domain family member 22A [Source:HGNC Symbol;Acc:HGNC:1309]	TBC1D22A	1323.23	1152.3	1228.89	0.178912	1.13203	0.244346	0.732263	0.464008	0.902604	1139.48	1776.26	1053.96	1347.65	869.774	1239.48
ENSG00000054654	http://www.ensembl.org/Mus_musculus/Transcript/Summary?db=core;g=ENSG00000054654	737	ENSG00000054654	spectrin repeat containing nuclear envelope protein 2 [Source:HGNC Symbol;Acc:HGNC:17084]	SYNE2	1017.88	800.418	1101.76	0.32395	1.25175	0.229926	1.40964	0.158646	0.641879	1251.08	786.798	1015.75	903.839	696.844	800.572
ENSG00000054690	http://www.ensembl.org/Mus_musculus/Transcript/Summary?db=core;g=ENSG00000054690	738	ENSG00000054690	pleckstrin homology, MyTH4 and FERM domain containing H1 [Source:HGNC Symbol;Acc:HGNC:17733]	PLEKHH1	1073.67	1239.57	1213.6	-0.191464	-1.14192	0.215703	-0.887894	0.374598	0.862904	1240.32	882.168	1098.54	1015.65	1286.09	1416.97
ENSG00000054793	http://www.ensembl.org/Mus_musculus/Transcript/Summary?db=core;g=ENSG00000054793	739	ENSG00000054793	ATPase phospholipid transporting 9A (putative) [Source:HGNC Symbol;Acc:HGNC:13540]	ATP9A	1428.02	2036.05	1946.91	-0.459739	-1.37529	0.265108	-1.73613	0.0825416	0.47241	1682.8	1103.9	1497.36	2120.91	1378.32	2608.91
ENSG00000054796	http://www.ensembl.org/Mus_musculus/Transcript/Summary?db=core;g=ENSG00000054796	740	ENSG00000054796	SPO11, initiator of meiotic double stranded breaks [Source:HGNC Symbol;Acc:HGNC:11250]	SPO11	0	0	0	NA	NA	NA	NA	NA	NA	0	0	0	0	0	0
ENSG00000054803	http://www.ensembl.org/Mus_musculus/Transcript/Summary?db=core;g=ENSG00000054803	741	ENSG00000054803	cerebellin 4 precursor [Source:HGNC Symbol;Acc:HGNC:16231]	CBLN4	0	0	0.0842679	0.0180514	1.01259	0.185024	0.0975623	0.92228	NA	0	0	0	0	0	0
ENSG00000054938	http://www.ensembl.org/Mus_musculus/Transcript/Summary?db=core;g=ENSG00000054938	742	ENSG00000054938	chordin like 2 [Source:HGNC Symbol;Acc:HGNC:24168]	CHRDL2	2.95701	1.59662	2.11361	0.262491	1.19955	0.395978	0.648392	0.516732	NA	4.89469	2.38424	1.59208	0	2.56193	2.22794
ENSG00000054965	http://www.ensembl.org/Mus_musculus/Transcript/Summary?db=core;g=ENSG00000054965	743	ENSG00000054965	family with sequence similarity 168 member A [Source:HGNC Symbol;Acc:HGNC:28999]	FAM168A	1469.53	1686.38	1783.34	-0.176765	-1.13035	0.266889	-0.663181	0.507215	0.91892	1964.73	975.153	1468.7	1527.74	1353.98	2177.44
ENSG00000054967	http://www.ensembl.org/Mus_musculus/Transcript/Summary?db=core;g=ENSG00000054967	744	ENSG00000054967	RELT, TNF receptor [Source:HGNC Symbol;Acc:HGNC:13764]	RELT	424.287	306.663	429.495	0.432235	1.34932	0.23487	1.84103	0.0656179	0.415132	404.302	441.084	427.475	332.859	313.836	273.293
ENSG00000054983	http://www.ensembl.org/Mus_musculus/Transcript/Summary?db=core;g=ENSG00000054983	745	ENSG00000054983	galactosylceramidase [Source:HGNC Symbol;Acc:HGNC:4115]	GALC	430.096	744.671	676.641	-0.703428	-1.62837	0.273666	-2.5744	0.0100415	0.12328	505.132	329.025	456.132	728.875	485.485	1019.65
ENSG00000055044	http://www.ensembl.org/Mus_musculus/Transcript/Summary?db=core;g=ENSG00000055044	746	ENSG00000055044	NOP58 ribonucleoprotein [Source:HGNC Symbol;Acc:HGNC:29926]	NOP58	3647.65	3274.09	3444	0.150569	1.11001	0.160583	0.937654	0.348422	0.845281	3589.77	3817.16	3536.02	3408.81	3594.38	2819.08
ENSG00000055070	http://www.ensembl.org/Mus_musculus/Transcript/Summary?db=core;g=ENSG00000055070	747	ENSG00000055070	SUZ RNA binding domain containing 1 [Source:HGNC Symbol;Acc:HGNC:30232]	SZRD1	6915.4	6761.77	7013.92	0.0303652	1.02127	0.204109	0.148763	0.881741	0.989217	6796.77	7088.34	6861.09	8649.2	5314.72	6321.4
ENSG00000055118	http://www.ensembl.org/Mus_musculus/Transcript/Summary?db=core;g=ENSG00000055118	748	ENSG00000055118	potassium voltage-gated channel subfamily H member 2 [Source:HGNC Symbol;Acc:HGNC:6251]	KCNH2	1728.84	2425.21	2181.11	-0.46614	-1.38141	0.195138	-2.38932	0.0168796	0.175398	1753.28	2009.91	1423.32	2399.14	2070.04	2806.46
ENSG00000055130	http://www.ensembl.org/Mus_musculus/Transcript/Summary?db=core;g=ENSG00000055130	749	ENSG00000055130	cullin 1 [Source:HGNC Symbol;Acc:HGNC:2551]	CUL1	2207.14	2396.17	2444.67	-0.113062	-1.08152	0.163152	-0.693165	0.488206	0.910822	2411.13	1938.39	2271.9	2598.86	2145.61	2444.05
ENSG00000055147	http://www.ensembl.org/Mus_musculus/Transcript/Summary?db=core;g=ENSG00000055147	750	ENSG00000055147	family with sequence similarity 114 member A2 [Source:HGNC Symbol;Acc:HGNC:1333]	FAM114A2	432.432	424.075	461.533	0.0327711	1.02298	0.25827	0.126568	0.899283	0.991883	508.069	274.187	515.039	474.537	325.365	472.322
ENSG00000055163	http://www.ensembl.org/Mus_musculus/Transcript/Summary?db=core;g=ENSG00000055163	751	ENSG00000055163	cytoplasmic FMR1 interacting protein 2 [Source:HGNC Symbol;Acc:HGNC:13760]	CYFIP2	427.613	1283.73	888.804	-1.37911	-2.60108	0.2965	-4.65646	3.21695e-06	0.000197274	520.795	345.714	416.33	1362.16	900.518	1588.52
ENSG00000055208	http://www.ensembl.org/Mus_musculus/Transcript/Summary?db=core;g=ENSG00000055208	752	ENSG00000055208	TGF-beta activated kinase 1 (MAP3K7) binding protein 2 [Source:HGNC Symbol;Acc:HGNC:17075]	TAB2	2352.96	2636.43	2640.87	-0.142332	-1.10369	0.296571	-0.480366	0.630967	0.950212	2984.78	1502.07	2572.01	2797.72	1597.36	3514.2
ENSG00000055211	http://www.ensembl.org/Mus_musculus/Transcript/Summary?db=core;g=ENSG00000055211	753	ENSG00000055211	glycoprotein integral membrane 1 [Source:HGNC Symbol;Acc:HGNC:21074]	GINM1	1410	1533.75	1515.4	-0.111331	-1.08022	0.228853	-0.486577	0.626558	0.950212	1483.09	1120.59	1626.31	1745.37	1105.47	1750.42
ENSG00000055332	http://www.ensembl.org/Mus_musculus/Transcript/Summary?db=core;g=ENSG00000055332	754	ENSG00000055332	eukaryotic translation initiation factor 2 alpha kinase 2 [Source:HGNC Symbol;Acc:HGNC:9437]	EIF2AK2	1131.69	922.866	1243.85	0.262903	1.19989	0.28091	0.937506	0.348498	0.845281	1386.18	689.045	1319.84	797.154	732.711	1238.73
ENSG00000055483	http://www.ensembl.org/Mus_musculus/Transcript/Summary?db=core;g=ENSG00000055483	755	ENSG00000055483	ubiquitin specific peptidase 36 [Source:HGNC Symbol;Acc:HGNC:20062]	USP36	1882.96	1800.29	1893.71	0.062283	1.04412	0.183737	0.338918	0.734672	0.968897	2031.3	1723.8	1893.78	1695.87	1583.27	2121.74
ENSG00000055609	http://www.ensembl.org/Mus_musculus/Transcript/Summary?db=core;g=ENSG00000055609	756	ENSG00000055609	lysine methyltransferase 2C [Source:HGNC Symbol;Acc:HGNC:13726]	KMT2C	2336.33	2351.63	2814.96	-0.00754511	-1.00524	0.255832	-0.0297106	0.976298	0.997461	2842.84	1673.73	2492.41	2097.01	1899.67	3058.21
ENSG00000055732	http://www.ensembl.org/Mus_musculus/Transcript/Summary?db=core;g=ENSG00000055732	757	ENSG00000055732	mucolipin 3 [Source:HGNC Symbol;Acc:HGNC:13358]	MCOLN3	9.29997	4.60993	5.45918	0.578318	1.49311	0.441673	1.25846	0.208226	0.716925	8.81045	9.53695	9.55251	2.56045	3.84289	7.42645
ENSG00000055813	http://www.ensembl.org/Mus_musculus/Transcript/Summary?db=core;g=ENSG00000055813	758	ENSG00000055813	coiled-coil domain containing 85A [Source:HGNC Symbol;Acc:HGNC:29400]	CCDC85A	79.5992	29.8433	71.8952	1.02302	2.03216	0.387734	2.67405	0.00749423	0.100825	128.241	57.2217	53.3348	20.4836	14.0906	54.9558
ENSG00000055917	http://www.ensembl.org/Mus_musculus/Transcript/Summary?db=core;g=ENSG00000055917	759	ENSG00000055917	pumilio RNA binding family member 2 [Source:HGNC Symbol;Acc:HGNC:14958]	PUM2	3698.11	3764.37	4031.47	-0.0223266	-1.0156	0.2531	-0.0883039	0.929635	0.993565	4208.46	2369.93	4515.95	3396.01	3288.23	4608.86
ENSG00000055950	http://www.ensembl.org/Mus_musculus/Transcript/Summary?db=core;g=ENSG00000055950	760	ENSG00000055950	mitochondrial ribosomal protein L43 [Source:HGNC Symbol;Acc:HGNC:14517]	MRPL43	2452.7	2325.59	2305.04	0.0687709	1.04882	0.251553	0.273394	0.78455	0.978038	1879.56	3306.94	2171.6	2414.5	2801.47	1760.81
ENSG00000055955	http://www.ensembl.org/Mus_musculus/Transcript/Summary?db=core;g=ENSG00000055955	761	ENSG00000055955	inter-alpha-trypsin inhibitor heavy chain family member 4 [Source:HGNC Symbol;Acc:HGNC:6169]	ITIH4	14.7696	11.6499	11.613	0.312701	1.24203	0.40592	0.761317	0.446468	0.895029	15.663	7.15271	21.4931	14.5092	11.5287	8.91174
ENSG00000055957	http://www.ensembl.org/Mus_musculus/Transcript/Summary?db=core;g=ENSG00000055957	762	ENSG00000055957	inter-alpha-trypsin inhibitor heavy chain 1 [Source:HGNC Symbol;Acc:HGNC:6166]	ITIH1	2.64959	1.94922	1.53294	0.0199955	1.01396	0.334772	0.116732	0.907073	NA	0	7.15271	0.796042	0.853483	1.28096	3.71323
ENSG00000056050	http://www.ensembl.org/Mus_musculus/Transcript/Summary?db=core;g=ENSG00000056050	763	ENSG00000056050	histone PARylation factor 1 [Source:HGNC Symbol;Acc:HGNC:26051]	HPF1	197.721	195.352	191.05	0.0118403	1.00824	0.232082	0.0515611	0.958878	0.996551	177.188	216.966	199.011	236.415	201.111	148.529
ENSG00000056097	http://www.ensembl.org/Mus_musculus/Transcript/Summary?db=core;g=ENSG00000056097	764	ENSG00000056097	zinc finger RNA binding protein [Source:HGNC Symbol;Acc:HGNC:17277]	ZFR	1724.88	1908.79	2069.02	-0.123406	-1.0893	0.313582	-0.39459	0.693145	0.96155	2217.3	956.079	2001.25	1909.24	1201.54	2615.6
ENSG00000056277	http://www.ensembl.org/Mus_musculus/Transcript/Summary?db=core;g=ENSG00000056277	765	ENSG00000056277	zinc finger protein 280C [Source:HGNC Symbol;Acc:HGNC:25955]	ZNF280C	153.149	161.091	176.35	-0.0471554	-1.03323	0.325337	-0.146023	0.883903	0.989583	214.388	73.9114	171.149	133.997	124.253	225.022
ENSG00000056291	http://www.ensembl.org/Mus_musculus/Transcript/Summary?db=core;g=ENSG00000056291	766	ENSG00000056291	neuropeptide FF receptor 2 [Source:HGNC Symbol;Acc:HGNC:4525]	NPFFR2	0	0	0	NA	NA	NA	NA	NA	NA	0	0	0	0	0	0
ENSG00000056487	http://www.ensembl.org/Mus_musculus/Transcript/Summary?db=core;g=ENSG00000056487	767	ENSG00000056487	PHD finger protein 21B [Source:HGNC Symbol;Acc:HGNC:25161]	PHF21B	237.974	131.945	200.805	0.714232	1.64061	0.327798	2.18519	0.0288749	0.253588	210.472	271.803	231.648	80.2274	204.954	110.654
ENSG00000056558	http://www.ensembl.org/Mus_musculus/Transcript/Summary?db=core;g=ENSG00000056558	768	ENSG00000056558	TNF receptor associated factor 1 [Source:HGNC Symbol;Acc:HGNC:12031]	TRAF1	235.739	241.447	224.613	-0.033175	-1.02326	0.259236	-0.127022	0.898923	0.991883	280.955	255.113	171.149	190.327	302.307	231.705
ENSG00000056586	http://www.ensembl.org/Mus_musculus/Transcript/Summary?db=core;g=ENSG00000056586	769	ENSG00000056586	ring finger and CCCH-type domains 2 [Source:HGNC Symbol;Acc:HGNC:21461]	RC3H2	1681.89	1565.19	1853.77	0.09274	1.06639	0.281676	0.329554	0.741737	0.971854	1818.87	1194.5	2032.3	1417.64	1038.86	2239.08
ENSG00000056736	http://www.ensembl.org/Mus_musculus/Transcript/Summary?db=core;g=ENSG00000056736	770	ENSG00000056736	interleukin 17 receptor B [Source:HGNC Symbol;Acc:HGNC:18015]	IL17RB	455.922	487.226	506.425	-0.0912844	-1.06532	0.199576	-0.458241	0.646779	0.954029	473.806	486.385	407.574	437.837	578.996	444.845
ENSG00000056972	http://www.ensembl.org/Mus_musculus/Transcript/Summary?db=core;g=ENSG00000056972	771	ENSG00000056972	TRAF3 interacting protein 2 [Source:HGNC Symbol;Acc:HGNC:1343]	TRAF3IP2	747.753	1435.8	1076.65	-0.874113	-1.83288	0.229476	-3.80869	0.000139704	0.0045538	845.803	729.577	667.88	1403.13	1211.79	1692.49
ENSG00000056998	http://www.ensembl.org/Mus_musculus/Transcript/Summary?db=core;g=ENSG00000056998	772	ENSG00000056998	glycogenin 2 [Source:HGNC Symbol;Acc:HGNC:4700]	GYG2	1.9171	24.1854	10.388	-1.94892	-3.86085	0.440091	-4.00701	6.14914e-05	0.00233687	0.978939	2.38424	2.38813	25.6045	26.9002	20.0514
ENSG00000057019	http://www.ensembl.org/Mus_musculus/Transcript/Summary?db=core;g=ENSG00000057019	773	ENSG00000057019	discoidin, CUB and LCCL domain containing 2 [Source:HGNC Symbol;Acc:HGNC:24627]	DCBLD2	572.267	994.049	894.79	-0.701556	-1.62626	0.279758	-2.51149	0.0120224	0.139223	657.847	355.251	703.701	841.535	794.198	1346.42
ENSG00000057149	http://www.ensembl.org/Mus_musculus/Transcript/Summary?db=core;g=ENSG00000057149	774	ENSG00000057149	serpin family B member 3 [Source:HGNC Symbol;Acc:HGNC:10569]	SERPINB3	0	0	0	NA	NA	NA	NA	NA	NA	0	0	0	0	0	0
ENSG00000057252	http://www.ensembl.org/Mus_musculus/Transcript/Summary?db=core;g=ENSG00000057252	775	ENSG00000057252	sterol O-acyltransferase 1 [Source:HGNC Symbol;Acc:HGNC:11177]	SOAT1	979.443	664.133	962.885	0.515986	1.42997	0.244812	2.10921	0.0349261	0.283661	1131.65	696.197	1110.48	659.743	523.914	808.741
ENSG00000057294	http://www.ensembl.org/Mus_musculus/Transcript/Summary?db=core;g=ENSG00000057294	776	ENSG00000057294	plakophilin 2 [Source:HGNC Symbol;Acc:HGNC:9024]	PKP2	215	274.258	251.994	-0.298363	-1.22975	0.306172	-0.974699	0.329709	0.829792	262.356	154.975	227.668	237.268	170.368	415.139
ENSG00000057468	http://www.ensembl.org/Mus_musculus/Transcript/Summary?db=core;g=ENSG00000057468	777	ENSG00000057468	mutS homolog 4 [Source:HGNC Symbol;Acc:HGNC:7327]	MSH4	14.6262	52.7748	28.6139	-1.38502	-2.61176	0.366845	-3.68675	0.000227132	0.00671006	17.6209	7.15271	19.105	32.4324	62.7672	63.1249
ENSG00000057593	http://www.ensembl.org/Mus_musculus/Transcript/Summary?db=core;g=ENSG00000057593	778	ENSG00000057593	coagulation factor VII [Source:HGNC Symbol;Acc:HGNC:3544]	F7	18.8859	17.0899	15.2862	0.152644	1.1116	0.401618	0.380954	0.703238	0.962697	26.4313	14.3054	15.9208	11.9488	28.1812	11.1397
ENSG00000057608	http://www.ensembl.org/Mus_musculus/Transcript/Summary?db=core;g=ENSG00000057608	779	ENSG00000057608	GDP dissociation inhibitor 2 [Source:HGNC Symbol;Acc:HGNC:4227]	GDI2	6466.77	6942.59	6795.51	-0.100041	-1.0718	0.13912	-0.719114	0.47207	0.90521	6405.2	6518.51	6476.6	7505.53	6453.5	6868.73
ENSG00000057657	http://www.ensembl.org/Mus_musculus/Transcript/Summary?db=core;g=ENSG00000057657	780	ENSG00000057657	PR/SET domain 1 [Source:HGNC Symbol;Acc:HGNC:9346]	PRDM1	83.482	130.459	103.405	-0.53161	-1.44554	0.328625	-1.61331	0.106678	0.536128	96.9149	64.3744	89.1567	126.316	93.5104	171.551
ENSG00000057663	http://www.ensembl.org/Mus_musculus/Transcript/Summary?db=core;g=ENSG00000057663	781	ENSG00000057663	autophagy related 5 [Source:HGNC Symbol;Acc:HGNC:589]	ATG5	1370.55	1563.27	1489.56	-0.179163	-1.13223	0.190083	-0.942585	0.345893	0.843002	1387.16	1194.5	1529.99	1770.12	1301.46	1618.22
ENSG00000057704	http://www.ensembl.org/Mus_musculus/Transcript/Summary?db=core;g=ENSG00000057704	782	ENSG00000057704	transmembrane and coiled-coil domain family 3 [Source:HGNC Symbol;Acc:HGNC:29199]	TMCC3	188.275	295.999	360.904	-0.563015	-1.47735	0.287206	-1.97178	0.0486344	0.346816	263.335	128.749	172.741	292.745	202.392	392.859
ENSG00000057757	http://www.ensembl.org/Mus_musculus/Transcript/Summary?db=core;g=ENSG00000057757	783	ENSG00000057757	PITH domain containing 1 [Source:HGNC Symbol;Acc:HGNC:25022]	PITHD1	2043.01	1716.06	1845.28	0.235894	1.17764	0.212737	1.10885	0.267494	0.780271	1678.88	2279.33	2170.81	1835.84	1926.57	1385.78
ENSG00000057935	http://www.ensembl.org/Mus_musculus/Transcript/Summary?db=core;g=ENSG00000057935	784	ENSG00000057935	metastasis associated 1 family member 3 [Source:HGNC Symbol;Acc:HGNC:23784]	MTA3	651.714	721.741	728.828	-0.141648	-1.10316	0.151142	-0.937776	0.34836	0.845281	670.573	636.591	647.978	733.996	716.059	715.167
ENSG00000058056	http://www.ensembl.org/Mus_musculus/Transcript/Summary?db=core;g=ENSG00000058056	785	ENSG00000058056	ubiquitin specific peptidase 13 [Source:HGNC Symbol;Acc:HGNC:12611]	USP13	1320.63	1350.9	1555.58	-0.0279625	-1.01957	0.24615	-0.113982	0.909252	0.992665	1648.53	932.237	1381.13	1343.38	1046.55	1662.78
ENSG00000058063	http://www.ensembl.org/Mus_musculus/Transcript/Summary?db=core;g=ENSG00000058063	786	ENSG00000058063	ATPase phospholipid transporting 11B (putative) [Source:HGNC Symbol;Acc:HGNC:13553]	ATP11B	542.264	594.548	695.787	-0.102904	-1.07393	0.354345	-0.292671	0.769774	0.975049	707.773	250.345	668.676	478.804	330.489	974.351
ENSG00000058085	http://www.ensembl.org/Mus_musculus/Transcript/Summary?db=core;g=ENSG00000058085	787	ENSG00000058085	laminin subunit gamma 2 [Source:HGNC Symbol;Acc:HGNC:6493]	LAMC2	369.569	3975.07	1868.4	-1.42194	-2.67945	0.441682	-3.4292	0.000605373	0.0150162	389.618	326.641	392.449	4293.88	1420.59	6210.74
ENSG00000058091	http://www.ensembl.org/Mus_musculus/Transcript/Summary?db=core;g=ENSG00000058091	788	ENSG00000058091	cyclin dependent kinase 14 [Source:HGNC Symbol;Acc:HGNC:8883]	CDK14	380.343	726.256	645.687	-0.805452	-1.74769	0.298547	-2.70452	0.00684033	0.0942204	464.017	257.498	419.514	719.487	447.056	1012.23
ENSG00000058262	http://www.ensembl.org/Mus_musculus/Transcript/Summary?db=core;g=ENSG00000058262	789	ENSG00000058262	Sec61 translocon alpha 1 subunit [Source:HGNC Symbol;Acc:HGNC:18276]	SEC61A1	16919.8	14043.1	15653.6	0.258313	1.19608	0.170636	1.51385	0.130063	0.589995	16828.9	18167.9	15762.4	16378.3	11873.3	13877.8
ENSG00000058272	http://www.ensembl.org/Mus_musculus/Transcript/Summary?db=core;g=ENSG00000058272	790	ENSG00000058272	protein phosphatase 1 regulatory subunit 12A [Source:HGNC Symbol;Acc:HGNC:7618]	PPP1R12A	1278.54	1538.91	1514.96	-0.236156	-1.17785	0.274307	-0.861585	0.388916	0.868395	1478.2	760.572	1596.86	1405.69	1272	1939.05
ENSG00000058335	http://www.ensembl.org/Mus_musculus/Transcript/Summary?db=core;g=ENSG00000058335	791	ENSG00000058335	Ras protein specific guanine nucleotide releasing factor 1 [Source:HGNC Symbol;Acc:HGNC:9875]	RASGRF1	37.8855	11.9598	28.3029	1.23869	2.35984	0.359844	3.44382	0.000573565	0.0143444	42.0944	50.069	21.4931	12.8023	8.96675	14.1103
ENSG00000058404	http://www.ensembl.org/Mus_musculus/Transcript/Summary?db=core;g=ENSG00000058404	792	ENSG00000058404	calcium/calmodulin dependent protein kinase II beta [Source:HGNC Symbol;Acc:HGNC:1461]	CAMK2B	1372.09	1004.44	1204.22	0.423907	1.34156	0.198622	2.13444	0.0328068	0.272307	1232.48	1633.2	1250.58	893.597	1106.75	1012.97
ENSG00000058453	http://www.ensembl.org/Mus_musculus/Transcript/Summary?db=core;g=ENSG00000058453	793	ENSG00000058453	ciliary rootlet coiled-coil, rootletin [Source:HGNC Symbol;Acc:HGNC:21299]	CROCC	1065.71	1061.03	942.244	0.00411641	1.00286	0.238215	0.0178312	0.985773	0.997638	907.476	1316.1	973.56	997.722	1379.6	805.77
ENSG00000058600	http://www.ensembl.org/Mus_musculus/Transcript/Summary?db=core;g=ENSG00000058600	794	ENSG00000058600	RNA polymerase III subunit E [Source:HGNC Symbol;Acc:HGNC:30347]	POLR3E	1755.02	1663.09	1811.85	0.0742521	1.05282	0.166507	0.445782	0.655755	0.954816	1774.82	1714.27	1775.97	1837.55	1392.41	1759.33
ENSG00000058668	http://www.ensembl.org/Mus_musculus/Transcript/Summary?db=core;g=ENSG00000058668	795	ENSG00000058668	ATPase plasma membrane Ca2 transporting 4 [Source:HGNC Symbol;Acc:HGNC:817]	ATP2B4	669.488	2271.95	1413.26	-1.40229	-2.64321	0.357469	-3.92791	8.56885e-05	0.00308733	742.036	534.069	732.359	2242.1	1556.37	3017.37
ENSG00000058673	http://www.ensembl.org/Mus_musculus/Transcript/Summary?db=core;g=ENSG00000058673	796	ENSG00000058673	zinc finger CCCH-type containing 11A [Source:HGNC Symbol;Acc:HGNC:29093]	ZC3H11A	21.6626	28.3643	30.7637	-0.258922	-1.19658	0.38093	-0.691957	0.488964	0.910822	28.3892	11.9212	24.6773	19.6301	17.9335	47.5293
ENSG00000058729	http://www.ensembl.org/Mus_musculus/Transcript/Summary?db=core;g=ENSG00000058729	797	ENSG00000058729	RIO kinase 2 [Source:HGNC Symbol;Acc:HGNC:18999]	RIOK2	672.018	711.463	733.922	-0.073408	-1.0522	0.16412	-0.447709	0.654363	0.954716	710.71	588.907	716.438	726.314	712.216	695.859
ENSG00000058799	http://www.ensembl.org/Mus_musculus/Transcript/Summary?db=core;g=ENSG00000058799	798	ENSG00000058799	Yip1 domain family member 1 [Source:HGNC Symbol;Acc:HGNC:25231]	YIPF1	512.598	373.807	427.684	0.417237	1.33537	0.220836	1.88963	0.0588074	0.388487	430.733	631.823	475.237	456.614	334.332	330.477
ENSG00000058804	http://www.ensembl.org/Mus_musculus/Transcript/Summary?db=core;g=ENSG00000058804	799	ENSG00000058804	NDC1 transmembrane nucleoporin [Source:HGNC Symbol;Acc:HGNC:25525]	NDC1	2235.37	2013.15	2358.1	0.14465	1.10546	0.196882	0.734703	0.46252	0.902538	2479.65	1778.64	2447.83	2225.88	1675.5	2138.08
ENSG00000058866	http://www.ensembl.org/Mus_musculus/Transcript/Summary?db=core;g=ENSG00000058866	800	ENSG00000058866	diacylglycerol kinase gamma [Source:HGNC Symbol;Acc:HGNC:2853]	DGKG	16.2294	9.86853	11.4902	0.409551	1.32827	0.416384	0.989357	0.322488	0.823309	13.7051	26.2266	8.75647	10.2418	8.96675	10.397
ENSG00000059122	http://www.ensembl.org/Mus_musculus/Transcript/Summary?db=core;g=ENSG00000059122	801	ENSG00000059122	FLYWCH-type zinc finger 1 [Source:HGNC Symbol;Acc:HGNC:25404]	FLYWCH1	922.378	703.517	713.152	0.365196	1.28806	0.190734	1.91504	0.0554878	0.375757	849.719	1130.13	787.286	703.27	652.011	755.27
ENSG00000059145	http://www.ensembl.org/Mus_musculus/Transcript/Summary?db=core;g=ENSG00000059145	802	ENSG00000059145	unkempt family like zinc finger [Source:HGNC Symbol;Acc:HGNC:14184]	UNKL	1363.68	1136.56	1316.29	0.252054	1.1909	0.196373	1.28357	0.199292	0.704422	1442.96	1184.97	1463.13	1099.29	1247.66	1062.73
ENSG00000059377	http://www.ensembl.org/Mus_musculus/Transcript/Summary?db=core;g=ENSG00000059377	803	ENSG00000059377	thromboxane A synthase 1 [Source:HGNC Symbol;Acc:HGNC:11609]	TBXAS1	51.9351	62.0274	55.1046	-0.262453	-1.19952	0.303696	-0.863264	0.387992	0.86808	54.8206	69.1429	31.8417	58.0369	67.8911	60.1543
ENSG00000059378	http://www.ensembl.org/Mus_musculus/Transcript/Summary?db=core;g=ENSG00000059378	804	ENSG00000059378	poly(ADP-ribose) polymerase family member 12 [Source:HGNC Symbol;Acc:HGNC:21919]	PARP12	619.624	601.603	625.031	0.0329536	1.0231	0.184982	0.177942	0.858768	0.986201	560.932	736.729	561.21	675.105	576.434	553.271
ENSG00000059573	http://www.ensembl.org/Mus_musculus/Transcript/Summary?db=core;g=ENSG00000059573	805	ENSG00000059573	aldehyde dehydrogenase 18 family member A1 [Source:HGNC Symbol;Acc:HGNC:9722]	ALDH18A1	3100.82	3407.23	3682.16	-0.128817	-1.0934	0.182372	-0.70665	0.479784	0.908069	3558.44	2574.98	3169.04	3812.51	2997.46	3411.71
ENSG00000059588	http://www.ensembl.org/Mus_musculus/Transcript/Summary?db=core;g=ENSG00000059588	806	ENSG00000059588	TAR (HIV-1) RNA binding protein 1 [Source:HGNC Symbol;Acc:HGNC:11568]	TARBP1	1451.07	1211.28	1495.94	0.243677	1.18401	0.227974	1.06924	0.284961	0.796501	1709.23	1263.65	1380.34	985.773	1365.51	1282.55
ENSG00000059691	http://www.ensembl.org/Mus_musculus/Transcript/Summary?db=core;g=ENSG00000059691	807	ENSG00000059691	glutamyl-tRNA amidotransferase subunit B [Source:HGNC Symbol;Acc:HGNC:8849]	GATB	740.474	736.082	686.113	0.00413192	1.00287	0.192332	0.0220695	0.982393	0.997461	734.204	846.404	640.814	802.274	767.297	638.675
ENSG00000059728	http://www.ensembl.org/Mus_musculus/Transcript/Summary?db=core;g=ENSG00000059728	808	ENSG00000059728	MAX dimerization protein 1 [Source:HGNC Symbol;Acc:HGNC:6761]	MXD1	533.705	766.602	599.079	-0.44621	-1.36246	0.314198	-1.41694	0.156499	0.637442	555.058	453.005	593.052	640.966	550.814	1108.03
ENSG00000059758	http://www.ensembl.org/Mus_musculus/Transcript/Summary?db=core;g=ENSG00000059758	809	ENSG00000059758	cyclin dependent kinase 17 [Source:HGNC Symbol;Acc:HGNC:8750]	CDK17	375.33	438.832	459.465	-0.177	-1.13053	0.349547	-0.508446	0.611141	0.945403	455.207	171.665	499.119	351.635	269.002	695.859
ENSG00000059769	http://www.ensembl.org/Mus_musculus/Transcript/Summary?db=core;g=ENSG00000059769	810	ENSG00000059769	DnaJ heat shock protein family (Hsp40) member C25 [Source:HGNC Symbol;Acc:HGNC:34187]	DNAJC25	465.063	430.274	448.921	0.107959	1.0777	0.253786	0.42538	0.670559	0.957809	411.154	410.089	573.947	369.558	546.972	374.293
ENSG00000059804	http://www.ensembl.org/Mus_musculus/Transcript/Summary?db=core;g=ENSG00000059804	811	ENSG00000059804	solute carrier family 2 member 3 [Source:HGNC Symbol;Acc:HGNC:11007]	SLC2A3	36.0367	0.532043	14.1279	3.00281	8.01558	0.429982	5.14399	2.68957e-07	2.12748e-05	29.3682	40.532	38.21	0.853483	0	0.742645
ENSG00000059915	http://www.ensembl.org/Mus_musculus/Transcript/Summary?db=core;g=ENSG00000059915	812	ENSG00000059915	pleckstrin and Sec7 domain containing [Source:HGNC Symbol;Acc:HGNC:9507]	PSD	468.714	250.286	354.726	0.77366	1.7096	0.306737	2.52361	0.0116156	0.135916	331.86	717.656	356.627	209.957	301.027	239.874
ENSG00000060069	http://www.ensembl.org/Mus_musculus/Transcript/Summary?db=core;g=ENSG00000060069	813	ENSG00000060069	CTD phosphatase subunit 1 [Source:HGNC Symbol;Acc:HGNC:2498]	CTDP1	1325.93	1218.06	1264.67	0.11395	1.08219	0.162825	0.699885	0.483999	0.910144	1278.49	1518.76	1180.53	1302.42	1146.46	1205.31
ENSG00000060138	http://www.ensembl.org/Mus_musculus/Transcript/Summary?db=core;g=ENSG00000060138	814	ENSG00000060138	Y-box binding protein 3 [Source:HGNC Symbol;Acc:HGNC:2428]	YBX3	4708.14	5215.53	4749.96	-0.141539	-1.10308	0.17325	-0.816856	0.41401	0.882126	4239.78	4778.01	5106.61	5017.63	6088.42	4540.53
ENSG00000060140	http://www.ensembl.org/Mus_musculus/Transcript/Summary?db=core;g=ENSG00000060140	815	ENSG00000060140	serine/threonine/tyrosine kinase 1 [Source:HGNC Symbol;Acc:HGNC:18889]	STYK1	227.924	452.09	321.073	-0.882278	-1.84328	0.268307	-3.28374	0.00102438	0.0229467	274.103	178.818	230.852	418.207	362.513	575.55
ENSG00000060237	http://www.ensembl.org/Mus_musculus/Transcript/Summary?db=core;g=ENSG00000060237	816	ENSG00000060237	WNK lysine deficient protein kinase 1 [Source:HGNC Symbol;Acc:HGNC:14540]	WNK1	3928.2	4612.81	4848.13	-0.20596	-1.15345	0.275208	-0.749415	0.453607	0.89762	4964.2	2486.76	4333.65	4594.3	3424.02	5820.11
ENSG00000060303	http://www.ensembl.org/Mus_musculus/Transcript/Summary?db=core;g=ENSG00000060303	817	ENSG00000060303	ribosomal protein S17 pseudogene 5 [Source:HGNC Symbol;Acc:HGNC:21352]	RPS17P5	11.1535	14.49	11.2967	-0.335218	-1.26157	0.412948	-0.790293	0.429357	0.887995	8.81045	16.6897	7.96042	16.2162	15.3716	11.8823
ENSG00000060339	http://www.ensembl.org/Mus_musculus/Transcript/Summary?db=core;g=ENSG00000060339	818	ENSG00000060339	cell division cycle and apoptosis regulator 1 [Source:HGNC Symbol;Acc:HGNC:24236]	CCAR1	2279.4	2483.57	2505.21	-0.113466	-1.08182	0.217409	-0.522036	0.601645	0.942846	2673.48	1566.44	2598.28	2373.54	2529.9	2547.27
ENSG00000060491	http://www.ensembl.org/Mus_musculus/Transcript/Summary?db=core;g=ENSG00000060491	819	ENSG00000060491	opioid growth factor receptor [Source:HGNC Symbol;Acc:HGNC:15768]	OGFR	2099.42	2014.98	1920.83	0.0510937	1.03605	0.2661	0.192063	0.847693	0.984608	1539.87	3151.96	1606.41	1999.71	2253.22	1792
ENSG00000060558	http://www.ensembl.org/Mus_musculus/Transcript/Summary?db=core;g=ENSG00000060558	820	ENSG00000060558	G protein subunit alpha 15 [Source:HGNC Symbol;Acc:HGNC:4383]	GNA15	3.81401	4.22567	4.73822	-0.0348063	-1.02442	0.444339	-0.0935051	0.925502	0.993565	5.87363	2.38424	3.18417	5.1209	3.84289	3.71323
ENSG00000060566	http://www.ensembl.org/Mus_musculus/Transcript/Summary?db=core;g=ENSG00000060566	821	ENSG00000060566	cAMP responsive element binding protein 3 like 3 [Source:HGNC Symbol;Acc:HGNC:18855]	CREB3L3	0	0.247548	0.0825162	-0.0255592	-1.01787	0.185024	-0.13814	0.89013	NA	0	0	0	0	0	0.742645
ENSG00000060642	http://www.ensembl.org/Mus_musculus/Transcript/Summary?db=core;g=ENSG00000060642	822	ENSG00000060642	phosphatidylinositol glycan anchor biosynthesis class V [Source:HGNC Symbol;Acc:HGNC:26031]	PIGV	785.648	773.073	802.503	0.0197779	1.0138	0.156073	0.126495	0.89934	0.991883	833.077	827.33	696.537	768.989	780.107	770.123
ENSG00000060656	http://www.ensembl.org/Mus_musculus/Transcript/Summary?db=core;g=ENSG00000060656	823	ENSG00000060656	protein tyrosine phosphatase, receptor type U [Source:HGNC Symbol;Acc:HGNC:9683]	PTPRU	647.722	462.681	520.506	0.451387	1.36735	0.208318	2.16672	0.0302565	0.259721	666.657	698.582	577.927	466.855	361.232	559.955
ENSG00000060688	http://www.ensembl.org/Mus_musculus/Transcript/Summary?db=core;g=ENSG00000060688	824	ENSG00000060688	small nuclear ribonucleoprotein U5 subunit 40 [Source:HGNC Symbol;Acc:HGNC:30857]	SNRNP40	1442.73	1215.77	1358.3	0.231744	1.17425	0.198488	1.1676	0.242969	0.754166	1242.27	1671.35	1414.57	1395.45	1186.17	1065.7
ENSG00000060709	http://www.ensembl.org/Mus_musculus/Transcript/Summary?db=core;g=ENSG00000060709	825	ENSG00000060709	RIMS binding protein 2 [Source:HGNC Symbol;Acc:HGNC:30339]	RIMBP2	0	0.247548	0.0825162	-0.0255592	-1.01787	0.185024	-0.13814	0.89013	NA	0	0	0	0	0	0.742645
ENSG00000060718	http://www.ensembl.org/Mus_musculus/Transcript/Summary?db=core;g=ENSG00000060718	826	ENSG00000060718	collagen type XI alpha 1 chain [Source:HGNC Symbol;Acc:HGNC:2186]	COL11A1	21.3577	33.7582	26.2206	-0.31589	-1.24478	0.44434	-0.699026	0.484536	0.910153	23.4945	11.9212	28.6575	61.4508	6.40482	33.419
ENSG00000060749	http://www.ensembl.org/Mus_musculus/Transcript/Summary?db=core;g=ENSG00000060749	827	ENSG00000060749	glutamine and serine rich 1 [Source:HGNC Symbol;Acc:HGNC:26154]	QSER1	427.177	533.613	526.342	-0.259648	-1.19719	0.335083	-0.776669	0.437354	0.892047	567.784	185.971	527.776	471.123	422.718	706.998
ENSG00000060762	http://www.ensembl.org/Mus_musculus/Transcript/Summary?db=core;g=ENSG00000060762	828	ENSG00000060762	mitochondrial pyruvate carrier 1 [Source:HGNC Symbol;Acc:HGNC:21606]	MPC1	130.544	185.03	151.805	-0.429101	-1.34639	0.279188	-1.53477	0.124839	0.579876	111.599	107.291	172.741	168.99	247.226	138.875
ENSG00000060971	http://www.ensembl.org/Mus_musculus/Transcript/Summary?db=core;g=ENSG00000060971	829	ENSG00000060971	acetyl-CoA acyltransferase 1 [Source:HGNC Symbol;Acc:HGNC:82]	ACAA1	3255.13	3798.56	3130.5	-0.206428	-1.15383	0.240839	-0.856205	0.391884	0.869425	2490.42	4427.53	2847.44	3751.06	4521.8	3122.82
ENSG00000060982	http://www.ensembl.org/Mus_musculus/Transcript/Summary?db=core;g=ENSG00000060982	830	ENSG00000060982	branched chain amino acid transaminase 1 [Source:HGNC Symbol;Acc:HGNC:976]	BCAT1	67.429	122.757	93.4607	-0.615054	-1.53161	0.400468	-1.53325	0.125215	0.580844	86.1466	50.069	66.0715	173.257	71.734	123.279
ENSG00000061273	http://www.ensembl.org/Mus_musculus/Transcript/Summary?db=core;g=ENSG00000061273	831	ENSG00000061273	histone deacetylase 7 [Source:HGNC Symbol;Acc:HGNC:14067]	HDAC7	2066.91	3755.46	2830.69	-0.834523	-1.78327	0.158473	-5.26574	1.39628e-07	1.21531e-05	2015.63	2260.26	1924.83	3390.89	4210.53	3664.95
ENSG00000061337	http://www.ensembl.org/Mus_musculus/Transcript/Summary?db=core;g=ENSG00000061337	832	ENSG00000061337	leucine zipper tumor suppressor 1 [Source:HGNC Symbol;Acc:HGNC:13861]	LZTS1	3.42673	3.01331	3.67342	0.0834214	1.05953	0.441582	0.18185	0.8557	0.98576	3.91575	2.38424	3.98021	2.56045	1.28096	5.19852
ENSG00000061455	http://www.ensembl.org/Mus_musculus/Transcript/Summary?db=core;g=ENSG00000061455	833	ENSG00000061455	PR/SET domain 6 [Source:HGNC Symbol;Acc:HGNC:9350]	PRDM6	43.3629	29.3523	34.3792	0.51175	1.42578	0.300651	1.69902	0.0893162	0.490466	48.9469	33.3793	47.7625	29.0184	25.6193	33.419
ENSG00000061492	http://www.ensembl.org/Mus_musculus/Transcript/Summary?db=core;g=ENSG00000061492	834	ENSG00000061492	Wnt family member 8A [Source:HGNC Symbol;Acc:HGNC:12788]	WNT8A	0.326313	0	0.197097	0.061662	1.04367	0.185024	0.347856	0.727949	NA	0.978939	0	0	0	0	0
ENSG00000061656	http://www.ensembl.org/Mus_musculus/Transcript/Summary?db=core;g=ENSG00000061656	835	ENSG00000061656	sperm associated antigen 4 [Source:HGNC Symbol;Acc:HGNC:11214]	SPAG4	720.269	610.424	673.155	0.185213	1.13698	0.363456	0.510077	0.609998	0.945136	460.101	1244.57	456.132	426.742	929.98	474.55
ENSG00000061676	http://www.ensembl.org/Mus_musculus/Transcript/Summary?db=core;g=ENSG00000061676	836	ENSG00000061676	NCK associated protein 1 [Source:HGNC Symbol;Acc:HGNC:7666]	NCKAP1	4230.75	5392.26	5326.98	-0.286143	-1.21938	0.340669	-0.842554	0.399478	0.872017	5536.88	2114.82	5040.54	5213.08	2979.52	7984.18
ENSG00000061794	http://www.ensembl.org/Mus_musculus/Transcript/Summary?db=core;g=ENSG00000061794	837	ENSG00000061794	mitochondrial ribosomal protein S35 [Source:HGNC Symbol;Acc:HGNC:16635]	MRPS35	5041.04	5060.03	4931.17	-0.00538142	-1.00374	0.152494	-0.0352558	0.971876	0.99707	4798.76	5071.27	5253.08	5653.47	4730.6	4796
ENSG00000061918	http://www.ensembl.org/Mus_musculus/Transcript/Summary?db=core;g=ENSG00000061918	838	ENSG00000061918	guanylate cyclase 1 soluble subunit beta 1 [Source:HGNC Symbol;Acc:HGNC:4687]	GUCY1B1	46.2856	38.857	42.102	0.168517	1.1239	0.424998	0.394615	0.693127	0.96155	48.9469	26.2266	63.6834	64.8647	6.40482	45.3014
ENSG00000061936	http://www.ensembl.org/Mus_musculus/Transcript/Summary?db=core;g=ENSG00000061936	839	ENSG00000061936	splicing factor SWAP [Source:HGNC Symbol;Acc:HGNC:10790]	SFSWAP	1594.75	1785.48	1658.48	-0.15792	-1.11568	0.165667	-0.95316	0.340509	0.839222	1519.31	1726.19	1538.75	1624.18	2045.7	1686.55
ENSG00000061938	http://www.ensembl.org/Mus_musculus/Transcript/Summary?db=core;g=ENSG00000061938	840	ENSG00000061938	tyrosine kinase non receptor 2 [Source:HGNC Symbol;Acc:HGNC:19297]	TNK2	2970.07	2867.75	2714.43	0.0465693	1.03281	0.209155	0.222743	0.823736	0.983386	2618.66	3645.5	2646.04	2604.83	3435.55	2562.87
ENSG00000061987	http://www.ensembl.org/Mus_musculus/Transcript/Summary?db=core;g=ENSG00000061987	841	ENSG00000061987	MON2 homolog, regulator of endosome-to-Golgi trafficking [Source:HGNC Symbol;Acc:HGNC:29177]	MON2	1185.49	1215.32	1408.96	-0.0299348	-1.02097	0.263266	-0.114119	0.909144	0.992665	1351.91	789.183	1415.36	1031.01	1000.43	1614.51
ENSG00000062038	http://www.ensembl.org/Mus_musculus/Transcript/Summary?db=core;g=ENSG00000062038	842	ENSG00000062038	cadherin 3 [Source:HGNC Symbol;Acc:HGNC:1762]	CDH3	1871.52	2579.14	2257.71	-0.4392	-1.35585	0.187573	-2.3415	0.0192066	0.191781	2272.12	1540.22	1802.24	2527.16	2431.27	2778.98
ENSG00000062096	http://www.ensembl.org/Mus_musculus/Transcript/Summary?db=core;g=ENSG00000062096	843	ENSG00000062096	arylsulfatase F [Source:HGNC Symbol;Acc:HGNC:721]	ARSF	0	0	0	NA	NA	NA	NA	NA	NA	0	0	0	0	0	0
ENSG00000062194	http://www.ensembl.org/Mus_musculus/Transcript/Summary?db=core;g=ENSG00000062194	844	ENSG00000062194	GC-rich promoter binding protein 1 [Source:HGNC Symbol;Acc:HGNC:29520]	GPBP1	2510.1	2577.13	2611.38	-0.0342498	-1.02402	0.171206	-0.200099	0.841403	0.984208	2692.08	2036.14	2802.07	2586.91	2587.55	2556.93
ENSG00000062282	http://www.ensembl.org/Mus_musculus/Transcript/Summary?db=core;g=ENSG00000062282	845	ENSG00000062282	diacylglycerol O-acyltransferase 2 [Source:HGNC Symbol;Acc:HGNC:16940]	DGAT2	306.747	616.351	454.745	-0.94139	-1.92038	0.230436	-4.08464	4.41445e-05	0.00176607	326.966	350.483	242.793	703.27	568.748	577.035
ENSG00000062370	http://www.ensembl.org/Mus_musculus/Transcript/Summary?db=core;g=ENSG00000062370	846	ENSG00000062370	zinc finger protein 112 [Source:HGNC Symbol;Acc:HGNC:12892]	ZNF112	77.9175	99.9396	96.8024	-0.290163	-1.22278	0.297413	-0.977308	0.328417	0.828314	96.9149	50.069	86.7686	84.4949	79.4198	135.904
ENSG00000062485	http://www.ensembl.org/Mus_musculus/Transcript/Summary?db=core;g=ENSG00000062485	847	ENSG00000062485	citrate synthase [Source:HGNC Symbol;Acc:HGNC:2422]	CS	8182.69	8681.81	8878.82	-0.081412	-1.05805	0.188907	-0.431041	0.666438	0.957054	8681.23	7729.7	8137.14	9699.84	6704.57	9641.02
ENSG00000062524	http://www.ensembl.org/Mus_musculus/Transcript/Summary?db=core;g=ENSG00000062524	848	ENSG00000062524	leukocyte receptor tyrosine kinase [Source:HGNC Symbol;Acc:HGNC:6721]	LTK	8.30084	16.7421	10.518	-0.635935	-1.55394	0.426949	-1.43533	0.151193	0.628384	9.78939	7.15271	7.96042	17.9232	25.6193	6.68381
ENSG00000062582	http://www.ensembl.org/Mus_musculus/Transcript/Summary?db=core;g=ENSG00000062582	849	ENSG00000062582	mitochondrial ribosomal protein S24 [Source:HGNC Symbol;Acc:HGNC:14510]	MRPS24	708.481	668.523	774.361	0.0694945	1.04935	0.269252	0.257753	0.796597	0.979463	566.806	984.69	573.947	839.828	587.962	577.778
ENSG00000062598	http://www.ensembl.org/Mus_musculus/Transcript/Summary?db=core;g=ENSG00000062598	850	ENSG00000062598	engulfment and cell motility 2 [Source:HGNC Symbol;Acc:HGNC:17233]	ELMO2	508.768	580.78	577.843	-0.169014	-1.12429	0.223346	-0.757068	0.449009	0.895366	588.342	350.483	587.479	644.38	538.005	559.955
ENSG00000062650	http://www.ensembl.org/Mus_musculus/Transcript/Summary?db=core;g=ENSG00000062650	851	ENSG00000062650	WAPL cohesin release factor [Source:HGNC Symbol;Acc:HGNC:23293]	WAPL	1773.42	1975.9	2046.02	-0.136429	-1.09918	0.283223	-0.482261	0.629621	0.950212	2162.48	1053.83	2103.94	2071.4	1407.78	2448.5
ENSG00000062716	http://www.ensembl.org/Mus_musculus/Transcript/Summary?db=core;g=ENSG00000062716	852	ENSG00000062716	vacuole membrane protein 1 [Source:HGNC Symbol;Acc:HGNC:29559]	VMP1	1633.52	2192.96	1871.15	-0.410035	-1.32872	0.155084	-2.64372	0.00820011	0.107233	1518.33	1552.14	1830.1	2196.01	2245.53	2137.33
ENSG00000062725	http://www.ensembl.org/Mus_musculus/Transcript/Summary?db=core;g=ENSG00000062725	853	ENSG00000062725	amyloid beta precursor protein binding protein 2 [Source:HGNC Symbol;Acc:HGNC:622]	APPBP2	787.429	884.933	978.638	-0.143222	-1.10437	0.29685	-0.483765	0.628553	0.950212	909.434	441.084	1011.77	849.216	622.548	1183.03
ENSG00000062822	http://www.ensembl.org/Mus_musculus/Transcript/Summary?db=core;g=ENSG00000062822	854	ENSG00000062822	DNA polymerase delta 1, catalytic subunit [Source:HGNC Symbol;Acc:HGNC:9175]	POLD1	2745.22	2424.42	2582.5	0.167445	1.12307	0.206068	0.81261	0.416441	0.883682	2474.76	3449.99	2310.91	2530.58	2601.64	2141.05
ENSG00000063015	http://www.ensembl.org/Mus_musculus/Transcript/Summary?db=core;g=ENSG00000063015	855	ENSG00000063015	seizure related 6 homolog [Source:HGNC Symbol;Acc:HGNC:15955]	SEZ6	2.81489	5.40589	5.88447	-0.234981	-1.17689	0.42079	-0.642011	0.520866	0.922729	6.85257	0	1.59208	13.6557	2.56193	0
ENSG00000063046	http://www.ensembl.org/Mus_musculus/Transcript/Summary?db=core;g=ENSG00000063046	856	ENSG00000063046	eukaryotic translation initiation factor 4B [Source:HGNC Symbol;Acc:HGNC:3285]	EIF4B	7433.55	9494.76	8589.05	-0.343114	-1.26849	0.1468	-2.33732	0.0194227	0.193541	7601.46	7147.94	7551.26	9979.78	8473.58	10030.9
ENSG00000063127	http://www.ensembl.org/Mus_musculus/Transcript/Summary?db=core;g=ENSG00000063127	857	ENSG00000063127	solute carrier family 6 member 16 [Source:HGNC Symbol;Acc:HGNC:13622]	SLC6A16	25.7376	91.9028	64.8632	-1.55072	-2.92963	0.315482	-4.90497	9.34395e-07	6.59618e-05	21.5367	28.6109	27.0654	68.2787	124.253	83.1763
ENSG00000063169	http://www.ensembl.org/Mus_musculus/Transcript/Summary?db=core;g=ENSG00000063169	858	ENSG00000063169	BRD4 interacting chromatin remodeling complex associated protein [Source:HGNC Symbol;Acc:HGNC:4332]	BICRA	772.938	902.969	854.557	-0.211789	-1.15812	0.185127	-1.14418	0.252548	0.765366	836.993	739.114	742.707	876.527	1013.24	819.138
ENSG00000063176	http://www.ensembl.org/Mus_musculus/Transcript/Summary?db=core;g=ENSG00000063176	859	ENSG00000063176	sphingosine kinase 2 [Source:HGNC Symbol;Acc:HGNC:18859]	SPHK2	551.307	485.857	485.305	0.163387	1.11991	0.222171	0.735931	0.461773	0.902519	503.175	691.429	459.316	535.988	512.386	409.198
ENSG00000063177	http://www.ensembl.org/Mus_musculus/Transcript/Summary?db=core;g=ENSG00000063177	860	ENSG00000063177	ribosomal protein L18 [Source:HGNC Symbol;Acc:HGNC:10310]	RPL18	25840.4	26401.5	23189.9	-0.0262149	-1.01834	0.326331	-0.0800381	0.936207	0.994612	17019.8	41638.3	18863	23882.2	38412.3	16910
ENSG00000063180	http://www.ensembl.org/Mus_musculus/Transcript/Summary?db=core;g=ENSG00000063180	861	ENSG00000063180	carbonic anhydrase 11 [Source:HGNC Symbol;Acc:HGNC:1370]	CA11	1290.87	1933.1	1437.99	-0.520693	-1.43464	0.282584	-1.83948	0.0658446	0.415857	932.929	2007.53	932.166	2008.25	2049.54	1741.5
ENSG00000063241	http://www.ensembl.org/Mus_musculus/Transcript/Summary?db=core;g=ENSG00000063241	862	ENSG00000063241	isochorismatase domain containing 2 [Source:HGNC Symbol;Acc:HGNC:26278]	ISOC2	3441.78	3045.42	3065.17	0.150253	1.10976	0.312411	0.480464	0.630898	0.950212	2284.84	5560.04	2480.47	3392.6	3691.74	2051.93
ENSG00000063244	http://www.ensembl.org/Mus_musculus/Transcript/Summary?db=core;g=ENSG00000063244	863	ENSG00000063244	U2 small nuclear RNA auxiliary factor 2 [Source:HGNC Symbol;Acc:HGNC:23156]	U2AF2	6954.63	7408.73	7415.6	-0.0864969	-1.06179	0.188617	-0.458637	0.646495	0.954029	6915.22	6578.11	7370.56	6966.13	8970.59	6289.46
ENSG00000063245	http://www.ensembl.org/Mus_musculus/Transcript/Summary?db=core;g=ENSG00000063245	864	ENSG00000063245	epsin 1 [Source:HGNC Symbol;Acc:HGNC:21604]	EPN1	4188.79	4385.16	4129.35	-0.0632637	-1.04483	0.216205	-0.292517	0.769891	0.975049	3423.35	5557.66	3585.37	4760.73	4428.29	3966.47
ENSG00000063322	http://www.ensembl.org/Mus_musculus/Transcript/Summary?db=core;g=ENSG00000063322	865	ENSG00000063322	mediator complex subunit 29 [Source:HGNC Symbol;Acc:HGNC:23074]	MED29	1849.89	1719.99	1813.23	0.099895	1.0717	0.160056	0.624084	0.532572	0.925086	1885.44	1928.85	1735.37	1671.12	1560.21	1928.65
ENSG00000063438	http://www.ensembl.org/Mus_musculus/Transcript/Summary?db=core;g=ENSG00000063438	866	ENSG00000063438	aryl-hydrocarbon receptor repressor [Source:HGNC Symbol;Acc:HGNC:346]	AHRR	166.176	177.907	167.072	-0.088053	-1.06293	0.258486	-0.339859	0.733963	0.968757	202.64	147.823	148.064	151.067	152.435	230.22
ENSG00000063515	http://www.ensembl.org/Mus_musculus/Transcript/Summary?db=core;g=ENSG00000063515	867	ENSG00000063515	goosecoid homeobox 2 [Source:HGNC Symbol;Acc:HGNC:4613]	GSC2	0.326313	0	0.197097	0.061662	1.04367	0.185024	0.347856	0.727949	NA	0.978939	0	0	0	0	0
ENSG00000063587	http://www.ensembl.org/Mus_musculus/Transcript/Summary?db=core;g=ENSG00000063587	868	ENSG00000063587	zinc finger protein 275 [Source:HGNC Symbol;Acc:HGNC:13069]	ZNF275	764.626	845.335	857.281	-0.127487	-1.09239	0.253989	-0.50227	0.615478	0.946289	876.15	503.074	914.653	765.575	703.249	1067.18
ENSG00000063601	http://www.ensembl.org/Mus_musculus/Transcript/Summary?db=core;g=ENSG00000063601	869	ENSG00000063601	myotubularin related protein 1 [Source:HGNC Symbol;Acc:HGNC:7449]	MTMR1	1271.95	1367.82	1483.89	-0.0939142	-1.06726	0.242481	-0.387772	0.698185	0.962331	1505.61	889.321	1420.94	1310.95	1097.79	1694.72
ENSG00000063660	http://www.ensembl.org/Mus_musculus/Transcript/Summary?db=core;g=ENSG00000063660	870	ENSG00000063660	glypican 1 [Source:HGNC Symbol;Acc:HGNC:4449]	GPC1	1866.56	2071.48	1727.36	-0.14293	-1.10415	0.218422	-0.653526	0.513417	0.920946	1674.96	2300.79	1623.93	1994.59	2080.29	2139.56
ENSG00000063761	http://www.ensembl.org/Mus_musculus/Transcript/Summary?db=core;g=ENSG00000063761	871	ENSG00000063761	aarF domain containing kinase 1 [Source:HGNC Symbol;Acc:HGNC:19038]	ADCK1	385.261	328.176	333.152	0.208739	1.15568	0.244569	0.853983	0.393114	0.869551	370.039	457.774	327.969	374.679	385.57	224.279
ENSG00000063854	http://www.ensembl.org/Mus_musculus/Transcript/Summary?db=core;g=ENSG00000063854	872	ENSG00000063854	hydroxyacylglutathione hydrolase [Source:HGNC Symbol;Acc:HGNC:4805]	HAGH	1734.61	1407.37	1558.87	0.277541	1.21213	0.235404	1.17907	0.238371	0.750801	1459.6	2162.5	1581.74	1453.48	1703.68	1064.95
ENSG00000063978	http://www.ensembl.org/Mus_musculus/Transcript/Summary?db=core;g=ENSG00000063978	873	ENSG00000063978	ring finger protein 4 [Source:HGNC Symbol;Acc:HGNC:10067]	RNF4	1744.28	1884.09	1915.94	-0.104186	-1.07489	0.21065	-0.494795	0.620745	0.947882	1839.43	1537.83	1855.57	2092.74	1373.19	2186.35
ENSG00000064012	http://www.ensembl.org/Mus_musculus/Transcript/Summary?db=core;g=ENSG00000064012	874	ENSG00000064012	caspase 8 [Source:HGNC Symbol;Acc:HGNC:1509]	CASP8	297.668	213.095	314.117	0.418394	1.33644	0.311293	1.34755	0.177802	0.673279	392.554	159.744	340.706	182.645	158.84	297.801
ENSG00000064042	http://www.ensembl.org/Mus_musculus/Transcript/Summary?db=core;g=ENSG00000064042	875	ENSG00000064042	LIM and calponin homology domains 1 [Source:HGNC Symbol;Acc:HGNC:29191]	LIMCH1	2009.96	3989.97	3068.42	-0.813561	-1.75754	0.338571	-2.40629	0.0161152	0.169706	2376.86	1471.07	2181.95	4003.69	2556.8	5409.43
ENSG00000064102	http://www.ensembl.org/Mus_musculus/Transcript/Summary?db=core;g=ENSG00000064102	876	ENSG00000064102	integrator complex subunit 13 [Source:HGNC Symbol;Acc:HGNC:20174]	INTS13	1479.32	1778.76	1658.47	-0.252947	-1.19164	0.167649	-1.50883	0.131342	0.592845	1698.46	1266.03	1473.47	1699.29	1893.26	1743.73
ENSG00000064115	http://www.ensembl.org/Mus_musculus/Transcript/Summary?db=core;g=ENSG00000064115	877	ENSG00000064115	transmembrane 7 superfamily member 3 [Source:HGNC Symbol;Acc:HGNC:23049]	TM7SF3	1816.92	2405.92	2328.41	-0.356274	-1.28012	0.287398	-1.24136	0.214473	0.724973	2208.49	1463.92	1778.36	2924.89	1324.52	2968.35
ENSG00000064195	http://www.ensembl.org/Mus_musculus/Transcript/Summary?db=core;g=ENSG00000064195	878	ENSG00000064195	distal-less homeobox 3 [Source:HGNC Symbol;Acc:HGNC:2916]	DLX3	48.3306	40.2667	45.3596	0.211956	1.15826	0.287179	0.737953	0.460543	0.901849	47.968	57.2217	39.8021	37.5533	46.1147	37.1323
ENSG00000064199	http://www.ensembl.org/Mus_musculus/Transcript/Summary?db=core;g=ENSG00000064199	879	ENSG00000064199	sperm autoantigenic protein 17 [Source:HGNC Symbol;Acc:HGNC:11210]	SPA17	356.192	480.099	453.293	-0.403407	-1.32263	0.171882	-2.34795	0.0188771	0.190059	374.934	309.951	383.692	520.625	477.8	441.874
ENSG00000064201	http://www.ensembl.org/Mus_musculus/Transcript/Summary?db=core;g=ENSG00000064201	880	ENSG00000064201	tetraspanin 32 [Source:HGNC Symbol;Acc:HGNC:13410]	TSPAN32	47.0609	10.9648	20.5096	1.57356	2.97637	0.396671	3.81081	0.00013851	0.0045284	48.9469	64.3744	27.8615	5.97438	12.8096	14.1103
ENSG00000064205	http://www.ensembl.org/Mus_musculus/Transcript/Summary?db=core;g=ENSG00000064205	881	ENSG00000064205	WNT1 inducible signaling pathway protein 2 [Source:HGNC Symbol;Acc:HGNC:12770]	WISP2	61.2956	20.5224	35.9087	1.28966	2.4447	0.323394	3.96739	7.26645e-05	0.00268992	51.8838	85.8326	46.1705	23.0441	19.2145	19.3088
ENSG00000064218	http://www.ensembl.org/Mus_musculus/Transcript/Summary?db=core;g=ENSG00000064218	882	ENSG00000064218	doublesex and mab-3 related transcription factor 3 [Source:HGNC Symbol;Acc:HGNC:13909]	DMRT3	1.18332	4.05152	2.08202	-0.422536	-1.34028	0.374756	-0.980371	0.326903	NA	1.95788	0	1.59208	9.38832	1.28096	1.48529
ENSG00000064225	http://www.ensembl.org/Mus_musculus/Transcript/Summary?db=core;g=ENSG00000064225	883	ENSG00000064225	ST3 beta-galactoside alpha-2,3-sialyltransferase 6 [Source:HGNC Symbol;Acc:HGNC:18080]	ST3GAL6	26.2546	59.4421	51.3089	-0.898337	-1.86392	0.329551	-2.73158	0.00630315	0.0885797	25.4524	14.3054	39.0061	50.3555	73.0149	54.9558
ENSG00000064270	http://www.ensembl.org/Mus_musculus/Transcript/Summary?db=core;g=ENSG00000064270	884	ENSG00000064270	ATPase secretory pathway Ca2 transporting 2 [Source:HGNC Symbol;Acc:HGNC:29103]	ATP2C2	86.9234	88.627	82.4999	-0.0315243	-1.02209	0.306241	-0.100808	0.919703	0.993565	84.1887	85.8326	90.7488	84.4949	64.0482	117.338
ENSG00000064300	http://www.ensembl.org/Mus_musculus/Transcript/Summary?db=core;g=ENSG00000064300	885	ENSG00000064300	nerve growth factor receptor [Source:HGNC Symbol;Acc:HGNC:7809]	NGFR	19.7657	31.8393	27.2485	-0.509724	-1.42378	0.330101	-1.54228	0.123006	0.575918	23.4945	11.9212	23.8813	32.4324	28.1812	34.9043
ENSG00000064309	http://www.ensembl.org/Mus_musculus/Transcript/Summary?db=core;g=ENSG00000064309	886	ENSG00000064309	cell adhesion associated, oncogene regulated [Source:HGNC Symbol;Acc:HGNC:17104]	CDON	270.568	561.868	411.54	-0.962357	-1.94849	0.244177	-3.93936	8.16986e-05	0.00297893	294.661	236.04	281.003	494.167	557.219	634.219
ENSG00000064313	http://www.ensembl.org/Mus_musculus/Transcript/Summary?db=core;g=ENSG00000064313	887	ENSG00000064313	TATA-box binding protein associated factor 2 [Source:HGNC Symbol;Acc:HGNC:11536]	TAF2	1085.98	1132.97	1337.85	-0.0483665	-1.03409	0.334758	-0.145314	0.884463	0.989875	1455.68	472.079	1330.19	1101.85	735.273	1561.78
ENSG00000064393	http://www.ensembl.org/Mus_musculus/Transcript/Summary?db=core;g=ENSG00000064393	888	ENSG00000064393	homeodomain interacting protein kinase 2 [Source:HGNC Symbol;Acc:HGNC:14402]	HIPK2	2483.34	2821.48	3145.76	-0.160433	-1.11762	0.291166	-0.552334	0.58072	0.937958	3191.34	1554.52	2704.16	2612.51	2021.36	3830.56
ENSG00000064419	http://www.ensembl.org/Mus_musculus/Transcript/Summary?db=core;g=ENSG00000064419	889	ENSG00000064419	transportin 3 [Source:HGNC Symbol;Acc:HGNC:17103]	TNPO3	2298.27	2706.07	2557.61	-0.220105	-1.16482	0.208978	-1.05331	0.292201	0.802114	2688.17	1733.34	2473.3	2934.28	2377.47	2806.46
ENSG00000064489	http://www.ensembl.org/Mus_musculus/Transcript/Summary?db=core;g=ENSG00000064489	890	ENSG00000064489	BORCS8-MEF2B readthrough [Source:HGNC Symbol;Acc:HGNC:39979]	BORCS8-MEF2B	6.58553	6.06984	5.69276	0.00959801	1.00668	0.444562	0.033253	0.973473	0.997421	7.83151	9.53695	2.38813	5.1209	6.40482	6.68381
ENSG00000064490	http://www.ensembl.org/Mus_musculus/Transcript/Summary?db=core;g=ENSG00000064490	891	ENSG00000064490	regulatory factor X associated ankyrin containing protein [Source:HGNC Symbol;Acc:HGNC:9987]	RFXANK	1704.23	1333.07	1363.39	0.286272	1.21949	0.349306	0.816505	0.414211	0.882188	1018.1	3082.82	1011.77	1160.74	1866.36	972.123
ENSG00000064545	http://www.ensembl.org/Mus_musculus/Transcript/Summary?db=core;g=ENSG00000064545	892	ENSG00000064545	transmembrane protein 161A [Source:HGNC Symbol;Acc:HGNC:26020]	TMEM161A	2306.53	2049.51	2069.66	0.149607	1.10927	0.279728	0.534641	0.592898	0.941656	1703.35	3552.51	1663.73	2201.13	2251.93	1695.46
ENSG00000064547	http://www.ensembl.org/Mus_musculus/Transcript/Summary?db=core;g=ENSG00000064547	893	ENSG00000064547	lysophosphatidic acid receptor 2 [Source:HGNC Symbol;Acc:HGNC:3168]	LPAR2	502.544	791.071	564.334	-0.563014	-1.47735	0.318351	-1.76212	0.0780496	0.457568	338.713	774.877	394.041	573.541	1181.05	618.624
ENSG00000064601	http://www.ensembl.org/Mus_musculus/Transcript/Summary?db=core;g=ENSG00000064601	894	ENSG00000064601	cathepsin A [Source:HGNC Symbol;Acc:HGNC:9251]	CTSA	3260.82	3604.46	3142.69	-0.139443	-1.10148	0.177743	-0.7842	0.432923	0.889548	2983.81	3619.27	3179.39	3882.5	3595.67	3335.22
ENSG00000064607	http://www.ensembl.org/Mus_musculus/Transcript/Summary?db=core;g=ENSG00000064607	895	ENSG00000064607	SURP and G-patch domain containing 2 [Source:HGNC Symbol;Acc:HGNC:18641]	SUGP2	2378.44	2338.04	2430.96	0.0239566	1.01674	0.186146	0.128644	0.897639	0.991883	2408.19	2303.17	2423.95	2028.73	2421.02	2564.35
ENSG00000064651	http://www.ensembl.org/Mus_musculus/Transcript/Summary?db=core;g=ENSG00000064651	896	ENSG00000064651	solute carrier family 12 member 2 [Source:HGNC Symbol;Acc:HGNC:10911]	SLC12A2	1227.24	819.629	1406.86	0.459871	1.37542	0.35715	1.30158	0.193061	0.697543	1438.06	724.808	1518.85	976.385	306.15	1176.35
ENSG00000064652	http://www.ensembl.org/Mus_musculus/Transcript/Summary?db=core;g=ENSG00000064652	897	ENSG00000064652	sorting nexin 24 [Source:HGNC Symbol;Acc:HGNC:21533]	SNX24	87.7757	126.161	108.495	-0.434379	-1.35133	0.291974	-1.48565	0.137372	0.604761	89.0834	54.8375	119.406	138.264	90.9484	149.272
ENSG00000064655	http://www.ensembl.org/Mus_musculus/Transcript/Summary?db=core;g=ENSG00000064655	898	ENSG00000064655	EYA transcriptional coactivator and phosphatase 2 [Source:HGNC Symbol;Acc:HGNC:3520]	EYA2	125.784	275.197	152.899	-0.425784	-1.3433	0.419199	-0.89704	0.369698	0.859457	158.588	90.601	128.163	201.422	333.051	291.117
ENSG00000064666	http://www.ensembl.org/Mus_musculus/Transcript/Summary?db=core;g=ENSG00000064666	899	ENSG00000064666	calponin 2 [Source:HGNC Symbol;Acc:HGNC:2156]	CNN2	1275.33	2581.97	1796.18	-0.958365	-1.94311	0.209987	-4.5625	5.05475e-06	0.000288145	1108.16	1385.24	1332.57	2615.93	2818.12	2311.85
ENSG00000064687	http://www.ensembl.org/Mus_musculus/Transcript/Summary?db=core;g=ENSG00000064687	900	ENSG00000064687	ATP binding cassette subfamily A member 7 [Source:HGNC Symbol;Acc:HGNC:37]	ABCA7	1947.45	1955.63	1819.37	-0.00666244	-1.00463	0.294298	-0.022464	0.982078	0.997461	1410.65	2856.32	1575.37	1780.37	2692.59	1393.95
ENSG00000064692	http://www.ensembl.org/Mus_musculus/Transcript/Summary?db=core;g=ENSG00000064692	901	ENSG00000064692	synuclein alpha interacting protein [Source:HGNC Symbol;Acc:HGNC:11139]	SNCAIP	31.4314	26.6377	30.1236	0.212967	1.15907	0.370637	0.572688	0.566856	0.934287	48.9469	16.6897	28.6575	18.7766	21.7764	39.3602
ENSG00000064703	http://www.ensembl.org/Mus_musculus/Transcript/Summary?db=core;g=ENSG00000064703	902	ENSG00000064703	DEAD-box helicase 20 [Source:HGNC Symbol;Acc:HGNC:2743]	DDX20	670.83	697.968	736.704	-0.0482978	-1.03404	0.199911	-0.24199	0.808788	0.981247	703.857	524.532	784.102	664.864	636.639	792.403
ENSG00000064726	http://www.ensembl.org/Mus_musculus/Transcript/Summary?db=core;g=ENSG00000064726	903	ENSG00000064726	BTB domain containing 1 [Source:HGNC Symbol;Acc:HGNC:1120]	BTBD1	2547.24	2581.09	2773.53	-0.0173179	-1.01208	0.250677	-0.0692224	0.944813	0.994896	2774.31	2198.27	2669.13	2647.51	1649.88	3445.87
ENSG00000064763	http://www.ensembl.org/Mus_musculus/Transcript/Summary?db=core;g=ENSG00000064763	904	ENSG00000064763	fatty acyl-CoA reductase 2 [Source:HGNC Symbol;Acc:HGNC:25531]	FAR2	676.236	882.282	705.038	-0.315326	-1.24429	0.338628	-0.927635	0.353597	0.848695	815.456	436.316	776.937	846.656	712.216	1087.98
ENSG00000064787	http://www.ensembl.org/Mus_musculus/Transcript/Summary?db=core;g=ENSG00000064787	905	ENSG00000064787	breast carcinoma amplified sequence 1 [Source:HGNC Symbol;Acc:HGNC:974]	BCAS1	17.8065	14.7682	13.7877	0.209991	1.15668	0.399482	0.52627	0.598701	0.942444	17.6209	14.3054	21.4931	17.9232	11.5287	14.8529
ENSG00000064835	http://www.ensembl.org/Mus_musculus/Transcript/Summary?db=core;g=ENSG00000064835	906	ENSG00000064835	POU class 1 homeobox 1 [Source:HGNC Symbol;Acc:HGNC:9210]	POU1F1	0	0.995977	0.41626	-0.148881	-1.10871	0.21389	-0.626564	0.530945	NA	0	0	0	1.70697	1.28096	0
ENSG00000064886	http://www.ensembl.org/Mus_musculus/Transcript/Summary?db=core;g=ENSG00000064886	907	ENSG00000064886	chitinase 3 like 2 [Source:HGNC Symbol;Acc:HGNC:1933]	CHI3L2	0.794746	0	0.264915	0.061662	1.04367	0.185024	0.347855	0.727949	NA	0	2.38424	0	0	0	0
ENSG00000064932	http://www.ensembl.org/Mus_musculus/Transcript/Summary?db=core;g=ENSG00000064932	908	ENSG00000064932	strawberry notch homolog 2 [Source:HGNC Symbol;Acc:HGNC:29158]	SBNO2	4490.14	3972.91	4232.22	0.1679	1.12342	0.179005	0.937988	0.348251	0.845185	4217.27	5393.15	3860.01	3717.77	4120.86	4080.09
ENSG00000064933	http://www.ensembl.org/Mus_musculus/Transcript/Summary?db=core;g=ENSG00000064933	909	ENSG00000064933	PMS1 homolog 1, mismatch repair system component [Source:HGNC Symbol;Acc:HGNC:9121]	PMS1	473.969	507.747	544.606	-0.0872692	-1.06236	0.201165	-0.43464	0.663824	0.955913	519.816	381.478	520.612	482.218	457.304	583.719
ENSG00000064961	http://www.ensembl.org/Mus_musculus/Transcript/Summary?db=core;g=ENSG00000064961	910	ENSG00000064961	high mobility group 20B [Source:HGNC Symbol;Acc:HGNC:5002]	HMG20B	5978.24	7031.36	6384.54	-0.210572	-1.15715	0.270497	-0.778328	0.436375	0.891516	4318.1	8592.79	5023.82	6928.58	8555.56	5609.94
ENSG00000064989	http://www.ensembl.org/Mus_musculus/Transcript/Summary?db=core;g=ENSG00000064989	911	ENSG00000064989	calcitonin receptor like receptor [Source:HGNC Symbol;Acc:HGNC:16709]	CALCRL	4.58987	2.3081	5.25472	0.462414	1.37785	0.442151	1.15048	0.249947	0.762451	9.78939	0	3.98021	0.853483	3.84289	2.22794
ENSG00000064995	http://www.ensembl.org/Mus_musculus/Transcript/Summary?db=core;g=ENSG00000064995	912	ENSG00000064995	TATA-box binding protein associated factor 11 [Source:HGNC Symbol;Acc:HGNC:11544]	TAF11	1435	1370.34	1374.15	0.0630551	1.04468	0.177123	0.356077	0.721783	0.966354	1283.39	1573.6	1448	1357.04	1562.78	1191.2
ENSG00000064999	http://www.ensembl.org/Mus_musculus/Transcript/Summary?db=core;g=ENSG00000064999	913	ENSG00000064999	ankyrin repeat and sterile alpha motif domain containing 1A [Source:HGNC Symbol;Acc:HGNC:20961]	ANKS1A	1138.8	1237.6	1307.42	-0.108306	-1.07796	0.257166	-0.421687	0.673254	0.957973	1370.51	932.237	1113.66	1310.1	799.321	1603.37
ENSG00000065000	http://www.ensembl.org/Mus_musculus/Transcript/Summary?db=core;g=ENSG00000065000	914	ENSG00000065000	adaptor related protein complex 3 subunit delta 1 [Source:HGNC Symbol;Acc:HGNC:568]	AP3D1	7210.11	7966.17	8010.48	-0.136376	-1.09914	0.20057	-0.680081	0.496453	0.91483	7517.27	7312.46	6800.59	9361.86	5879.62	8657.02
ENSG00000065029	http://www.ensembl.org/Mus_musculus/Transcript/Summary?db=core;g=ENSG00000065029	915	ENSG00000065029	zinc finger protein 76 [Source:HGNC Symbol;Acc:HGNC:13149]	ZNF76	2117.72	1780.88	1962.79	0.237346	1.17882	0.194293	1.22163	0.221848	0.733673	2004.87	2255.49	2092.8	1566.14	2080.29	1696.2
ENSG00000065054	http://www.ensembl.org/Mus_musculus/Transcript/Summary?db=core;g=ENSG00000065054	916	ENSG00000065054	SLC9A3 regulator 2 [Source:HGNC Symbol;Acc:HGNC:11076]	SLC9A3R2	1744.26	1714.75	1553.07	0.0201781	1.01408	0.236672	0.0855667	0.931811	0.994009	1335.27	2389.01	1508.5	1713.79	1963.72	1466.72
ENSG00000065057	http://www.ensembl.org/Mus_musculus/Transcript/Summary?db=core;g=ENSG00000065057	917	ENSG00000065057	nth like DNA glycosylase 1 [Source:HGNC Symbol;Acc:HGNC:8028]	NTHL1	1363.55	877.755	992.261	0.535441	1.44938	0.323236	1.65197	0.098541	0.516766	917.266	2217.34	956.047	985.773	1087.54	559.955
ENSG00000065060	http://www.ensembl.org/Mus_musculus/Transcript/Summary?db=core;g=ENSG00000065060	918	ENSG00000065060	UHRF1 binding protein 1 [Source:HGNC Symbol;Acc:HGNC:21216]	UHRF1BP1	1084.4	1287.23	1378.2	-0.214873	-1.1606	0.293428	-0.734013	0.462941	0.902557	1390.09	753.419	1109.68	1265.72	798.041	1797.94
ENSG00000065135	http://www.ensembl.org/Mus_musculus/Transcript/Summary?db=core;g=ENSG00000065135	919	ENSG00000065135	G protein subunit alpha i3 [Source:HGNC Symbol;Acc:HGNC:4387]	GNAI3	2227.43	2388.35	2397.67	-0.0911218	-1.0652	0.25046	-0.36395	0.715896	0.964965	2483.57	1707.11	2491.61	2800.28	1614.01	2750.76
ENSG00000065150	http://www.ensembl.org/Mus_musculus/Transcript/Summary?db=core;g=ENSG00000065150	920	ENSG00000065150	importin 5 [Source:HGNC Symbol;Acc:HGNC:6402]	IPO5	5984.6	5222.84	6013.57	0.18257	1.1349	0.227855	0.801473	0.422858	0.884735	6881.94	5066.51	6005.34	5758.45	3667.4	6242.68
ENSG00000065154	http://www.ensembl.org/Mus_musculus/Transcript/Summary?db=core;g=ENSG00000065154	921	ENSG00000065154	ornithine aminotransferase [Source:HGNC Symbol;Acc:HGNC:8091]	OAT	597.839	432.44	514.42	0.433211	1.35024	0.245549	1.76385	0.0777574	0.457444	621.626	417.242	754.648	507.823	339.455	450.043
ENSG00000065183	http://www.ensembl.org/Mus_musculus/Transcript/Summary?db=core;g=ENSG00000065183	922	ENSG00000065183	WD repeat domain 3 [Source:HGNC Symbol;Acc:HGNC:12755]	WDR3	1242.48	1410.75	1413.01	-0.163642	-1.12011	0.258637	-0.633077	0.526684	0.923907	1542.81	805.872	1378.75	1525.17	1074.73	1632.33
ENSG00000065243	http://www.ensembl.org/Mus_musculus/Transcript/Summary?db=core;g=ENSG00000065243	923	ENSG00000065243	protein kinase N2 [Source:HGNC Symbol;Acc:HGNC:9406]	PKN2	1128.96	1251.54	1434.5	-0.117851	-1.08512	0.349452	-0.339349	0.734347	0.968757	1395.97	479.232	1511.68	1039.54	805.726	1909.34
ENSG00000065268	http://www.ensembl.org/Mus_musculus/Transcript/Summary?db=core;g=ENSG00000065268	924	ENSG00000065268	WD repeat domain 18 [Source:HGNC Symbol;Acc:HGNC:17956]	WDR18	3037.18	2243.61	2391.34	0.383168	1.3042	0.290707	1.31626	0.188088	0.690379	2107.66	4699.33	2304.54	2239.54	2780.97	1710.31
ENSG00000065308	http://www.ensembl.org/Mus_musculus/Transcript/Summary?db=core;g=ENSG00000065308	925	ENSG00000065308	translocation associated membrane protein 2 [Source:HGNC Symbol;Acc:HGNC:16855]	TRAM2	497.654	501.954	493.791	-0.00734622	-1.0051	0.294236	-0.0249004	0.980134	0.997461	511.985	333.793	647.182	466.855	353.546	685.462
ENSG00000065320	http://www.ensembl.org/Mus_musculus/Transcript/Summary?db=core;g=ENSG00000065320	926	ENSG00000065320	netrin 1 [Source:HGNC Symbol;Acc:HGNC:8029]	NTN1	180.752	187.877	176.807	-0.0420326	-1.02956	0.337966	-0.123671	0.901576	0.991883	244.735	121.596	175.925	241.536	103.758	218.338
ENSG00000065325	http://www.ensembl.org/Mus_musculus/Transcript/Summary?db=core;g=ENSG00000065325	927	ENSG00000065325	glucagon like peptide 2 receptor [Source:HGNC Symbol;Acc:HGNC:4325]	GLP2R	0	0.284494	0.205083	-0.0255592	-1.01787	0.185024	-0.13814	0.89013	NA	0	0	0	0.853483	0	0
ENSG00000065328	http://www.ensembl.org/Mus_musculus/Transcript/Summary?db=core;g=ENSG00000065328	928	ENSG00000065328	minichromosome maintenance 10 replication initiation factor [Source:HGNC Symbol;Acc:HGNC:18043]	MCM10	747.106	618.953	755.214	0.258888	1.19656	0.219243	1.18081	0.237679	0.750518	825.245	541.222	874.851	696.442	532.881	627.535
ENSG00000065357	http://www.ensembl.org/Mus_musculus/Transcript/Summary?db=core;g=ENSG00000065357	929	ENSG00000065357	diacylglycerol kinase alpha [Source:HGNC Symbol;Acc:HGNC:2849]	DGKA	462.564	594.487	457.403	-0.347273	-1.27215	0.206047	-1.68251	0.0924708	0.499756	431.712	529.301	426.679	493.313	650.73	639.418
ENSG00000065361	http://www.ensembl.org/Mus_musculus/Transcript/Summary?db=core;g=ENSG00000065361	930	ENSG00000065361	erb-b2 receptor tyrosine kinase 3 [Source:HGNC Symbol;Acc:HGNC:3431]	ERBB3	3457.73	4943.62	4242.99	-0.472914	-1.38791	0.2447	-1.93279	0.0532618	0.366933	4094.9	2987.45	3290.84	4612.22	3795.5	6423.14
ENSG00000065371	http://www.ensembl.org/Mus_musculus/Transcript/Summary?db=core;g=ENSG00000065371	931	ENSG00000065371	rhophilin associated tail protein 1 [Source:HGNC Symbol;Acc:HGNC:17692]	ROPN1	0	0	0.0883256	0.0180514	1.01259	0.185024	0.0975623	0.92228	NA	0	0	0	0	0	0
ENSG00000065413	http://www.ensembl.org/Mus_musculus/Transcript/Summary?db=core;g=ENSG00000065413	932	ENSG00000065413	ankyrin repeat domain 44 [Source:HGNC Symbol;Acc:HGNC:25259]	ANKRD44	87.1428	129.071	118.785	-0.429835	-1.34708	0.365392	-1.18005	0.23798	0.750801	108.662	45.3005	107.466	136.557	62.7672	187.889
ENSG00000065427	http://www.ensembl.org/Mus_musculus/Transcript/Summary?db=core;g=ENSG00000065427	933	ENSG00000065427	lysyl-tRNA synthetase [Source:HGNC Symbol;Acc:HGNC:6215]	KARS	4792.7	4742.54	4711.12	0.0136177	1.00948	0.174489	0.0780599	0.93778	0.994896	4531.51	5653.03	4193.55	4953.62	5043.15	4230.85
ENSG00000065457	http://www.ensembl.org/Mus_musculus/Transcript/Summary?db=core;g=ENSG00000065457	934	ENSG00000065457	adenosine deaminase, tRNA specific 1 [Source:HGNC Symbol;Acc:HGNC:228]	ADAT1	649.749	690.562	767.721	-0.0778381	-1.05544	0.253452	-0.307934	0.758133	0.973409	812.519	500.69	636.038	703.27	490.609	877.807
ENSG00000065485	http://www.ensembl.org/Mus_musculus/Transcript/Summary?db=core;g=ENSG00000065485	935	ENSG00000065485	protein disulfide isomerase family A member 5 [Source:HGNC Symbol;Acc:HGNC:24811]	PDIA5	857.659	1115	1021.85	-0.359696	-1.28316	0.189693	-1.89647	0.057898	0.38531	851.677	817.794	903.508	1381.79	965.847	997.373
ENSG00000065491	http://www.ensembl.org/Mus_musculus/Transcript/Summary?db=core;g=ENSG00000065491	936	ENSG00000065491	TBC1 domain family member 22B [Source:HGNC Symbol;Acc:HGNC:21602]	TBC1D22B	468.359	574.091	533.112	-0.275925	-1.21077	0.174121	-1.5848	0.113012	0.552895	511.006	417.242	476.829	636.699	559.781	525.793
ENSG00000065518	http://www.ensembl.org/Mus_musculus/Transcript/Summary?db=core;g=ENSG00000065518	937	ENSG00000065518	NADH:ubiquinone oxidoreductase subunit B4 [Source:HGNC Symbol;Acc:HGNC:7699]	NDUFB4	2372.03	2742.48	2569.2	-0.192403	-1.14267	0.244987	-0.785437	0.432198	0.889548	2135.07	2813.4	2167.62	2351.35	3815.99	2060.1
ENSG00000065526	http://www.ensembl.org/Mus_musculus/Transcript/Summary?db=core;g=ENSG00000065526	938	ENSG00000065526	spen family transcriptional repressor [Source:HGNC Symbol;Acc:HGNC:17575]	SPEN	5738.53	4414.55	5531.73	0.344041	1.26931	0.255691	1.34639	0.178175	0.674062	7371.41	4193.87	5650.31	4206.82	3340.75	5696.09
ENSG00000065534	http://www.ensembl.org/Mus_musculus/Transcript/Summary?db=core;g=ENSG00000065534	939	ENSG00000065534	myosin light chain kinase [Source:HGNC Symbol;Acc:HGNC:7590]	MYLK	284.406	297.22	303.155	-0.0441122	-1.03105	0.371148	-0.119112	0.905187	0.992246	383.744	116.828	352.647	317.496	171.649	402.514
ENSG00000065548	http://www.ensembl.org/Mus_musculus/Transcript/Summary?db=core;g=ENSG00000065548	940	ENSG00000065548	zinc finger CCCH-type containing 15 [Source:HGNC Symbol;Acc:HGNC:29528]	ZC3H15	2057.82	2097.78	2158.1	-0.0247701	-1.01732	0.189506	-0.130791	0.895941	0.991883	2231	1673.73	2268.72	2312.09	1788.23	2193.03
ENSG00000065559	http://www.ensembl.org/Mus_musculus/Transcript/Summary?db=core;g=ENSG00000065559	941	ENSG00000065559	mitogen-activated protein kinase kinase 4 [Source:HGNC Symbol;Acc:HGNC:6844]	MAP2K4	768.795	834.037	873.974	-0.101641	-1.07299	0.263294	-0.386471	0.699148	0.962331	832.098	476.848	997.441	873.114	649.449	979.549
ENSG00000065600	http://www.ensembl.org/Mus_musculus/Transcript/Summary?db=core;g=ENSG00000065600	942	ENSG00000065600	transmembrane protein 206 [Source:HGNC Symbol;Acc:HGNC:25593]	TMEM206	514.492	457.022	504.868	0.168648	1.124	0.200655	0.84032	0.400729	0.873232	587.363	448.237	507.875	489.046	513.667	368.352
ENSG00000065609	http://www.ensembl.org/Mus_musculus/Transcript/Summary?db=core;g=ENSG00000065609	943	ENSG00000065609	synaptosome associated protein 91 [Source:HGNC Symbol;Acc:HGNC:14986]	SNAP91	493.375	473.246	516.758	0.0622663	1.0441	0.224321	0.277228	0.781605	0.97771	550.164	374.325	555.638	397.723	436.809	585.205
ENSG00000065613	http://www.ensembl.org/Mus_musculus/Transcript/Summary?db=core;g=ENSG00000065613	944	ENSG00000065613	STE20 like kinase [Source:HGNC Symbol;Acc:HGNC:11088]	SLK	1818.04	1930.01	2038.18	-0.0745588	-1.05304	0.291446	-0.256191	0.797803	0.979463	2045	1184.97	2224.14	2050.07	1210.51	2529.45
ENSG00000065615	http://www.ensembl.org/Mus_musculus/Transcript/Summary?db=core;g=ENSG00000065615	945	ENSG00000065615	cytochrome b5 reductase 4 [Source:HGNC Symbol;Acc:HGNC:20147]	CYB5R4	220.117	204.234	232.701	0.105026	1.07551	0.278473	0.376511	0.706537	0.962892	225.156	147.823	287.371	209.103	142.187	261.411
ENSG00000065618	http://www.ensembl.org/Mus_musculus/Transcript/Summary?db=core;g=ENSG00000065618	946	ENSG00000065618	collagen type XVII alpha 1 chain [Source:HGNC Symbol;Acc:HGNC:2194]	COL17A1	7.91356	19.6876	21.6256	-0.86097	-1.81626	0.40419	-2.21821	0.0265403	0.239237	7.83151	7.15271	8.75647	21.3371	10.2477	27.4779
ENSG00000065621	http://www.ensembl.org/Mus_musculus/Transcript/Summary?db=core;g=ENSG00000065621	947	ENSG00000065621	glutathione S-transferase omega 2 [Source:HGNC Symbol;Acc:HGNC:23064]	GSTO2	2597.03	2475.06	2472.65	0.0667211	1.04733	0.165537	0.403109	0.686868	0.961322	2492.38	2770.48	2528.23	2471.69	2811.72	2141.79
ENSG00000065665	http://www.ensembl.org/Mus_musculus/Transcript/Summary?db=core;g=ENSG00000065665	948	ENSG00000065665	Sec61 translocon alpha 2 subunit [Source:HGNC Symbol;Acc:HGNC:17702]	SEC61A2	169.364	210.996	211.624	-0.280872	-1.21493	0.2235	-1.25911	0.207989	0.716925	177.188	152.591	178.313	204.836	253.631	174.522
ENSG00000065675	http://www.ensembl.org/Mus_musculus/Transcript/Summary?db=core;g=ENSG00000065675	949	ENSG00000065675	protein kinase C theta [Source:HGNC Symbol;Acc:HGNC:9410]	PRKCQ	2.16226	4.93716	4.49705	-0.427388	-1.3448	0.44416	-1.01726	0.309032	0.814412	4.89469	0	1.59208	5.97438	5.12386	3.71323
ENSG00000065717	http://www.ensembl.org/Mus_musculus/Transcript/Summary?db=core;g=ENSG00000065717	950	ENSG00000065717	transducin like enhancer of split 2 [Source:HGNC Symbol;Acc:HGNC:11838]	TLE2	765.226	1042.78	892.903	-0.415113	-1.3334	0.248891	-1.668	0.0953155	0.508043	622.605	1103.9	569.17	1108.67	1068.32	951.329
ENSG00000065802	http://www.ensembl.org/Mus_musculus/Transcript/Summary?db=core;g=ENSG00000065802	951	ENSG00000065802	ankyrin repeat and SOCS box containing 1 [Source:HGNC Symbol;Acc:HGNC:16011]	ASB1	1171.16	1144.08	1185.48	0.0307262	1.02153	0.170165	0.180454	0.856796	0.986031	1078.79	1215.96	1218.74	1095.02	1037.58	1299.63
ENSG00000065809	http://www.ensembl.org/Mus_musculus/Transcript/Summary?db=core;g=ENSG00000065809	952	ENSG00000065809	family with sequence similarity 107 member B [Source:HGNC Symbol;Acc:HGNC:23726]	FAM107B	187.179	352.354	228.172	-0.593739	-1.50915	0.427499	-1.35672	0.17487	0.668652	147.82	138.286	275.431	425.888	247.226	383.948
ENSG00000065833	http://www.ensembl.org/Mus_musculus/Transcript/Summary?db=core;g=ENSG00000065833	953	ENSG00000065833	malic enzyme 1 [Source:HGNC Symbol;Acc:HGNC:6983]	ME1	311.749	427.777	384.041	-0.396077	-1.31592	0.289352	-1.36925	0.170922	0.662307	359.271	219.35	356.627	499.288	280.531	503.514
ENSG00000065882	http://www.ensembl.org/Mus_musculus/Transcript/Summary?db=core;g=ENSG00000065882	954	ENSG00000065882	TBC1 domain family member 1 [Source:HGNC Symbol;Acc:HGNC:11578]	TBC1D1	618.38	683.538	667.131	-0.136747	-1.09942	0.217805	-0.628046	0.529974	0.923907	667.636	605.596	581.907	814.223	517.509	718.881
ENSG00000065883	http://www.ensembl.org/Mus_musculus/Transcript/Summary?db=core;g=ENSG00000065883	955	ENSG00000065883	cyclin dependent kinase 13 [Source:HGNC Symbol;Acc:HGNC:1733]	CDK13	2017.33	2121.41	2277.67	-0.0646856	-1.04586	0.248499	-0.260567	0.794427	0.979463	2413.08	1342.33	2296.58	1981.79	1763.89	2618.57
ENSG00000065911	http://www.ensembl.org/Mus_musculus/Transcript/Summary?db=core;g=ENSG00000065911	956	ENSG00000065911	methylenetetrahydrofolate dehydrogenase (NADP dependent) 2, methenyltetrahydrofolate cyclohydrolase [Source:HGNC Symbol;Acc:HGNC:7434]	MTHFD2	3433.14	3167.48	3508.22	0.111637	1.08045	0.197555	0.565112	0.571998	0.935256	3509.5	2625.05	4164.89	3442.1	3033.32	3027.02
ENSG00000065923	http://www.ensembl.org/Mus_musculus/Transcript/Summary?db=core;g=ENSG00000065923	957	ENSG00000065923	solute carrier family 9 member A7 [Source:HGNC Symbol;Acc:HGNC:17123]	SLC9A7	516.689	712.51	645.349	-0.431045	-1.34821	0.214024	-2.01437	0.0439707	0.326689	575.616	429.163	545.289	710.098	581.558	845.873
ENSG00000065970	http://www.ensembl.org/Mus_musculus/Transcript/Summary?db=core;g=ENSG00000065970	958	ENSG00000065970	forkhead box J2 [Source:HGNC Symbol;Acc:HGNC:24818]	FOXJ2	1226.15	1216.92	1330.72	0.0114822	1.00799	0.233832	0.048906	0.960994	0.996555	1443.93	960.848	1273.67	1254.62	905.641	1490.49
ENSG00000065978	http://www.ensembl.org/Mus_musculus/Transcript/Summary?db=core;g=ENSG00000065978	959	ENSG00000065978	Y-box binding protein 1 [Source:HGNC Symbol;Acc:HGNC:8014]	YBX1	2524.98	2501.69	2448.8	0.0127722	1.00889	0.193364	0.0661009	0.947297	0.994927	2161.5	2718.03	2695.4	2423.04	3011.55	2070.5
ENSG00000065989	http://www.ensembl.org/Mus_musculus/Transcript/Summary?db=core;g=ENSG00000065989	960	ENSG00000065989	phosphodiesterase 4A [Source:HGNC Symbol;Acc:HGNC:8780]	PDE4A	469.07	538.182	491.331	-0.186045	-1.13764	0.227202	-0.818574	0.413029	0.881758	506.111	500.69	400.409	587.197	580.277	447.073
ENSG00000066027	http://www.ensembl.org/Mus_musculus/Transcript/Summary?db=core;g=ENSG00000066027	961	ENSG00000066027	protein phosphatase 2 regulatory subunit B'alpha [Source:HGNC Symbol;Acc:HGNC:9309]	PPP2R5A	2042.66	2568.91	2346.23	-0.307532	-1.23759	0.219269	-1.40259	0.16074	0.644338	2323.02	1540.22	2264.74	2681.64	2167.39	2857.7
ENSG00000066032	http://www.ensembl.org/Mus_musculus/Transcript/Summary?db=core;g=ENSG00000066032	962	ENSG00000066032	catenin alpha 2 [Source:HGNC Symbol;Acc:HGNC:2510]	CTNNA2	2.30568	0.495097	1.49116	0.379624	1.301	0.350675	1.11271	0.265833	NA	2.93682	0	3.98021	0	0	1.48529
ENSG00000066044	http://www.ensembl.org/Mus_musculus/Transcript/Summary?db=core;g=ENSG00000066044	963	ENSG00000066044	ELAV like RNA binding protein 1 [Source:HGNC Symbol;Acc:HGNC:3312]	ELAVL1	3706.76	3262.43	3693.86	0.174865	1.12886	0.2069	0.845249	0.397972	0.871664	4000.92	2710.88	4408.48	3456.61	2930.85	3399.83
ENSG00000066056	http://www.ensembl.org/Mus_musculus/Transcript/Summary?db=core;g=ENSG00000066056	964	ENSG00000066056	tyrosine kinase with immunoglobulin like and EGF like domains 1 [Source:HGNC Symbol;Acc:HGNC:11809]	TIE1	142.625	115.181	114.871	0.245934	1.18586	0.373395	0.654609	0.51272	0.920946	147.82	92.9853	187.07	176.671	81.9817	86.8895
ENSG00000066084	http://www.ensembl.org/Mus_musculus/Transcript/Summary?db=core;g=ENSG00000066084	965	ENSG00000066084	disco interacting protein 2 homolog B [Source:HGNC Symbol;Acc:HGNC:29284]	DIP2B	1571.91	2254.98	2212.98	-0.450606	-1.36661	0.299563	-1.50776	0.131616	0.593152	1998.99	1075.29	1641.44	2183.21	1403.94	3177.78
ENSG00000066117	http://www.ensembl.org/Mus_musculus/Transcript/Summary?db=core;g=ENSG00000066117	966	ENSG00000066117	SWI/SNF related, matrix associated, actin dependent regulator of chromatin, subfamily d, member 1 [Source:HGNC Symbol;Acc:HGNC:11106]	SMARCD1	3179.6	3046.11	3181.54	0.0607281	1.04299	0.14443	0.420426	0.674174	0.958415	3429.22	2954.07	3155.51	3158.74	2804.03	3175.55
ENSG00000066135	http://www.ensembl.org/Mus_musculus/Transcript/Summary?db=core;g=ENSG00000066135	967	ENSG00000066135	lysine demethylase 4A [Source:HGNC Symbol;Acc:HGNC:22978]	KDM4A	916.359	1203.95	1093.28	-0.374646	-1.29652	0.171777	-2.18109	0.0291771	0.255114	1014.18	779.646	955.251	1310.95	1083.7	1217.2
ENSG00000066136	http://www.ensembl.org/Mus_musculus/Transcript/Summary?db=core;g=ENSG00000066136	968	ENSG00000066136	nuclear transcription factor Y subunit gamma [Source:HGNC Symbol;Acc:HGNC:7806]	NFYC	768.802	946.285	891.117	-0.294005	-1.22604	0.139975	-2.10085	0.0356541	0.287553	762.593	801.104	742.707	962.729	967.128	908.998
ENSG00000066185	http://www.ensembl.org/Mus_musculus/Transcript/Summary?db=core;g=ENSG00000066185	969	ENSG00000066185	zinc finger MYND-type containing 12 [Source:HGNC Symbol;Acc:HGNC:21192]	ZMYND12	97.8879	113.682	103.705	-0.204163	-1.15202	0.248234	-0.821928	0.411118	0.880853	102.789	107.291	83.5844	92.1762	134.501	114.367
ENSG00000066230	http://www.ensembl.org/Mus_musculus/Transcript/Summary?db=core;g=ENSG00000066230	970	ENSG00000066230	solute carrier family 9 member A3 [Source:HGNC Symbol;Acc:HGNC:11073]	SLC9A3	254.475	252.162	260.626	0.0108977	1.00758	0.326247	0.0331707	0.973538	0.997421	317.176	202.66	243.589	285.063	112.725	358.698
ENSG00000066248	http://www.ensembl.org/Mus_musculus/Transcript/Summary?db=core;g=ENSG00000066248	971	ENSG00000066248	neuronal guanine nucleotide exchange factor [Source:HGNC Symbol;Acc:HGNC:7807]	NGEF	321.981	614.983	421.579	-0.837788	-1.78731	0.286247	-2.92219	0.00347585	0.0573031	270.187	479.232	216.524	556.471	637.92	650.557
ENSG00000066279	http://www.ensembl.org/Mus_musculus/Transcript/Summary?db=core;g=ENSG00000066279	972	ENSG00000066279	abnormal spindle microtubule assembly [Source:HGNC Symbol;Acc:HGNC:19048]	ASPM	2505.39	1823.62	2520.21	0.412928	1.33138	0.267727	1.54438	0.122497	0.575147	3318.6	1437.7	2759.88	1900.71	1614.01	1956.13
ENSG00000066294	http://www.ensembl.org/Mus_musculus/Transcript/Summary?db=core;g=ENSG00000066294	973	ENSG00000066294	CD84 molecule [Source:HGNC Symbol;Acc:HGNC:1704]	CD84	3.93594	4.89393	3.99672	-0.140304	-1.10214	0.437106	-0.297576	0.766027	0.974495	7.83151	2.38424	1.59208	5.97438	1.28096	7.42645
ENSG00000066322	http://www.ensembl.org/Mus_musculus/Transcript/Summary?db=core;g=ENSG00000066322	974	ENSG00000066322	ELOVL fatty acid elongase 1 [Source:HGNC Symbol;Acc:HGNC:14418]	ELOVL1	3513.33	3432.48	3375.43	0.0303519	1.02126	0.193441	0.15695	0.875284	0.988205	3239.31	4289.24	3011.43	3945.65	3189.6	3162.18
ENSG00000066336	http://www.ensembl.org/Mus_musculus/Transcript/Summary?db=core;g=ENSG00000066336	975	ENSG00000066336	Spi-1 proto-oncogene [Source:HGNC Symbol;Acc:HGNC:11241]	SPI1	202.983	278.708	221.79	-0.369412	-1.29183	0.343566	-1.07129	0.28404	0.795995	312.281	157.36	139.307	270.554	379.165	186.404
ENSG00000066379	http://www.ensembl.org/Mus_musculus/Transcript/Summary?db=core;g=ENSG00000066379	976	ENSG00000066379	zinc ribbon domain containing 1 [Source:HGNC Symbol;Acc:HGNC:13182]	ZNRD1	851.269	845.588	774.388	0.0060743	1.00422	0.3001	0.0206227	0.983547	0.997461	552.121	1196.89	804.799	860.311	1138.78	537.675
ENSG00000066382	http://www.ensembl.org/Mus_musculus/Transcript/Summary?db=core;g=ENSG00000066382	977	ENSG00000066382	metallophosphoesterase domain containing 2 [Source:HGNC Symbol;Acc:HGNC:1180]	MPPED2	38.5765	26.2339	27.3157	0.480309	1.39504	0.370565	1.28106	0.200172	0.705293	40.1365	19.0739	56.519	25.6045	25.6193	27.4779
ENSG00000066405	http://www.ensembl.org/Mus_musculus/Transcript/Summary?db=core;g=ENSG00000066405	978	ENSG00000066405	claudin 18 [Source:HGNC Symbol;Acc:HGNC:2039]	CLDN18	0	0	0.701924	0.0282531	1.01978	0.252851	0.13483	0.892747	NA	0	0	0	0	0	0
ENSG00000066422	http://www.ensembl.org/Mus_musculus/Transcript/Summary?db=core;g=ENSG00000066422	979	ENSG00000066422	zinc finger and BTB domain containing 11 [Source:HGNC Symbol;Acc:HGNC:16740]	ZBTB11	1129.77	1303	1432.44	-0.159738	-1.11708	0.362818	-0.443182	0.657634	0.954944	1421.42	433.931	1533.97	1113.8	759.612	2035.59
ENSG00000066427	http://www.ensembl.org/Mus_musculus/Transcript/Summary?db=core;g=ENSG00000066427	980	ENSG00000066427	ataxin 3 [Source:HGNC Symbol;Acc:HGNC:7106]	ATXN3	475.084	564.485	513.564	-0.231195	-1.17381	0.196133	-1.17844	0.23862	0.75088	469.891	419.626	535.736	500.995	550.814	641.646
ENSG00000066455	http://www.ensembl.org/Mus_musculus/Transcript/Summary?db=core;g=ENSG00000066455	981	ENSG00000066455	golgin A5 [Source:HGNC Symbol;Acc:HGNC:4428]	GOLGA5	1071.76	1450.64	1360.24	-0.404256	-1.32341	0.224799	-1.79898	0.0720218	0.437135	1255.98	836.867	1122.42	1464.58	1164.4	1722.94
ENSG00000066468	http://www.ensembl.org/Mus_musculus/Transcript/Summary?db=core;g=ENSG00000066468	982	ENSG00000066468	fibroblast growth factor receptor 2 [Source:HGNC Symbol;Acc:HGNC:3689]	FGFR2	118.74	27.1061	66.6379	0.706954	1.63235	0.421308	1.71762	0.085866	0.481534	181.104	7.15271	167.965	58.0369	7.68578	15.5956
ENSG00000066557	http://www.ensembl.org/Mus_musculus/Transcript/Summary?db=core;g=ENSG00000066557	983	ENSG00000066557	leucine rich repeat containing 40 [Source:HGNC Symbol;Acc:HGNC:26004]	LRRC40	466.062	530.008	576.675	-0.149594	-1.10926	0.329722	-0.455448	0.648787	0.954446	574.637	216.966	606.584	496.727	348.422	744.873
ENSG00000066583	http://www.ensembl.org/Mus_musculus/Transcript/Summary?db=core;g=ENSG00000066583	984	ENSG00000066583	isochorismatase domain containing 1 [Source:HGNC Symbol;Acc:HGNC:24254]	ISOC1	862.542	755.983	906.446	0.179868	1.13278	0.244072	0.737122	0.461048	0.902264	931.95	543.606	1112.07	761.307	713.497	793.145
ENSG00000066629	http://www.ensembl.org/Mus_musculus/Transcript/Summary?db=core;g=ENSG00000066629	985	ENSG00000066629	echinoderm microtubule associated protein like 1 [Source:HGNC Symbol;Acc:HGNC:3330]	EML1	277.138	418.719	385.72	-0.527372	-1.4413	0.272035	-1.94082	0.0522803	0.362852	357.313	207.429	266.674	462.588	276.688	516.881
ENSG00000066651	http://www.ensembl.org/Mus_musculus/Transcript/Summary?db=core;g=ENSG00000066651	986	ENSG00000066651	tRNA methyltransferase 11 homolog [Source:HGNC Symbol;Acc:HGNC:21080]	TRMT11	380.727	394.032	422.89	-0.0411749	-1.02895	0.222976	-0.185432	0.85289	0.985364	449.333	309.951	382.896	371.265	340.736	470.095
ENSG00000066654	http://www.ensembl.org/Mus_musculus/Transcript/Summary?db=core;g=ENSG00000066654	987	ENSG00000066654	THUMP domain containing 1 [Source:HGNC Symbol;Acc:HGNC:23807]	THUMPD1	1210.86	1283.07	1384.02	-0.0704107	-1.05002	0.290435	-0.242849	0.808122	0.981124	1485.05	612.749	1534.77	1266.57	1077.29	1505.34
ENSG00000066697	http://www.ensembl.org/Mus_musculus/Transcript/Summary?db=core;g=ENSG00000066697	988	ENSG00000066697	Myb/SANT DNA binding domain containing 3 [Source:HGNC Symbol;Acc:HGNC:23370]	MSANTD3	375.332	424.713	403.218	-0.18044	-1.13323	0.172705	-1.04498	0.296031	0.804048	333.818	417.242	374.936	460.881	390.694	422.565
ENSG00000066735	http://www.ensembl.org/Mus_musculus/Transcript/Summary?db=core;g=ENSG00000066735	989	ENSG00000066735	kinesin family member 26A [Source:HGNC Symbol;Acc:HGNC:20226]	KIF26A	389.23	342.642	336.582	0.161406	1.11838	0.268829	0.600597	0.548108	0.929815	463.038	393.399	311.253	408.819	234.416	384.69
ENSG00000066739	http://www.ensembl.org/Mus_musculus/Transcript/Summary?db=core;g=ENSG00000066739	990	ENSG00000066739	autophagy related 2B [Source:HGNC Symbol;Acc:HGNC:20187]	ATG2B	676.408	972.52	887.181	-0.466956	-1.38219	0.262474	-1.78014	0.0750537	0.448365	784.13	436.316	808.779	766.428	1142.62	1008.51
ENSG00000066777	http://www.ensembl.org/Mus_musculus/Transcript/Summary?db=core;g=ENSG00000066777	991	ENSG00000066777	ADP ribosylation factor guanine nucleotide exchange factor 1 [Source:HGNC Symbol;Acc:HGNC:15772]	ARFGEF1	6688.31	7726.12	8138.83	-0.18185	-1.13434	0.292705	-0.622363	0.533703	0.925086	8365.03	4601.58	7098.31	7876.8	4631.97	10669.6
ENSG00000066813	http://www.ensembl.org/Mus_musculus/Transcript/Summary?db=core;g=ENSG00000066813	992	ENSG00000066813	acyl-CoA synthetase medium chain family member 2B [Source:HGNC Symbol;Acc:HGNC:30931]	ACSM2B	0.530695	2.98892	1.1732	-0.214972	-1.16068	0.234806	-0.68336	0.49438	NA	0	0	1.59208	0	8.96675	0
ENSG00000066827	http://www.ensembl.org/Mus_musculus/Transcript/Summary?db=core;g=ENSG00000066827	993	ENSG00000066827	zinc finger and AT-hook domain containing [Source:HGNC Symbol;Acc:HGNC:19899]	ZFAT	291.992	341.821	338.399	-0.2103	-1.15693	0.23421	-0.898872	0.368721	0.859216	340.671	264.65	270.654	395.163	243.383	386.918
ENSG00000066855	http://www.ensembl.org/Mus_musculus/Transcript/Summary?db=core;g=ENSG00000066855	994	ENSG00000066855	mitochondrial fission regulator 1 [Source:HGNC Symbol;Acc:HGNC:29510]	MTFR1	1201.33	1158.08	1304.03	0.0505667	1.03567	0.230526	0.219186	0.826505	0.983386	1339.19	941.774	1323.02	1248.65	847.998	1377.61
ENSG00000066923	http://www.ensembl.org/Mus_musculus/Transcript/Summary?db=core;g=ENSG00000066923	995	ENSG00000066923	stromal antigen 3 [Source:HGNC Symbol;Acc:HGNC:11356]	STAG3	30.5293	63.471	50.6816	-0.941488	-1.92051	0.284419	-3.31008	0.000932678	0.0210886	30.3471	33.3793	27.8615	50.3555	71.734	68.3234
ENSG00000066926	http://www.ensembl.org/Mus_musculus/Transcript/Summary?db=core;g=ENSG00000066926	996	ENSG00000066926	ferrochelatase [Source:HGNC Symbol;Acc:HGNC:3647]	FECH	2073.83	2252.16	2460.25	-0.10874	-1.07829	0.238697	-0.456041	0.648361	0.954411	2244.71	1618.9	2357.88	2523.75	1566.62	2666.1
ENSG00000066933	http://www.ensembl.org/Mus_musculus/Transcript/Summary?db=core;g=ENSG00000066933	997	ENSG00000066933	myosin IXA [Source:HGNC Symbol;Acc:HGNC:7608]	MYO9A	505.612	674.152	685.626	-0.367122	-1.28978	0.272179	-1.3512	0.17663	0.671459	605.963	364.788	546.085	662.303	509.824	850.329
ENSG00000067048	http://www.ensembl.org/Mus_musculus/Transcript/Summary?db=core;g=ENSG00000067048	998	ENSG00000067048	DEAD-box helicase 3 Y-linked [Source:HGNC Symbol;Acc:HGNC:2699]	DDX3Y	1726.42	1793.68	2076.99	-0.0471834	-1.03325	0.286262	-0.165312	0.868698	0.987041	1932.43	1115.82	2131.01	1476.53	1435.96	2468.55
ENSG00000067057	http://www.ensembl.org/Mus_musculus/Transcript/Summary?db=core;g=ENSG00000067057	999	ENSG00000067057	phosphofructokinase, platelet [Source:HGNC Symbol;Acc:HGNC:8878]	PFKP	1509.16	1810.08	1562.88	-0.245216	-1.18527	0.227293	-1.07831	0.280896	0.792895	1571.2	1604.59	1351.68	1673.68	1562.78	2193.77
ENSG00000067064	http://www.ensembl.org/Mus_musculus/Transcript/Summary?db=core;g=ENSG00000067064	1000	ENSG00000067064	isopentenyl-diphosphate delta isomerase 1 [Source:HGNC Symbol;Acc:HGNC:5387]	IDI1	2214.9	1336.57	2013.88	0.682696	1.60514	0.216371	3.15653	0.00159659	0.0318846	2207.51	1926.46	2510.72	1659.17	1065.76	1284.78
ENSG00000067066	http://www.ensembl.org/Mus_musculus/Transcript/Summary?db=core;g=ENSG00000067066	1001	ENSG00000067066	SP100 nuclear antigen [Source:HGNC Symbol;Acc:HGNC:11206]	SP100	211.092	51.0101	104.139	1.82252	3.53697	0.2726	6.64388	3.05538e-11	6.87009e-09	217.324	231.271	184.682	39.2602	40.9908	72.7792
ENSG00000067082	http://www.ensembl.org/Mus_musculus/Transcript/Summary?db=core;g=ENSG00000067082	1002	ENSG00000067082	Kruppel like factor 6 [Source:HGNC Symbol;Acc:HGNC:2235]	KLF6	1169.38	1766.4	1434.86	-0.526068	-1.44	0.282029	-1.86462	0.0622343	0.4013	1430.23	829.715	1248.19	1711.23	1371.91	2216.05
ENSG00000067113	http://www.ensembl.org/Mus_musculus/Transcript/Summary?db=core;g=ENSG00000067113	1003	ENSG00000067113	phospholipid phosphatase 1 [Source:HGNC Symbol;Acc:HGNC:9228]	PLPP1	6899.27	733.908	4208.47	2.79212	6.92645	0.300352	9.34662	9.04918e-21	7.08872e-18	7271.56	7193.25	6233.01	768.989	892.832	539.903
ENSG00000067141	http://www.ensembl.org/Mus_musculus/Transcript/Summary?db=core;g=ENSG00000067141	1004	ENSG00000067141	neogenin 1 [Source:HGNC Symbol;Acc:HGNC:7754]	NEO1	683.514	974.052	888.555	-0.442233	-1.35871	0.295209	-1.49948	0.133748	0.598147	859.508	393.399	797.634	1088.19	700.687	1133.28
ENSG00000067167	http://www.ensembl.org/Mus_musculus/Transcript/Summary?db=core;g=ENSG00000067167	1005	ENSG00000067167	translocation associated membrane protein 1 [Source:HGNC Symbol;Acc:HGNC:20568]	TRAM1	3476.63	4454.88	4203.71	-0.309375	-1.23917	0.301639	-1.02668	0.304569	0.810744	3574.11	2281.72	4574.06	3965.28	3130.68	6268.67
ENSG00000067177	http://www.ensembl.org/Mus_musculus/Transcript/Summary?db=core;g=ENSG00000067177	1006	ENSG00000067177	phosphorylase kinase regulatory subunit alpha 1 [Source:HGNC Symbol;Acc:HGNC:8925]	PHKA1	808.74	706.516	803.783	0.186196	1.13776	0.205476	0.905992	0.36494	0.857328	908.455	665.202	852.561	783.498	558.5	777.55
ENSG00000067182	http://www.ensembl.org/Mus_musculus/Transcript/Summary?db=core;g=ENSG00000067182	1007	ENSG00000067182	TNF receptor superfamily member 1A [Source:HGNC Symbol;Acc:HGNC:11916]	TNFRSF1A	2770.27	2881.63	2668.1	-0.0561414	-1.03968	0.189284	-0.296421	0.766909	0.974724	2292.67	3376.08	2642.06	3017.06	2723.33	2904.49
ENSG00000067191	http://www.ensembl.org/Mus_musculus/Transcript/Summary?db=core;g=ENSG00000067191	1008	ENSG00000067191	calcium voltage-gated channel auxiliary subunit beta 1 [Source:HGNC Symbol;Acc:HGNC:1401]	CACNB1	167.426	208.064	166.755	-0.284743	-1.21819	0.219919	-1.29073	0.196797	0.700899	154.672	162.128	185.478	169.843	252.35	202
ENSG00000067208	http://www.ensembl.org/Mus_musculus/Transcript/Summary?db=core;g=ENSG00000067208	1009	ENSG00000067208	ecotropic viral integration site 5 [Source:HGNC Symbol;Acc:HGNC:3501]	EVI5	292.451	302.137	333.918	-0.0338346	-1.02373	0.32961	-0.103412	0.917636	0.993565	364.165	159.744	353.443	328.591	162.682	415.139
ENSG00000067221	http://www.ensembl.org/Mus_musculus/Transcript/Summary?db=core;g=ENSG00000067221	1010	ENSG00000067221	stomatin like 1 [Source:HGNC Symbol;Acc:HGNC:14560]	STOML1	472.031	285.429	334.478	0.665634	1.58627	0.231951	2.86923	0.00411471	0.0645693	439.543	607.981	368.568	305.547	313.836	236.904
ENSG00000067225	http://www.ensembl.org/Mus_musculus/Transcript/Summary?db=core;g=ENSG00000067225	1011	ENSG00000067225	pyruvate kinase M1/2 [Source:HGNC Symbol;Acc:HGNC:9021]	PKM	30495.5	29710.9	29591.5	0.0348554	1.02445	0.223615	0.155864	0.87614	0.988205	26609.5	40772.8	24104.2	30444.6	26521.1	32166.9
ENSG00000067248	http://www.ensembl.org/Mus_musculus/Transcript/Summary?db=core;g=ENSG00000067248	1012	ENSG00000067248	DExH-box helicase 29 [Source:HGNC Symbol;Acc:HGNC:15815]	DHX29	970.203	948.861	1032.47	0.0313271	1.02195	0.259461	0.120614	0.903997	0.992121	1162	669.971	1078.64	1050.64	659.696	1136.25
ENSG00000067334	http://www.ensembl.org/Mus_musculus/Transcript/Summary?db=core;g=ENSG00000067334	1013	ENSG00000067334	deoxynucleotidyltransferase terminal interacting protein 2 [Source:HGNC Symbol;Acc:HGNC:24013]	DNTTIP2	1419.28	1529.54	1472.56	-0.107392	-1.07728	0.144183	-0.744833	0.456373	0.899157	1384.22	1518.76	1354.86	1589.19	1485.92	1513.51
ENSG00000067365	http://www.ensembl.org/Mus_musculus/Transcript/Summary?db=core;g=ENSG00000067365	1014	ENSG00000067365	methyltransferase like 22 [Source:HGNC Symbol;Acc:HGNC:28368]	METTL22	383.295	413.262	401.232	-0.110274	-1.07943	0.209202	-0.527339	0.597958	0.942221	317.176	457.774	374.936	350.782	441.933	447.073
ENSG00000067369	http://www.ensembl.org/Mus_musculus/Transcript/Summary?db=core;g=ENSG00000067369	1015	ENSG00000067369	tumor protein p53 binding protein 1 [Source:HGNC Symbol;Acc:HGNC:11999]	TP53BP1	1583.81	1743.47	1781.65	-0.129961	-1.09426	0.179302	-0.725057	0.468417	0.904864	1804.18	1285.1	1662.14	1785.49	1607.61	1837.3
ENSG00000067445	http://www.ensembl.org/Mus_musculus/Transcript/Summary?db=core;g=ENSG00000067445	1016	ENSG00000067445	trophinin [Source:HGNC Symbol;Acc:HGNC:12326]	TRO	2.56973	0.959031	1.68186	0.331369	1.25821	0.375368	0.886409	0.375397	NA	2.93682	2.38424	2.38813	0.853483	1.28096	0.742645
ENSG00000067533	http://www.ensembl.org/Mus_musculus/Transcript/Summary?db=core;g=ENSG00000067533	1017	ENSG00000067533	ribosomal RNA processing 15 homolog [Source:HGNC Symbol;Acc:HGNC:24255]	RRP15	2058.86	1359.84	1750.42	0.530437	1.44437	0.283033	1.87468	0.0608367	0.396273	2228.06	1373.32	2575.2	1610.52	835.188	1633.82
ENSG00000067560	http://www.ensembl.org/Mus_musculus/Transcript/Summary?db=core;g=ENSG00000067560	1018	ENSG00000067560	ras homolog family member A [Source:HGNC Symbol;Acc:HGNC:667]	RHOA	17165.3	17349	17283.4	-0.0147024	-1.01024	0.182724	-0.080463	0.935869	0.994434	16153.5	16744.5	18597.9	20085.9	14405.7	17555.4
ENSG00000067596	http://www.ensembl.org/Mus_musculus/Transcript/Summary?db=core;g=ENSG00000067596	1019	ENSG00000067596	DEAH-box helicase 8 [Source:HGNC Symbol;Acc:HGNC:2749]	DHX8	1482.21	1602.07	1665.37	-0.1027	-1.07378	0.241631	-0.425377	0.670562	0.957809	1740.55	1258.88	1447.2	1812.8	1109.31	1884.09
ENSG00000067601	http://www.ensembl.org/Mus_musculus/Transcript/Summary?db=core;g=ENSG00000067601	1020	ENSG00000067601	PMS1 homolog 2, mismatch repair system component pseudogene 4 [Source:HGNC Symbol;Acc:HGNC:9129]	PMS2P4	20.2762	21.8896	24.1142	-0.0470317	-1.03314	0.383703	-0.127968	0.898174	0.991883	27.4103	9.53695	23.8813	26.458	10.2477	28.9632
ENSG00000067606	http://www.ensembl.org/Mus_musculus/Transcript/Summary?db=core;g=ENSG00000067606	1021	ENSG00000067606	protein kinase C zeta [Source:HGNC Symbol;Acc:HGNC:9412]	PRKCZ	1125.49	1203.37	1164.35	-0.0935453	-1.06699	0.232322	-0.402711	0.687161	0.961511	970.128	1516.38	889.975	1326.31	1288.65	995.145
ENSG00000067646	http://www.ensembl.org/Mus_musculus/Transcript/Summary?db=core;g=ENSG00000067646	1022	ENSG00000067646	zinc finger protein Y-linked [Source:HGNC Symbol;Acc:HGNC:12870]	ZFY	243.973	263.376	300.176	-0.0750695	-1.05341	0.388365	-0.195353	0.845117	0.984208	322.071	69.1429	340.706	196.301	160.12	433.705
ENSG00000067704	http://www.ensembl.org/Mus_musculus/Transcript/Summary?db=core;g=ENSG00000067704	1023	ENSG00000067704	isoleucyl-tRNA synthetase 2, mitochondrial [Source:HGNC Symbol;Acc:HGNC:29685]	IARS2	6585.16	7561.78	7380.4	-0.177953	-1.13128	0.274025	-0.649712	0.515878	0.921756	7952.9	4592.04	7210.55	8605.67	4801.05	9278.61
ENSG00000067715	http://www.ensembl.org/Mus_musculus/Transcript/Summary?db=core;g=ENSG00000067715	1024	ENSG00000067715	synaptotagmin 1 [Source:HGNC Symbol;Acc:HGNC:11509]	SYT1	99.0275	184.259	139.104	-0.7125	-1.63864	0.353989	-2.00902	0.044535	0.329124	116.494	69.1429	111.446	174.964	89.6675	288.146
ENSG00000067798	http://www.ensembl.org/Mus_musculus/Transcript/Summary?db=core;g=ENSG00000067798	1025	ENSG00000067798	neuron navigator 3 [Source:HGNC Symbol;Acc:HGNC:15998]	NAV3	19.5042	26.6594	24.2719	-0.259314	-1.19691	0.403622	-0.640921	0.521574	0.922729	23.4945	4.76848	30.2496	33.2859	19.2145	27.4779
ENSG00000067829	http://www.ensembl.org/Mus_musculus/Transcript/Summary?db=core;g=ENSG00000067829	1026	ENSG00000067829	isocitrate dehydrogenase 3 (NAD()) gamma [Source:HGNC Symbol;Acc:HGNC:5386]	IDH3G	2684.36	2338.43	2353.27	0.178708	1.13187	0.258773	0.690364	0.489966	0.911124	2004.87	3974.52	2073.69	2387.19	2565.77	2062.33
ENSG00000067836	http://www.ensembl.org/Mus_musculus/Transcript/Summary?db=core;g=ENSG00000067836	1027	ENSG00000067836	rogdi homolog [Source:HGNC Symbol;Acc:HGNC:29478]	ROGDI	1520.03	1397.9	1360.78	0.106369	1.07652	0.265531	0.400576	0.688732	0.96155	1137.53	2205.42	1217.15	1424.46	1662.69	1106.54
ENSG00000067840	http://www.ensembl.org/Mus_musculus/Transcript/Summary?db=core;g=ENSG00000067840	1028	ENSG00000067840	PDZ domain containing 4 [Source:HGNC Symbol;Acc:HGNC:21167]	PDZD4	909.303	1349.97	990.572	-0.518799	-1.43276	0.262221	-1.97531	0.0482327	0.345409	759.656	1196.89	771.365	1094.17	1871.49	1084.26
ENSG00000067842	http://www.ensembl.org/Mus_musculus/Transcript/Summary?db=core;g=ENSG00000067842	1029	ENSG00000067842	ATPase plasma membrane Ca2 transporting 3 [Source:HGNC Symbol;Acc:HGNC:816]	ATP2B3	144.288	79.9739	96.3952	0.746068	1.67722	0.288693	2.57872	0.00991677	0.122492	166.42	140.67	125.775	90.4692	64.0482	85.4042
ENSG00000067900	http://www.ensembl.org/Mus_musculus/Transcript/Summary?db=core;g=ENSG00000067900	1030	ENSG00000067900	Rho associated coiled-coil containing protein kinase 1 [Source:HGNC Symbol;Acc:HGNC:10251]	ROCK1	1632.2	1823.73	2090.48	-0.129171	-1.09366	0.344196	-0.377514	0.705792	0.962892	2249.6	886.936	1760.05	1850.35	886.427	2734.42
ENSG00000067955	http://www.ensembl.org/Mus_musculus/Transcript/Summary?db=core;g=ENSG00000067955	1031	ENSG00000067955	core-binding factor subunit beta [Source:HGNC Symbol;Acc:HGNC:1539]	CBFB	1278.74	1140.37	1311.84	0.152553	1.11153	0.258324	0.590753	0.554686	0.931338	1290.24	822.562	1723.43	1048.08	999.152	1373.89
ENSG00000067992	http://www.ensembl.org/Mus_musculus/Transcript/Summary?db=core;g=ENSG00000067992	1032	ENSG00000067992	pyruvate dehydrogenase kinase 3 [Source:HGNC Symbol;Acc:HGNC:8811]	PDK3	122.283	140.786	145.88	-0.183458	-1.1356	0.257345	-0.715789	0.474122	0.905938	153.693	112.059	101.097	132.29	122.973	167.095
ENSG00000068001	http://www.ensembl.org/Mus_musculus/Transcript/Summary?db=core;g=ENSG00000068001	1033	ENSG00000068001	hyaluronoglucosaminidase 2 [Source:HGNC Symbol;Acc:HGNC:5321]	HYAL2	1457.45	1676.61	1560.58	-0.193016	-1.14315	0.192673	-1.0018	0.316439	0.819226	1405.76	1623.67	1342.92	1705.26	1980.37	1344.19
ENSG00000068024	http://www.ensembl.org/Mus_musculus/Transcript/Summary?db=core;g=ENSG00000068024	1034	ENSG00000068024	histone deacetylase 4 [Source:HGNC Symbol;Acc:HGNC:14063]	HDAC4	290.679	268.41	307.274	0.121209	1.08765	0.201366	0.601114	0.547764	0.929639	315.218	252.729	304.088	222.759	315.117	267.352
ENSG00000068028	http://www.ensembl.org/Mus_musculus/Transcript/Summary?db=core;g=ENSG00000068028	1035	ENSG00000068028	Ras association domain family member 1 [Source:HGNC Symbol;Acc:HGNC:9882]	RASSF1	1453.7	1109.19	1240.68	0.370191	1.29252	0.190136	1.94701	0.0515333	0.359298	1243.25	1623.67	1494.17	1237.55	1143.9	946.13
ENSG00000068078	http://www.ensembl.org/Mus_musculus/Transcript/Summary?db=core;g=ENSG00000068078	1036	ENSG00000068078	fibroblast growth factor receptor 3 [Source:HGNC Symbol;Acc:HGNC:3690]	FGFR3	460.29	833.037	642.277	-0.800524	-1.74173	0.203481	-3.93316	8.38377e-05	0.00303415	521.774	386.247	472.849	709.245	1000.43	789.432
ENSG00000068079	http://www.ensembl.org/Mus_musculus/Transcript/Summary?db=core;g=ENSG00000068079	1037	ENSG00000068079	interferon induced protein 35 [Source:HGNC Symbol;Acc:HGNC:5399]	IFI35	328.939	306.226	296.062	0.0751297	1.05346	0.308669	0.244191	0.807083	0.980743	241.798	534.069	210.951	384.068	261.317	273.293
ENSG00000068097	http://www.ensembl.org/Mus_musculus/Transcript/Summary?db=core;g=ENSG00000068097	1038	ENSG00000068097	HEAT repeat containing 6 [Source:HGNC Symbol;Acc:HGNC:24076]	HEATR6	539.379	541.362	555.834	-0.00125682	-1.00087	0.240147	-0.00538667	0.995702	0.998828	697.004	419.626	501.507	489.046	477.8	657.241
ENSG00000068120	http://www.ensembl.org/Mus_musculus/Transcript/Summary?db=core;g=ENSG00000068120	1039	ENSG00000068120	Coenzyme A synthase [Source:HGNC Symbol;Acc:HGNC:29932]	COASY	4074.69	3842.98	3679.36	0.0774939	1.05518	0.220225	0.351891	0.72492	0.967198	3286.3	5483.75	3454.03	4207.67	3727.6	3593.66
ENSG00000068137	http://www.ensembl.org/Mus_musculus/Transcript/Summary?db=core;g=ENSG00000068137	1040	ENSG00000068137	pleckstrin homology, MyTH4 and FERM domain containing H3 [Source:HGNC Symbol;Acc:HGNC:26105]	PLEKHH3	4478.15	3620.48	3976.48	0.2889	1.22171	0.20028	1.44247	0.14917	0.62425	3899.11	5655.41	3879.91	3825.31	3317.7	3718.43
ENSG00000068305	http://www.ensembl.org/Mus_musculus/Transcript/Summary?db=core;g=ENSG00000068305	1041	ENSG00000068305	myocyte enhancer factor 2A [Source:HGNC Symbol;Acc:HGNC:6993]	MEF2A	1126.47	1323.86	1307.29	-0.203885	-1.1518	0.283625	-0.719456	0.47186	0.90521	1208.99	731.961	1438.45	1221.33	990.185	1760.07
ENSG00000068308	http://www.ensembl.org/Mus_musculus/Transcript/Summary?db=core;g=ENSG00000068308	1042	ENSG00000068308	OTU deubiquitinase 5 [Source:HGNC Symbol;Acc:HGNC:25402]	OTUD5	1945.63	1966.94	1845.67	-0.0182033	-1.0127	0.185785	-0.0977585	0.922124	0.993565	1701.4	2398.54	1736.96	2114.08	1848.43	1938.3
ENSG00000068323	http://www.ensembl.org/Mus_musculus/Transcript/Summary?db=core;g=ENSG00000068323	1043	ENSG00000068323	transcription factor binding to IGHM enhancer 3 [Source:HGNC Symbol;Acc:HGNC:11752]	TFE3	1017.33	1175.21	1095.52	-0.195298	-1.14496	0.183557	-1.06386	0.287392	0.798042	1042.57	844.02	1165.41	1255.47	1038.86	1231.31
ENSG00000068354	http://www.ensembl.org/Mus_musculus/Transcript/Summary?db=core;g=ENSG00000068354	1044	ENSG00000068354	TBC1 domain family member 25 [Source:HGNC Symbol;Acc:HGNC:8092]	TBC1D25	468.846	467.543	484.63	-0.00431349	-1.00299	0.21285	-0.0206455	0.983528	0.997461	447.375	529.301	429.863	505.262	352.265	545.102
ENSG00000068366	http://www.ensembl.org/Mus_musculus/Transcript/Summary?db=core;g=ENSG00000068366	1045	ENSG00000068366	acyl-CoA synthetase long chain family member 4 [Source:HGNC Symbol;Acc:HGNC:3571]	ACSL4	105.519	134.294	134.602	-0.250636	-1.18973	0.388162	-0.650296	0.515501	0.921756	131.178	59.6059	125.775	168.136	46.1147	188.632
ENSG00000068383	http://www.ensembl.org/Mus_musculus/Transcript/Summary?db=core;g=ENSG00000068383	1046	ENSG00000068383	inositol polyphosphate-5-phosphatase A [Source:HGNC Symbol;Acc:HGNC:6076]	INPP5A	992.642	893.547	913.546	0.143616	1.10467	0.168932	0.850304	0.395156	0.870821	878.108	1063.37	1036.45	938.832	845.436	896.373
ENSG00000068394	http://www.ensembl.org/Mus_musculus/Transcript/Summary?db=core;g=ENSG00000068394	1047	ENSG00000068394	G-patch domain and KOW motifs [Source:HGNC Symbol;Acc:HGNC:30677]	GPKOW	887.563	813.669	842.523	0.109369	1.07876	0.246246	0.444217	0.656886	0.954944	746.93	1168.28	747.484	1025.03	616.144	799.829
ENSG00000068400	http://www.ensembl.org/Mus_musculus/Transcript/Summary?db=core;g=ENSG00000068400	1048	ENSG00000068400	GRIP1 associated protein 1 [Source:HGNC Symbol;Acc:HGNC:18706]	GRIPAP1	1441.91	1790.71	1564.38	-0.303935	-1.23451	0.138835	-2.18891	0.0286037	0.251853	1490.92	1397.16	1437.65	1887.05	1756.2	1728.88
ENSG00000068438	http://www.ensembl.org/Mus_musculus/Transcript/Summary?db=core;g=ENSG00000068438	1049	ENSG00000068438	FtsJ RNA methyltransferase homolog 1 [Source:HGNC Symbol;Acc:HGNC:13254]	FTSJ1	1297.91	1288.45	1270.93	0.00780204	1.00542	0.173646	0.0450139	0.964096	0.996555	1190.39	1473.46	1229.89	1392.03	1366.79	1106.54
ENSG00000068489	http://www.ensembl.org/Mus_musculus/Transcript/Summary?db=core;g=ENSG00000068489	1050	ENSG00000068489	proline rich 11 [Source:HGNC Symbol;Acc:HGNC:25619]	PRR11	270.152	216.124	272.078	0.300961	1.23197	0.250178	1.20258	0.229139	0.743656	325.987	195.507	288.963	199.715	171.649	277.007
ENSG00000068615	http://www.ensembl.org/Mus_musculus/Transcript/Summary?db=core;g=ENSG00000068615	1051	ENSG00000068615	receptor accessory protein 1 [Source:HGNC Symbol;Acc:HGNC:25786]	REEP1	121.192	105.056	104.09	0.205969	1.15346	0.242193	0.851269	0.39462	0.870587	148.799	95.3695	119.406	116.074	97.3533	101.742
ENSG00000068650	http://www.ensembl.org/Mus_musculus/Transcript/Summary?db=core;g=ENSG00000068650	1052	ENSG00000068650	ATPase phospholipid transporting 11A [Source:HGNC Symbol;Acc:HGNC:13552]	ATP11A	119.242	93.4151	89.6774	0.305786	1.23609	0.319496	0.954761	0.339698	0.838508	104.746	100.138	152.84	91.3227	81.9817	106.941
ENSG00000068654	http://www.ensembl.org/Mus_musculus/Transcript/Summary?db=core;g=ENSG00000068654	1053	ENSG00000068654	RNA polymerase I subunit A [Source:HGNC Symbol;Acc:HGNC:17264]	POLR1A	2075.83	1870.27	2183.67	0.139991	1.1019	0.234038	0.598304	0.549637	0.9299	2677.4	1626.05	1924.03	2139.68	1489.76	1981.38
ENSG00000068697	http://www.ensembl.org/Mus_musculus/Transcript/Summary?db=core;g=ENSG00000068697	1054	ENSG00000068697	lysosomal protein transmembrane 4 alpha [Source:HGNC Symbol;Acc:HGNC:6924]	LAPTM4A	4134.37	4507.02	4260.05	-0.117068	-1.08453	0.195637	-0.598342	0.549612	0.9299	4382.71	3252.1	4768.29	4908.38	4239.99	4372.7
ENSG00000068724	http://www.ensembl.org/Mus_musculus/Transcript/Summary?db=core;g=ENSG00000068724	1055	ENSG00000068724	tetratricopeptide repeat domain 7A [Source:HGNC Symbol;Acc:HGNC:19750]	TTC7A	300.955	340.608	328.282	-0.164549	-1.12082	0.224348	-0.733653	0.46316	0.902604	326.966	267.035	308.864	394.309	256.193	371.323
ENSG00000068745	http://www.ensembl.org/Mus_musculus/Transcript/Summary?db=core;g=ENSG00000068745	1056	ENSG00000068745	inositol hexakisphosphate kinase 2 [Source:HGNC Symbol;Acc:HGNC:17313]	IP6K2	3185.68	3317.68	3171.73	-0.0539024	-1.03807	0.232912	-0.23137	0.817027	0.982706	2963.25	3311.71	3282.08	2748.22	4480.81	2724.02
ENSG00000068781	http://www.ensembl.org/Mus_musculus/Transcript/Summary?db=core;g=ENSG00000068781	1057	ENSG00000068781	STON1-GTF2A1L readthrough [Source:HGNC Symbol;Acc:HGNC:30651]	STON1-GTF2A1L	0.326313	0	0.108771	0.061662	1.04367	0.185024	0.347855	0.727949	NA	0.978939	0	0	0	0	0
ENSG00000068784	http://www.ensembl.org/Mus_musculus/Transcript/Summary?db=core;g=ENSG00000068784	1058	ENSG00000068784	S1 RNA binding domain 1 [Source:HGNC Symbol;Acc:HGNC:25521]	SRBD1	174.638	198.858	201.931	-0.154113	-1.11274	0.287157	-0.537698	0.590786	0.941388	223.198	114.443	186.274	227.88	142.187	226.507
ENSG00000068796	http://www.ensembl.org/Mus_musculus/Transcript/Summary?db=core;g=ENSG00000068796	1059	ENSG00000068796	kinesin family member 2A [Source:HGNC Symbol;Acc:HGNC:6318]	KIF2A	683.184	758.682	863.651	-0.12326	-1.08919	0.336995	-0.367876	0.712966	0.964336	888.876	460.158	700.517	774.963	343.298	1157.78
ENSG00000068831	http://www.ensembl.org/Mus_musculus/Transcript/Summary?db=core;g=ENSG00000068831	1060	ENSG00000068831	RAS guanyl releasing protein 2 [Source:HGNC Symbol;Acc:HGNC:9879]	RASGRP2	98.403	117.252	92.0591	-0.230125	-1.17294	0.327312	-0.695176	0.486945	0.910642	102.789	135.902	56.519	91.3227	169.087	91.3454
ENSG00000068878	http://www.ensembl.org/Mus_musculus/Transcript/Summary?db=core;g=ENSG00000068878	1061	ENSG00000068878	proteasome activator subunit 4 [Source:HGNC Symbol;Acc:HGNC:20635]	PSME4	2025.96	1872.14	2109.58	0.110939	1.07993	0.172403	0.643368	0.519985	0.922729	2239.81	1738.11	2099.96	2062.87	1657.57	1895.97
ENSG00000068885	http://www.ensembl.org/Mus_musculus/Transcript/Summary?db=core;g=ENSG00000068885	1062	ENSG00000068885	intraflagellar transport 80 [Source:HGNC Symbol;Acc:HGNC:29262]	IFT80	250.505	317.353	293.475	-0.297001	-1.22859	0.246452	-1.20516	0.228141	0.742672	257.461	176.434	317.621	259.459	350.984	341.617
ENSG00000068903	http://www.ensembl.org/Mus_musculus/Transcript/Summary?db=core;g=ENSG00000068903	1063	ENSG00000068903	sirtuin 2 [Source:HGNC Symbol;Acc:HGNC:10886]	SIRT2	1748.88	1029.2	1915.05	0.691085	1.6145	0.257161	2.69329	0.00707509	0.0969044	1514.42	2210.19	1522.03	1047.22	1022.21	1018.17
ENSG00000068912	http://www.ensembl.org/Mus_musculus/Transcript/Summary?db=core;g=ENSG00000068912	1064	ENSG00000068912	endoplasmic reticulum lectin 1 [Source:HGNC Symbol;Acc:HGNC:25222]	ERLEC1	1148.37	969.65	1065.43	0.220107	1.16482	0.271827	0.809667	0.418131	0.883682	1322.55	789.183	1333.37	1159.88	627.672	1121.39
ENSG00000068971	http://www.ensembl.org/Mus_musculus/Transcript/Summary?db=core;g=ENSG00000068971	1065	ENSG00000068971	protein phosphatase 2 regulatory subunit B'beta [Source:HGNC Symbol;Acc:HGNC:9310]	PPP2R5B	780.196	769.988	791	0.0153036	1.01066	0.168686	0.0905721	0.927833	0.993565	784.13	855.941	700.517	750.212	827.503	732.248
ENSG00000068976	http://www.ensembl.org/Mus_musculus/Transcript/Summary?db=core;g=ENSG00000068976	1066	ENSG00000068976	glycogen phosphorylase, muscle associated [Source:HGNC Symbol;Acc:HGNC:9726]	PYGM	51.1748	42.1785	44.3045	0.268696	1.20472	0.296878	0.905293	0.36531	0.857563	50.9048	42.9163	59.7032	40.1137	44.8337	41.5881
ENSG00000068985	http://www.ensembl.org/Mus_musculus/Transcript/Summary?db=core;g=ENSG00000068985	1067	ENSG00000068985	PAGE family member 1 [Source:HGNC Symbol;Acc:HGNC:4107]	PAGE1	6.74654	2.62905	3.29373	0.401273	1.32067	0.406733	0.904568	0.365694	0.857808	1.95788	16.6897	1.59208	5.1209	1.28096	1.48529
ENSG00000069011	http://www.ensembl.org/Mus_musculus/Transcript/Summary?db=core;g=ENSG00000069011	1068	ENSG00000069011	paired like homeodomain 1 [Source:HGNC Symbol;Acc:HGNC:9004]	PITX1	1156.67	899.375	921.286	0.337002	1.26313	0.217116	1.55203	0.120655	0.570721	1014.18	1437.7	1018.14	1016.5	962.004	719.623
ENSG00000069018	http://www.ensembl.org/Mus_musculus/Transcript/Summary?db=core;g=ENSG00000069018	1069	ENSG00000069018	transient receptor potential cation channel subfamily C member 7 [Source:HGNC Symbol;Acc:HGNC:20754]	TRPC7	0.652626	0	0.30181	0.105273	1.0757	0.185024	0.536478	0.591628	NA	1.95788	0	0	0	0	0
ENSG00000069020	http://www.ensembl.org/Mus_musculus/Transcript/Summary?db=core;g=ENSG00000069020	1070	ENSG00000069020	microtubule associated serine/threonine kinase family member 4 [Source:HGNC Symbol;Acc:HGNC:19037]	MAST4	226.482	229.734	246.372	-0.00598203	-1.00416	0.298451	-0.0205285	0.983622	0.997461	288.787	121.596	269.062	221.052	184.459	283.691
ENSG00000069122	http://www.ensembl.org/Mus_musculus/Transcript/Summary?db=core;g=ENSG00000069122	1071	ENSG00000069122	adhesion G protein-coupled receptor F5 [Source:HGNC Symbol;Acc:HGNC:19030]	ADGRF5	62.9057	13.0804	35.9737	1.63475	3.10534	0.393552	4.11457	3.87896e-05	0.0015858	90.0624	33.3793	65.2755	11.0953	5.12386	23.022
ENSG00000069188	http://www.ensembl.org/Mus_musculus/Transcript/Summary?db=core;g=ENSG00000069188	1072	ENSG00000069188	sidekick cell adhesion molecule 2 [Source:HGNC Symbol;Acc:HGNC:19308]	SDK2	15.5579	9.2621	11.9242	0.423361	1.34105	0.428919	0.988569	0.322874	0.823326	15.663	21.4581	9.55251	10.2418	6.40482	11.1397
ENSG00000069206	http://www.ensembl.org/Mus_musculus/Transcript/Summary?db=core;g=ENSG00000069206	1073	ENSG00000069206	ADAM metallopeptidase domain 7 [Source:HGNC Symbol;Acc:HGNC:214]	ADAM7	0.265347	4.0035	1.50722	-0.731565	-1.66044	0.3562	-1.71083	0.0871117	NA	0	0	0.796042	2.56045	1.28096	8.1691
ENSG00000069248	http://www.ensembl.org/Mus_musculus/Transcript/Summary?db=core;g=ENSG00000069248	1074	ENSG00000069248	nucleoporin 133 [Source:HGNC Symbol;Acc:HGNC:18016]	NUP133	3447.93	4215.62	4152.39	-0.267915	-1.20407	0.234436	-1.14336	0.252889	0.765573	3899.11	2982.68	3461.99	4671.97	2893.7	5081.18
ENSG00000069275	http://www.ensembl.org/Mus_musculus/Transcript/Summary?db=core;g=ENSG00000069275	1075	ENSG00000069275	nuclear casein kinase and cyclin dependent kinase substrate 1 [Source:HGNC Symbol;Acc:HGNC:29923]	NUCKS1	16139.2	19607.7	21002.6	-0.25151	-1.19045	0.269673	-0.934076	0.350265	0.846182	19091.3	10173.5	19152.8	20823.3	14041.9	23957.7
ENSG00000069329	http://www.ensembl.org/Mus_musculus/Transcript/Summary?db=core;g=ENSG00000069329	1076	ENSG00000069329	VPS35, retromer complex component [Source:HGNC Symbol;Acc:HGNC:13487]	VPS35	3037.68	3750.73	3568.61	-0.280309	-1.21446	0.234294	-1.19673	0.23141	0.745201	3483.06	2224.49	3405.47	3887.62	2985.93	4378.64
ENSG00000069345	http://www.ensembl.org/Mus_musculus/Transcript/Summary?db=core;g=ENSG00000069345	1077	ENSG00000069345	DnaJ heat shock protein family (Hsp40) member A2 [Source:HGNC Symbol;Acc:HGNC:14884]	DNAJA2	2857.9	2613.1	2786.87	0.12554	1.09092	0.177847	0.705869	0.48027	0.908424	2753.75	2398.54	3421.39	2644.95	2642.63	2551.73
ENSG00000069399	http://www.ensembl.org/Mus_musculus/Transcript/Summary?db=core;g=ENSG00000069399	1078	ENSG00000069399	B cell CLL/lymphoma 3 [Source:HGNC Symbol;Acc:HGNC:998]	BCL3	353.154	595.393	457.986	-0.709302	-1.63501	0.222165	-3.1919	0.00141339	0.0290669	301.513	417.242	340.706	651.208	673.787	461.183
ENSG00000069424	http://www.ensembl.org/Mus_musculus/Transcript/Summary?db=core;g=ENSG00000069424	1079	ENSG00000069424	potassium voltage-gated channel subfamily A regulatory beta subunit 2 [Source:HGNC Symbol;Acc:HGNC:6229]	KCNAB2	640.162	597.119	640.154	0.0863446	1.06168	0.216063	0.399446	0.689564	0.96155	571.7	798.72	550.065	584.636	540.567	666.153
ENSG00000069431	http://www.ensembl.org/Mus_musculus/Transcript/Summary?db=core;g=ENSG00000069431	1080	ENSG00000069431	ATP binding cassette subfamily C member 9 [Source:HGNC Symbol;Acc:HGNC:60]	ABCC9	21.2994	19.0668	21.9374	0.127392	1.09232	0.431678	0.29473	0.7682	0.974847	22.5156	7.15271	34.2298	29.8719	10.2477	17.0808
ENSG00000069482	http://www.ensembl.org/Mus_musculus/Transcript/Summary?db=core;g=ENSG00000069482	1081	ENSG00000069482	galanin and GMAP prepropeptide [Source:HGNC Symbol;Acc:HGNC:4114]	GAL	1935.15	1435.26	1594.99	0.372531	1.29462	0.302523	1.23047	0.218523	0.730132	1259.89	2825.32	1720.25	1820.48	1603.77	881.52
ENSG00000069493	http://www.ensembl.org/Mus_musculus/Transcript/Summary?db=core;g=ENSG00000069493	1082	ENSG00000069493	C-type lectin domain family 2 member D [Source:HGNC Symbol;Acc:HGNC:14351]	CLEC2D	92.3965	109.791	84.3209	-0.184236	-1.13621	0.365773	-0.4962	0.619753	0.94742	78.3151	83.4483	115.426	74.2531	202.392	52.7278
ENSG00000069509	http://www.ensembl.org/Mus_musculus/Transcript/Summary?db=core;g=ENSG00000069509	1083	ENSG00000069509	FUN14 domain containing 1 [Source:HGNC Symbol;Acc:HGNC:28746]	FUNDC1	352.653	385.704	357.628	-0.123013	-1.08901	0.1951	-0.630062	0.528654	0.923907	361.228	369.557	327.173	409.672	435.528	311.911
ENSG00000069535	http://www.ensembl.org/Mus_musculus/Transcript/Summary?db=core;g=ENSG00000069535	1084	ENSG00000069535	monoamine oxidase B [Source:HGNC Symbol;Acc:HGNC:6834]	MAOB	32.0235	12.0226	20.9306	1.06651	2.09436	0.379629	2.78531	0.00534766	0.078505	24.4735	28.6109	42.9863	8.53483	8.96675	18.5661
ENSG00000069667	http://www.ensembl.org/Mus_musculus/Transcript/Summary?db=core;g=ENSG00000069667	1085	ENSG00000069667	RAR related orphan receptor A [Source:HGNC Symbol;Acc:HGNC:10258]	RORA	88.3511	74.2583	91.9097	0.215165	1.16084	0.356493	0.603855	0.54594	0.929606	93.9781	45.3005	125.775	50.3555	55.0814	117.338
ENSG00000069696	http://www.ensembl.org/Mus_musculus/Transcript/Summary?db=core;g=ENSG00000069696	1086	ENSG00000069696	dopamine receptor D4 [Source:HGNC Symbol;Acc:HGNC:3025]	DRD4	598.715	385.537	465.921	0.436136	1.35298	0.412973	1.05215	0.292733	0.802158	329.902	1018.07	448.172	286.77	725.026	144.816
ENSG00000069702	http://www.ensembl.org/Mus_musculus/Transcript/Summary?db=core;g=ENSG00000069702	1087	ENSG00000069702	transforming growth factor beta receptor 3 [Source:HGNC Symbol;Acc:HGNC:11774]	TGFBR3	102.365	114.568	113.2	-0.11171	-1.08051	0.372047	-0.300517	0.763782	0.974238	139.988	38.1478	128.959	94.7367	64.0482	184.919
ENSG00000069764	http://www.ensembl.org/Mus_musculus/Transcript/Summary?db=core;g=ENSG00000069764	1088	ENSG00000069764	phospholipase A2 group X [Source:HGNC Symbol;Acc:HGNC:9029]	PLA2G10	9.72374	8.24173	7.48534	0.0496699	1.03503	0.443288	0.129987	0.896576	0.991883	2.93682	21.4581	4.77625	5.97438	12.8096	5.94116
ENSG00000069812	http://www.ensembl.org/Mus_musculus/Transcript/Summary?db=core;g=ENSG00000069812	1089	ENSG00000069812	hes family bHLH transcription factor 2 [Source:HGNC Symbol;Acc:HGNC:16005]	HES2	178.966	245.752	209.771	-0.422868	-1.34059	0.257321	-1.64287	0.100411	0.521446	225.156	188.355	123.387	267.994	210.078	259.183
ENSG00000069849	http://www.ensembl.org/Mus_musculus/Transcript/Summary?db=core;g=ENSG00000069849	1090	ENSG00000069849	ATPase Naﲯ� transporting subunit beta 3 [Source:HGNC Symbol;Acc:HGNC:806]	ATP1B3	2728.24	2056.31	2349.35	0.383026	1.30407	0.214217	1.78797	0.0737812	0.44349	2503.15	2794.33	2887.25	2303.55	2286.52	1578.86
ENSG00000069869	http://www.ensembl.org/Mus_musculus/Transcript/Summary?db=core;g=ENSG00000069869	1091	ENSG00000069869	neural precursor cell expressed, developmentally down-regulated 4, E3 ubiquitin protein ligase [Source:HGNC Symbol;Acc:HGNC:7727]	NEDD4	387.901	530.739	502.171	-0.362686	-1.28582	0.346495	-1.04964	0.293885	0.803401	482.617	200.276	480.81	553.057	292.06	747.101
ENSG00000069943	http://www.ensembl.org/Mus_musculus/Transcript/Summary?db=core;g=ENSG00000069943	1092	ENSG00000069943	phosphatidylinositol glycan anchor biosynthesis class B [Source:HGNC Symbol;Acc:HGNC:8959]	PIGB	339.209	389.813	399.479	-0.191855	-1.14223	0.170314	-1.12793	0.259348	0.772572	336.755	331.409	349.463	387.481	372.76	409.198
ENSG00000069956	http://www.ensembl.org/Mus_musculus/Transcript/Summary?db=core;g=ENSG00000069956	1093	ENSG00000069956	mitogen-activated protein kinase 6 [Source:HGNC Symbol;Acc:HGNC:6879]	MAPK6	1082.5	1074.33	1243.18	0.0110024	1.00766	0.325987	0.0336964	0.973119	0.997421	1370.51	545.99	1330.98	981.506	687.878	1553.61
ENSG00000069966	http://www.ensembl.org/Mus_musculus/Transcript/Summary?db=core;g=ENSG00000069966	1094	ENSG00000069966	G protein subunit beta 5 [Source:HGNC Symbol;Acc:HGNC:4401]	GNB5	331.977	299.005	340.859	0.143966	1.10494	0.190305	0.755634	0.449869	0.895687	326.966	309.951	359.015	322.617	244.664	329.735
ENSG00000069974	http://www.ensembl.org/Mus_musculus/Transcript/Summary?db=core;g=ENSG00000069974	1095	ENSG00000069974	RAB27A, member RAS oncogene family [Source:HGNC Symbol;Acc:HGNC:9766]	RAB27A	144.223	176.347	193.484	-0.231808	-1.17431	0.309164	-0.753041	0.451425	0.89612	160.546	76.2956	195.826	186.913	117.849	224.279
ENSG00000069998	http://www.ensembl.org/Mus_musculus/Transcript/Summary?db=core;g=ENSG00000069998	1096	ENSG00000069998	haloacid dehalogenase like hydrolase domain containing 5 [Source:HGNC Symbol;Acc:HGNC:1843]	HDHD5	3044.85	2642.95	2958.64	0.191224	1.14173	0.208498	0.917243	0.359016	0.852139	2695.02	3683.65	2755.9	2679.08	2891.14	2358.64
ENSG00000070010	http://www.ensembl.org/Mus_musculus/Transcript/Summary?db=core;g=ENSG00000070010	1097	ENSG00000070010	ubiquitin recognition factor in ER associated degradation 1 [Source:HGNC Symbol;Acc:HGNC:12520]	UFD1	1680.14	1629.68	1586.36	0.0396685	1.02788	0.194202	0.204403	0.838039	0.98411	1414.57	2028.99	1596.86	1582.36	1831.78	1474.89
ENSG00000070018	http://www.ensembl.org/Mus_musculus/Transcript/Summary?db=core;g=ENSG00000070018	1098	ENSG00000070018	LDL receptor related protein 6 [Source:HGNC Symbol;Acc:HGNC:6698]	LRP6	1452.98	1689.7	1899.21	-0.188067	-1.13924	0.296478	-0.636205	0.524643	0.923734	1843.34	903.626	1611.99	1703.55	1141.34	2224.22
ENSG00000070019	http://www.ensembl.org/Mus_musculus/Transcript/Summary?db=core;g=ENSG00000070019	1099	ENSG00000070019	guanylate cyclase 2C [Source:HGNC Symbol;Acc:HGNC:4688]	GUCY2C	8.44426	0.922085	4.87177	1.29133	2.44753	0.443558	2.83844	0.00453347	0.0692136	7.83151	7.15271	10.3486	0	1.28096	1.48529
ENSG00000070031	http://www.ensembl.org/Mus_musculus/Transcript/Summary?db=core;g=ENSG00000070031	1100	ENSG00000070031	secretin [Source:HGNC Symbol;Acc:HGNC:10607]	SCT	3.24254	3.87356	3.31639	-0.0939038	-1.06725	0.421354	-0.215892	0.829072	0.983386	0.978939	4.76848	3.98021	1.70697	7.68578	2.22794
ENSG00000070047	http://www.ensembl.org/Mus_musculus/Transcript/Summary?db=core;g=ENSG00000070047	1101	ENSG00000070047	PHD and ring finger domains 1 [Source:HGNC Symbol;Acc:HGNC:24351]	PHRF1	3310.64	2703.66	3541.89	0.274132	1.20927	0.20686	1.32565	0.184955	0.686032	3303.92	3810.01	2817.99	2605.68	2467.14	3038.16
ENSG00000070061	http://www.ensembl.org/Mus_musculus/Transcript/Summary?db=core;g=ENSG00000070061	1102	ENSG00000070061	elongator complex protein 1 [Source:HGNC Symbol;Acc:HGNC:5959]	ELP1	1410	1485.75	1592.96	-0.0689445	-1.04895	0.196141	-0.351815	0.724977	0.967198	1666.15	1106.29	1457.55	1464.58	1337.33	1655.36
ENSG00000070081	http://www.ensembl.org/Mus_musculus/Transcript/Summary?db=core;g=ENSG00000070081	1103	ENSG00000070081	nucleobindin 2 [Source:HGNC Symbol;Acc:HGNC:8044]	NUCB2	3150.67	2599.85	2960.66	0.269014	1.20498	0.15646	1.71939	0.085543	0.480713	3212.88	3073.28	3165.86	2823.32	2743.82	2232.39
ENSG00000070087	http://www.ensembl.org/Mus_musculus/Transcript/Summary?db=core;g=ENSG00000070087	1104	ENSG00000070087	profilin 2 [Source:HGNC Symbol;Acc:HGNC:8882]	PFN2	3237.07	3712.41	3988.09	-0.181408	-1.13399	0.235365	-0.77138	0.440482	0.893289	3310.77	2276.95	4123.5	3862.87	3034.6	4239.76
ENSG00000070159	http://www.ensembl.org/Mus_musculus/Transcript/Summary?db=core;g=ENSG00000070159	1105	ENSG00000070159	protein tyrosine phosphatase, non-receptor type 3 [Source:HGNC Symbol;Acc:HGNC:9655]	PTPN3	1195.08	1674.27	1526.29	-0.449298	-1.36538	0.232395	-1.93402	0.0531101	0.366712	1311.78	1006.15	1267.3	1821.33	1215.63	1985.83
ENSG00000070182	http://www.ensembl.org/Mus_musculus/Transcript/Summary?db=core;g=ENSG00000070182	1106	ENSG00000070182	spectrin beta, erythrocytic [Source:HGNC Symbol;Acc:HGNC:11274]	SPTB	52.9823	93.2559	68.8858	-0.705703	-1.63094	0.326188	-2.15644	0.0310494	0.263269	46.0101	61.9902	50.9467	113.513	70.453	95.8013
ENSG00000070190	http://www.ensembl.org/Mus_musculus/Transcript/Summary?db=core;g=ENSG00000070190	1107	ENSG00000070190	dual adaptor of phosphotyrosine and 3-phosphoinositides 1 [Source:HGNC Symbol;Acc:HGNC:16500]	DAPP1	20.8245	41.8001	25.8082	-0.605712	-1.52173	0.439391	-1.31708	0.187813	0.690183	23.4945	16.6897	22.2892	48.6486	7.68578	69.066
ENSG00000070193	http://www.ensembl.org/Mus_musculus/Transcript/Summary?db=core;g=ENSG00000070193	1108	ENSG00000070193	fibroblast growth factor 10 [Source:HGNC Symbol;Acc:HGNC:3666]	FGF10	23.7042	12.1742	20.8442	0.546892	1.46094	0.439035	1.26484	0.205929	0.713176	31.326	9.53695	30.2496	23.8975	0	12.625
ENSG00000070214	http://www.ensembl.org/Mus_musculus/Transcript/Summary?db=core;g=ENSG00000070214	1109	ENSG00000070214	solute carrier family 44 member 1 [Source:HGNC Symbol;Acc:HGNC:18798]	SLC44A1	1644.06	2096.63	1978.17	-0.321724	-1.24982	0.237377	-1.35576	0.175174	0.669072	1859	1189.73	1883.44	1998	1735.71	2556.19
ENSG00000070269	http://www.ensembl.org/Mus_musculus/Transcript/Summary?db=core;g=ENSG00000070269	1110	ENSG00000070269	transmembrane protein 260 [Source:HGNC Symbol;Acc:HGNC:20185]	TMEM260	595.14	761.795	663.463	-0.329545	-1.25662	0.211474	-1.55791	0.119254	0.567612	668.615	514.995	601.808	593.171	923.575	768.638
ENSG00000070366	http://www.ensembl.org/Mus_musculus/Transcript/Summary?db=core;g=ENSG00000070366	1111	ENSG00000070366	SMG6, nonsense mediated mRNA decay factor [Source:HGNC Symbol;Acc:HGNC:17809]	SMG6	1034.6	1012.53	1025.7	0.0276344	1.01934	0.167236	0.165231	0.868762	0.987041	1002.43	1084.83	1016.55	1176.95	896.675	963.954
ENSG00000070367	http://www.ensembl.org/Mus_musculus/Transcript/Summary?db=core;g=ENSG00000070367	1112	ENSG00000070367	exocyst complex component 5 [Source:HGNC Symbol;Acc:HGNC:10696]	EXOC5	1199.35	1263.28	1407.51	-0.0640064	-1.04536	0.281964	-0.227515	0.820023	0.982706	1309.82	731.961	1556.26	1148.79	967.128	1673.92
ENSG00000070371	http://www.ensembl.org/Mus_musculus/Transcript/Summary?db=core;g=ENSG00000070371	1113	ENSG00000070371	clathrin heavy chain like 1 [Source:HGNC Symbol;Acc:HGNC:2093]	CLTCL1	164.018	228.626	178.517	-0.467515	-1.38273	0.216103	-2.15959	0.0308045	0.261951	155.651	197.892	138.511	213.371	254.912	217.595
ENSG00000070388	http://www.ensembl.org/Mus_musculus/Transcript/Summary?db=core;g=ENSG00000070388	1114	ENSG00000070388	fibroblast growth factor 22 [Source:HGNC Symbol;Acc:HGNC:3679]	FGF22	13.703	19.5026	15.833	-0.396126	-1.31597	0.389448	-1.01325	0.310939	0.814886	15.663	16.6897	8.75647	16.2162	28.1812	14.1103
ENSG00000070404	http://www.ensembl.org/Mus_musculus/Transcript/Summary?db=core;g=ENSG00000070404	1115	ENSG00000070404	follistatin like 3 [Source:HGNC Symbol;Acc:HGNC:3973]	FSTL3	2085.89	3505.29	2515.23	-0.647019	-1.56593	0.308758	-2.09117	0.0365124	0.291188	1523.23	3185.34	1549.1	4108.67	2814.28	3592.92
ENSG00000070413	http://www.ensembl.org/Mus_musculus/Transcript/Summary?db=core;g=ENSG00000070413	1116	ENSG00000070413	DiGeorge syndrome critical region gene 2 [Source:HGNC Symbol;Acc:HGNC:2845]	DGCR2	3061.84	3371.83	3225.99	-0.131137	-1.09516	0.211409	-0.620304	0.535057	0.925597	3332.31	2982.68	2870.53	3838.11	2473.54	3803.83
ENSG00000070423	http://www.ensembl.org/Mus_musculus/Transcript/Summary?db=core;g=ENSG00000070423	1117	ENSG00000070423	ring finger protein 126 [Source:HGNC Symbol;Acc:HGNC:21151]	RNF126	2821.84	2099.58	2326.38	0.372743	1.29481	0.293397	1.26955	0.204244	0.711408	2054.79	4272.55	2138.17	1934.85	2718.21	1645.7
ENSG00000070444	http://www.ensembl.org/Mus_musculus/Transcript/Summary?db=core;g=ENSG00000070444	1118	ENSG00000070444	MAX network transcriptional repressor [Source:HGNC Symbol;Acc:HGNC:7188]	MNT	1521.57	1355.91	1419.63	0.154218	1.11282	0.217062	0.710472	0.477412	0.90737	1659.3	1552.14	1353.27	1437.27	1005.56	1624.91
ENSG00000070476	http://www.ensembl.org/Mus_musculus/Transcript/Summary?db=core;g=ENSG00000070476	1119	ENSG00000070476	ZXD family zinc finger C [Source:HGNC Symbol;Acc:HGNC:28160]	ZXDC	1125.62	1451.77	1375.77	-0.349124	-1.27379	0.171687	-2.03383	0.041969	0.317797	1295.14	939.39	1142.32	1485.06	1369.35	1500.89
ENSG00000070495	http://www.ensembl.org/Mus_musculus/Transcript/Summary?db=core;g=ENSG00000070495	1120	ENSG00000070495	arginine demethylase and lysine hydroxylase [Source:HGNC Symbol;Acc:HGNC:19355]	JMJD6	1456.04	1098.21	1299.37	0.378757	1.30022	0.215986	1.7538	0.0794655	0.462103	1141.44	1752.41	1474.27	1141.96	1049.11	1103.57
ENSG00000070501	http://www.ensembl.org/Mus_musculus/Transcript/Summary?db=core;g=ENSG00000070501	1121	ENSG00000070501	DNA polymerase beta [Source:HGNC Symbol;Acc:HGNC:9174]	POLB	943.539	903.31	887.601	0.0603783	1.04274	0.186468	0.323996	0.745941	0.972475	911.392	996.611	922.613	897.011	1074.73	738.189
ENSG00000070526	http://www.ensembl.org/Mus_musculus/Transcript/Summary?db=core;g=ENSG00000070526	1122	ENSG00000070526	ST6 N-acetylgalactosaminide alpha-2,6-sialyltransferase 1 [Source:HGNC Symbol;Acc:HGNC:23614]	ST6GALNAC1	4.0184	0.247548	2.05407	0.91277	1.88266	0.408506	2.25899	0.023884	NA	4.89469	2.38424	4.77625	0	0	0.742645
ENSG00000070540	http://www.ensembl.org/Mus_musculus/Transcript/Summary?db=core;g=ENSG00000070540	1123	ENSG00000070540	WD repeat domain, phosphoinositide interacting 1 [Source:HGNC Symbol;Acc:HGNC:25471]	WIPI1	130.882	218.313	189.019	-0.59811	-1.51373	0.328195	-1.82419	0.0681228	0.424287	163.483	59.6059	169.557	295.305	152.435	207.198
ENSG00000070601	http://www.ensembl.org/Mus_musculus/Transcript/Summary?db=core;g=ENSG00000070601	1124	ENSG00000070601	FERM and PDZ domain containing 1 [Source:HGNC Symbol;Acc:HGNC:29159]	FRMPD1	16.9886	21.5083	20.4622	-0.273202	-1.20849	0.383622	-0.721227	0.47077	0.90521	8.81045	21.4581	20.6971	13.6557	25.6193	25.2499
ENSG00000070610	http://www.ensembl.org/Mus_musculus/Transcript/Summary?db=core;g=ENSG00000070610	1125	ENSG00000070610	glucosylceramidase beta 2 [Source:HGNC Symbol;Acc:HGNC:18986]	GBA2	3418.4	2897.77	3093.59	0.228879	1.17192	0.169164	1.35301	0.176052	0.670734	3333.29	3705.11	3216.81	2679.94	3122.99	2890.38
ENSG00000070614	http://www.ensembl.org/Mus_musculus/Transcript/Summary?db=core;g=ENSG00000070614	1126	ENSG00000070614	N-deacetylase and N-sulfotransferase 1 [Source:HGNC Symbol;Acc:HGNC:7680]	NDST1	2583.62	2360.91	2822.55	0.117781	1.08506	0.266033	0.443119	0.65768	0.954944	3248.12	1752.41	2750.33	2551.06	1615.3	2916.37
ENSG00000070669	http://www.ensembl.org/Mus_musculus/Transcript/Summary?db=core;g=ENSG00000070669	1127	ENSG00000070669	asparagine synthetase (glutamine-hydrolyzing) [Source:HGNC Symbol;Acc:HGNC:753]	ASNS	167.266	146.164	154.076	0.193204	1.1433	0.224944	0.859036	0.390321	0.868874	160.546	152.591	188.662	128.023	162.682	147.786
ENSG00000070718	http://www.ensembl.org/Mus_musculus/Transcript/Summary?db=core;g=ENSG00000070718	1128	ENSG00000070718	adaptor related protein complex 3 subunit mu 2 [Source:HGNC Symbol;Acc:HGNC:570]	AP3M2	1267.46	1175.42	1308.28	0.107546	1.07739	0.156157	0.688466	0.491159	0.911317	1418.48	1137.28	1246.6	1194.02	1124.69	1207.54
ENSG00000070729	http://www.ensembl.org/Mus_musculus/Transcript/Summary?db=core;g=ENSG00000070729	1129	ENSG00000070729	cyclic nucleotide gated channel beta 1 [Source:HGNC Symbol;Acc:HGNC:2151]	CNGB1	3.4877	1.49107	3.01615	0.446874	1.36308	0.433457	1.07897	0.280603	0.792643	4.89469	2.38424	3.18417	1.70697	1.28096	1.48529
ENSG00000070731	http://www.ensembl.org/Mus_musculus/Transcript/Summary?db=core;g=ENSG00000070731	1130	ENSG00000070731	ST6 N-acetylgalactosaminide alpha-2,6-sialyltransferase 2 [Source:HGNC Symbol;Acc:HGNC:10867]	ST6GALNAC2	1.97936	3.83563	2.82666	-0.260807	-1.19815	0.417297	-0.597567	0.550129	NA	1.95788	0	3.98021	5.97438	2.56193	2.97058
ENSG00000070748	http://www.ensembl.org/Mus_musculus/Transcript/Summary?db=core;g=ENSG00000070748	1131	ENSG00000070748	choline O-acetyltransferase [Source:HGNC Symbol;Acc:HGNC:1912]	CHAT	0.917973	5.09875	2.56315	-0.575735	-1.49044	0.382464	-1.40151	0.161062	NA	1.95788	0	0.796042	3.41393	0	11.8823
ENSG00000070756	http://www.ensembl.org/Mus_musculus/Transcript/Summary?db=core;g=ENSG00000070756	1132	ENSG00000070756	poly(A) binding protein cytoplasmic 1 [Source:HGNC Symbol;Acc:HGNC:8554]	PABPC1	18458.3	18986.6	19921.5	-0.0380965	-1.02676	0.210237	-0.181256	0.856167	0.986017	21178.4	14140.9	20055.5	17153.3	17035.5	22771
ENSG00000070759	http://www.ensembl.org/Mus_musculus/Transcript/Summary?db=core;g=ENSG00000070759	1133	ENSG00000070759	testis associated actin remodelling kinase 2 [Source:HGNC Symbol;Acc:HGNC:11732]	TESK2	221.321	145.083	173.096	0.563996	1.47836	0.226599	2.48815	0.0128409	0.145374	266.271	202.66	195.03	149.36	116.568	169.323
ENSG00000070761	http://www.ensembl.org/Mus_musculus/Transcript/Summary?db=core;g=ENSG00000070761	1134	ENSG00000070761	cilia and flagella associated protein 20 [Source:HGNC Symbol;Acc:HGNC:29523]	CFAP20	1101	977.899	1065.75	0.165404	1.12148	0.159415	1.03749	0.299505	0.807746	1071.94	1122.98	1108.09	1003.7	1015.8	914.196
ENSG00000070770	http://www.ensembl.org/Mus_musculus/Transcript/Summary?db=core;g=ENSG00000070770	1135	ENSG00000070770	casein kinase 2 alpha 2 [Source:HGNC Symbol;Acc:HGNC:2459]	CSNK2A2	2146.01	2202.35	2221.97	-0.0347129	-1.02435	0.157378	-0.220626	0.825384	0.983386	2336.73	1890.7	2210.61	2295.02	2009.83	2302.2
ENSG00000070778	http://www.ensembl.org/Mus_musculus/Transcript/Summary?db=core;g=ENSG00000070778	1136	ENSG00000070778	protein tyrosine phosphatase, non-receptor type 21 [Source:HGNC Symbol;Acc:HGNC:9651]	PTPN21	68.0633	120.478	87.3413	-0.680814	-1.60304	0.33132	-2.04506	0.0408494	0.313029	66.5678	57.2217	80.4003	117.781	97.3533	146.301
ENSG00000070785	http://www.ensembl.org/Mus_musculus/Transcript/Summary?db=core;g=ENSG00000070785	1137	ENSG00000070785	eukaryotic translation initiation factor 2B subunit gamma [Source:HGNC Symbol;Acc:HGNC:3259]	EIF2B3	711.636	632.28	671.271	0.153773	1.11247	0.217061	0.708532	0.478615	0.907683	642.184	886.936	605.788	761.307	609.739	525.793
ENSG00000070808	http://www.ensembl.org/Mus_musculus/Transcript/Summary?db=core;g=ENSG00000070808	1138	ENSG00000070808	calcium/calmodulin dependent protein kinase II alpha [Source:HGNC Symbol;Acc:HGNC:1460]	CAMK2A	5.95698	4.9007	4.5301	0.184058	1.13607	0.443732	0.400337	0.688908	0.96155	1.95788	4.76848	11.1446	2.56045	7.68578	4.45587
ENSG00000070814	http://www.ensembl.org/Mus_musculus/Transcript/Summary?db=core;g=ENSG00000070814	1139	ENSG00000070814	treacle ribosome biogenesis factor 1 [Source:HGNC Symbol;Acc:HGNC:11654]	TCOF1	4042.46	3438.61	3745.12	0.222334	1.16662	0.180313	1.23307	0.217548	0.729027	3827.65	4763.71	3536.02	3722.89	3586.7	3006.23
ENSG00000070831	http://www.ensembl.org/Mus_musculus/Transcript/Summary?db=core;g=ENSG00000070831	1140	ENSG00000070831	cell division cycle 42 [Source:HGNC Symbol;Acc:HGNC:1736]	CDC42	3425.11	3674.73	3611.23	-0.0959977	-1.0688	0.17976	-0.534063	0.593298	0.941656	3212.88	2949.3	4113.15	3958.46	3527.77	3537.96
ENSG00000070882	http://www.ensembl.org/Mus_musculus/Transcript/Summary?db=core;g=ENSG00000070882	1141	ENSG00000070882	oxysterol binding protein like 3 [Source:HGNC Symbol;Acc:HGNC:16370]	OSBPL3	768.633	910.549	834.505	-0.221995	-1.16635	0.230409	-0.96329	0.335402	0.835032	766.509	584.138	955.251	836.414	917.17	978.064
ENSG00000070886	http://www.ensembl.org/Mus_musculus/Transcript/Summary?db=core;g=ENSG00000070886	1142	ENSG00000070886	EPH receptor A8 [Source:HGNC Symbol;Acc:HGNC:3391]	EPHA8	202.205	249.54	201.361	-0.263005	-1.19998	0.340791	-0.767084	0.443032	0.894238	185.998	300.414	120.202	290.184	226.731	231.705
ENSG00000070915	http://www.ensembl.org/Mus_musculus/Transcript/Summary?db=core;g=ENSG00000070915	1143	ENSG00000070915	solute carrier family 12 member 3 [Source:HGNC Symbol;Acc:HGNC:10912]	SLC12A3	4.62765	30.2413	13.6723	-0.849605	-1.80201	0.409073	-2.0367	NA	NA	1.95788	9.53695	2.38813	3.41393	85.8246	1.48529
ENSG00000070950	http://www.ensembl.org/Mus_musculus/Transcript/Summary?db=core;g=ENSG00000070950	1144	ENSG00000070950	RAD18, E3 ubiquitin protein ligase [Source:HGNC Symbol;Acc:HGNC:18278]	RAD18	362.968	746.11	648.923	-0.970091	-1.95896	0.210294	-4.61532	3.92481e-06	0.000230218	398.428	300.414	390.061	782.644	604.615	851.072
ENSG00000070961	http://www.ensembl.org/Mus_musculus/Transcript/Summary?db=core;g=ENSG00000070961	1145	ENSG00000070961	ATPase plasma membrane Ca2 transporting 1 [Source:HGNC Symbol;Acc:HGNC:814]	ATP2B1	3073.66	7313.24	5263.93	-1.01997	-2.02788	0.343497	-2.97453	0.00293436	0.0507535	3614.24	1819.17	3787.57	6847.5	4561.51	10530.7
ENSG00000070985	http://www.ensembl.org/Mus_musculus/Transcript/Summary?db=core;g=ENSG00000070985	1146	ENSG00000070985	transient receptor potential cation channel subfamily M member 5 [Source:HGNC Symbol;Acc:HGNC:14323]	TRPM5	164.999	123.657	130.345	0.313192	1.24245	0.368637	0.848757	0.396016	0.871	112.578	293.261	89.1567	88.7623	190.864	91.3454
ENSG00000071051	http://www.ensembl.org/Mus_musculus/Transcript/Summary?db=core;g=ENSG00000071051	1147	ENSG00000071051	NCK adaptor protein 2 [Source:HGNC Symbol;Acc:HGNC:7665]	NCK2	497.82	705.841	589.464	-0.466731	-1.38197	0.209419	-2.22785	0.0258906	0.236136	536.458	391.015	565.986	687.054	678.911	751.557
ENSG00000071054	http://www.ensembl.org/Mus_musculus/Transcript/Summary?db=core;g=ENSG00000071054	1148	ENSG00000071054	mitogen-activated protein kinase kinase kinase kinase 4 [Source:HGNC Symbol;Acc:HGNC:6866]	MAP4K4	1514.49	2327.32	1876.27	-0.534128	-1.44807	0.305332	-1.74861	0.0803586	0.464515	1770.9	1001.38	1771.19	2620.19	1744.67	2617.08
ENSG00000071073	http://www.ensembl.org/Mus_musculus/Transcript/Summary?db=core;g=ENSG00000071073	1149	ENSG00000071073	mannosyl (alpha-1,3-)-glycoprotein beta-1,4-N-acetylglucosaminyltransferase, isozyme A [Source:HGNC Symbol;Acc:HGNC:7047]	MGAT4A	894.105	173.459	741.865	1.93544	3.82493	0.334624	5.84817	4.96998e-09	6.20015e-07	1182.56	479.232	1020.53	178.378	114.006	227.992
ENSG00000071082	http://www.ensembl.org/Mus_musculus/Transcript/Summary?db=core;g=ENSG00000071082	1150	ENSG00000071082	ribosomal protein L31 [Source:HGNC Symbol;Acc:HGNC:10334]	RPL31	6371.55	7163.55	6177.63	-0.151134	-1.11044	0.277889	-0.543164	0.587017	0.939691	5170.75	9019.57	4924.32	6854.33	9626.44	5009.89
ENSG00000071127	http://www.ensembl.org/Mus_musculus/Transcript/Summary?db=core;g=ENSG00000071127	1151	ENSG00000071127	WD repeat domain 1 [Source:HGNC Symbol;Acc:HGNC:12754]	WDR1	5422.75	7003.1	6361.16	-0.346139	-1.27115	0.215294	-1.60793	0.107851	0.539345	5550.58	5514.74	5202.93	8146.5	5148.19	7714.6
ENSG00000071189	http://www.ensembl.org/Mus_musculus/Transcript/Summary?db=core;g=ENSG00000071189	1152	ENSG00000071189	sorting nexin 13 [Source:HGNC Symbol;Acc:HGNC:21335]	SNX13	1079.51	1269.82	1329.7	-0.193787	-1.14376	0.329383	-0.590211	0.555049	0.931338	1387.16	624.67	1226.7	1112.09	758.331	1939.05
ENSG00000071203	http://www.ensembl.org/Mus_musculus/Transcript/Summary?db=core;g=ENSG00000071203	1153	ENSG00000071203	membrane spanning 4-domains A12 [Source:HGNC Symbol;Acc:HGNC:13370]	MS4A12	0	0	0	NA	NA	NA	NA	NA	NA	0	0	0	0	0	0
ENSG00000071205	http://www.ensembl.org/Mus_musculus/Transcript/Summary?db=core;g=ENSG00000071205	1154	ENSG00000071205	Rho GTPase activating protein 10 [Source:HGNC Symbol;Acc:HGNC:26099]	ARHGAP10	190.353	319.477	232.563	-0.681028	-1.60328	0.26415	-2.57325	0.0100749	0.12356	203.619	202.66	164.781	379.8	260.036	318.595
ENSG00000071242	http://www.ensembl.org/Mus_musculus/Transcript/Summary?db=core;g=ENSG00000071242	1155	ENSG00000071242	ribosomal protein S6 kinase A2 [Source:HGNC Symbol;Acc:HGNC:10431]	RPS6KA2	130.643	259.132	167.681	-0.671781	-1.59304	0.417844	-1.58046	0.114001	0.555518	130.199	102.522	159.208	292.745	211.359	273.293
ENSG00000071243	http://www.ensembl.org/Mus_musculus/Transcript/Summary?db=core;g=ENSG00000071243	1156	ENSG00000071243	inhibitor of growth family member 3 [Source:HGNC Symbol;Acc:HGNC:14587]	ING3	602.324	508.354	598.73	0.2314	1.17397	0.240419	0.962453	0.335822	0.835124	676.447	398.168	732.359	509.53	435.528	580.006
ENSG00000071246	http://www.ensembl.org/Mus_musculus/Transcript/Summary?db=core;g=ENSG00000071246	1157	ENSG00000071246	vasohibin 1 [Source:HGNC Symbol;Acc:HGNC:19964]	VASH1	400.366	424.376	393.811	-0.0787475	-1.0561	0.196872	-0.399348	0.689637	0.96155	454.228	376.71	370.16	475.39	385.57	412.168
ENSG00000071282	http://www.ensembl.org/Mus_musculus/Transcript/Summary?db=core;g=ENSG00000071282	1158	ENSG00000071282	LIM and cysteine rich domains 1 [Source:HGNC Symbol;Acc:HGNC:6633]	LMCD1	90.6364	234	138.774	-1.07443	-2.10588	0.36662	-2.90459	0.0036774	0.0596938	109.641	76.2956	85.9726	262.019	244.664	195.316
ENSG00000071462	http://www.ensembl.org/Mus_musculus/Transcript/Summary?db=core;g=ENSG00000071462	1159	ENSG00000071462	BUD23, rRNA methyltransferase and ribosome maturation factor [Source:HGNC Symbol;Acc:HGNC:16405]	BUD23	7227.12	7316.06	6841.16	-0.0162242	-1.01131	0.262447	-0.0617464	0.950765	0.995274	5490.87	9398.67	6791.83	7022.46	9707.14	5218.57
ENSG00000071537	http://www.ensembl.org/Mus_musculus/Transcript/Summary?db=core;g=ENSG00000071537	1160	ENSG00000071537	SEL1L, ERAD E3 ligase adaptor subunit [Source:HGNC Symbol;Acc:HGNC:10717]	SEL1L	2592.98	3318.07	3630.77	-0.300496	-1.23157	0.317394	-0.95068	0.341767	0.839624	3196.23	1523.53	3059.19	3547.93	1833.06	4573.21
ENSG00000071539	http://www.ensembl.org/Mus_musculus/Transcript/Summary?db=core;g=ENSG00000071539	1161	ENSG00000071539	thyroid hormone receptor interactor 13 [Source:HGNC Symbol;Acc:HGNC:12307]	TRIP13	1279.22	921.761	1180.8	0.446022	1.36228	0.217138	2.05443	0.0399341	0.308045	1482.11	948.927	1406.61	1048.93	897.956	818.395
ENSG00000071553	http://www.ensembl.org/Mus_musculus/Transcript/Summary?db=core;g=ENSG00000071553	1162	ENSG00000071553	ATPase H transporting accessory protein 1 [Source:HGNC Symbol;Acc:HGNC:868]	ATP6AP1	6164.27	6767.56	6214.85	-0.13124	-1.09523	0.157269	-0.834406	0.404052	0.875694	5675.89	6933.36	5883.55	7291.31	6139.66	6871.7
ENSG00000071564	http://www.ensembl.org/Mus_musculus/Transcript/Summary?db=core;g=ENSG00000071564	1163	ENSG00000071564	transcription factor 3 [Source:HGNC Symbol;Acc:HGNC:11633]	TCF3	3841.87	4150.77	4067.13	-0.108374	-1.07801	0.134172	-0.80776	0.419229	0.883682	4086.09	3595.43	3844.09	4199.99	3947.93	4304.37
ENSG00000071575	http://www.ensembl.org/Mus_musculus/Transcript/Summary?db=core;g=ENSG00000071575	1164	ENSG00000071575	tribbles pseudokinase 2 [Source:HGNC Symbol;Acc:HGNC:30809]	TRIB2	1059.32	2512.82	1814.75	-1.10652	-2.15326	0.27774	-3.98592	6.72186e-05	0.00252293	1226.61	817.794	1133.56	2057.75	3594.38	1886.32
ENSG00000071626	http://www.ensembl.org/Mus_musculus/Transcript/Summary?db=core;g=ENSG00000071626	1165	ENSG00000071626	DAZ associated protein 1 [Source:HGNC Symbol;Acc:HGNC:2683]	DAZAP1	7869.57	8169.9	7739.21	-0.051286	-1.03619	0.204445	-0.250803	0.801966	0.979671	6947.53	9260.38	7400.81	8371.82	9734.04	6403.83
ENSG00000071655	http://www.ensembl.org/Mus_musculus/Transcript/Summary?db=core;g=ENSG00000071655	1166	ENSG00000071655	methyl-CpG binding domain protein 3 [Source:HGNC Symbol;Acc:HGNC:6918]	MBD3	6115.2	4559.84	4844.84	0.370786	1.29306	0.293875	1.25981	0.207738	0.716681	4487.46	8888.44	4969.69	4464.57	6088.42	3126.54
ENSG00000071677	http://www.ensembl.org/Mus_musculus/Transcript/Summary?db=core;g=ENSG00000071677	1167	ENSG00000071677	prolactin releasing hormone [Source:HGNC Symbol;Acc:HGNC:17945]	PRLH	1.12106	2.27694	1.41551	-0.262716	-1.19974	0.357318	-0.735611	0.461968	NA	0.978939	2.38424	0	1.70697	5.12386	0
ENSG00000071794	http://www.ensembl.org/Mus_musculus/Transcript/Summary?db=core;g=ENSG00000071794	1168	ENSG00000071794	helicase like transcription factor [Source:HGNC Symbol;Acc:HGNC:11099]	HLTF	2529	4406.53	3806.97	-0.705044	-1.63019	0.286288	-2.46606	0.0136609	0.152105	3145.33	1621.28	2820.38	4101.84	3229.31	5888.44
ENSG00000071859	http://www.ensembl.org/Mus_musculus/Transcript/Summary?db=core;g=ENSG00000071859	1169	ENSG00000071859	family with sequence similarity 50 member A [Source:HGNC Symbol;Acc:HGNC:18786]	FAM50A	3588.09	3192.44	3016.95	0.142628	1.10391	0.318674	0.446406	0.655304	0.954816	2288.76	5824.69	2650.82	3046.94	4323.25	2207.14
ENSG00000071889	http://www.ensembl.org/Mus_musculus/Transcript/Summary?db=core;g=ENSG00000071889	1170	ENSG00000071889	family with sequence similarity 3 member A [Source:HGNC Symbol;Acc:HGNC:13749]	FAM3A	2074.95	1910.83	1860.34	0.104204	1.0749	0.275905	0.377559	0.705758	0.962892	1491.9	3120.97	1611.99	1884.49	2307.02	1540.99
ENSG00000071894	http://www.ensembl.org/Mus_musculus/Transcript/Summary?db=core;g=ENSG00000071894	1171	ENSG00000071894	cleavage and polyadenylation specific factor 1 [Source:HGNC Symbol;Acc:HGNC:2324]	CPSF1	6599.55	6162.57	5827.61	0.0904833	1.06473	0.239399	0.377812	0.70557	0.962892	5618.13	8900.36	5280.15	5042.38	7255.38	6189.95
ENSG00000071909	http://www.ensembl.org/Mus_musculus/Transcript/Summary?db=core;g=ENSG00000071909	1172	ENSG00000071909	myosin IIIB [Source:HGNC Symbol;Acc:HGNC:15576]	MYO3B	8.58767	16.2789	10.8973	-0.535284	-1.44923	0.440305	-1.16912	0.242355	0.753428	5.87363	7.15271	12.7367	15.3627	8.96675	24.5073
ENSG00000071967	http://www.ensembl.org/Mus_musculus/Transcript/Summary?db=core;g=ENSG00000071967	1173	ENSG00000071967	cytochrome b reductase 1 [Source:HGNC Symbol;Acc:HGNC:20797]	CYBRD1	1.12106	0.922085	1.30502	0.00818858	1.00569	0.362213	-0.0426357	0.965992	NA	0.978939	2.38424	0	0	1.28096	1.48529
ENSG00000071991	http://www.ensembl.org/Mus_musculus/Transcript/Summary?db=core;g=ENSG00000071991	1174	ENSG00000071991	cadherin 19 [Source:HGNC Symbol;Acc:HGNC:1758]	CDH19	0	0	0.0842679	0.0180514	1.01259	0.185024	0.0975623	0.92228	NA	0	0	0	0	0	0
ENSG00000071994	http://www.ensembl.org/Mus_musculus/Transcript/Summary?db=core;g=ENSG00000071994	1175	ENSG00000071994	programmed cell death 2 [Source:HGNC Symbol;Acc:HGNC:8762]	PDCD2	2827.5	2859.11	2829.99	-0.0158523	-1.01105	0.164832	-0.096163	0.923391	0.993565	2705.79	3030.37	2746.35	3019.62	3125.55	2432.16
ENSG00000072041	http://www.ensembl.org/Mus_musculus/Transcript/Summary?db=core;g=ENSG00000072041	1176	ENSG00000072041	solute carrier family 6 member 15 [Source:HGNC Symbol;Acc:HGNC:13621]	SLC6A15	445.745	555.966	460.005	-0.250354	-1.1895	0.364008	-0.684416	0.493712	0.913332	547.227	283.724	506.283	545.376	304.869	817.653
ENSG00000072042	http://www.ensembl.org/Mus_musculus/Transcript/Summary?db=core;g=ENSG00000072042	1177	ENSG00000072042	retinol dehydrogenase 11 [Source:HGNC Symbol;Acc:HGNC:17964]	RDH11	2789.78	2659.35	2958.96	0.0670019	1.04754	0.205572	0.325914	0.74449	0.972355	3297.07	2026.6	3045.66	2559.6	2629.82	2788.63
ENSG00000072062	http://www.ensembl.org/Mus_musculus/Transcript/Summary?db=core;g=ENSG00000072062	1178	ENSG00000072062	protein kinase cAMP-activated catalytic subunit alpha [Source:HGNC Symbol;Acc:HGNC:9380]	PRKACA	2659.87	2983.9	2800.15	-0.157898	-1.11566	0.169147	-0.933461	0.350582	0.846444	2756.69	2396.16	2826.75	2913.79	3439.39	2598.52
ENSG00000072071	http://www.ensembl.org/Mus_musculus/Transcript/Summary?db=core;g=ENSG00000072071	1179	ENSG00000072071	adhesion G protein-coupled receptor L1 [Source:HGNC Symbol;Acc:HGNC:20973]	ADGRL1	6741.67	5231.55	5925.95	0.351112	1.27554	0.173064	2.02881	0.0424776	0.319754	6491.34	7600.95	6132.71	4601.98	5979.54	5113.11
ENSG00000072080	http://www.ensembl.org/Mus_musculus/Transcript/Summary?db=core;g=ENSG00000072080	1180	ENSG00000072080	secreted phosphoprotein 2 [Source:HGNC Symbol;Acc:HGNC:11256]	SPP2	0	0	0	NA	NA	NA	NA	NA	NA	0	0	0	0	0	0
ENSG00000072110	http://www.ensembl.org/Mus_musculus/Transcript/Summary?db=core;g=ENSG00000072110	1181	ENSG00000072110	actinin alpha 1 [Source:HGNC Symbol;Acc:HGNC:163]	ACTN1	2535.65	4419.61	3450.51	-0.696223	-1.62026	0.299694	-2.32325	0.0201656	0.199066	2998.49	1852.55	2755.9	4823.89	2919.32	5515.63
ENSG00000072121	http://www.ensembl.org/Mus_musculus/Transcript/Summary?db=core;g=ENSG00000072121	1182	ENSG00000072121	zinc finger FYVE-type containing 26 [Source:HGNC Symbol;Acc:HGNC:20761]	ZFYVE26	595.667	755.036	688.003	-0.311077	-1.24063	0.253537	-1.22712	0.219779	0.731629	715.604	534.069	537.329	751.065	587.962	926.079
ENSG00000072133	http://www.ensembl.org/Mus_musculus/Transcript/Summary?db=core;g=ENSG00000072133	1183	ENSG00000072133	ribosomal protein S6 kinase A6 [Source:HGNC Symbol;Acc:HGNC:10435]	RPS6KA6	386.984	460.538	469.892	-0.218048	-1.16316	0.278948	-0.782881	0.433697	0.889605	413.112	269.419	478.421	421.621	322.803	637.19
ENSG00000072134	http://www.ensembl.org/Mus_musculus/Transcript/Summary?db=core;g=ENSG00000072134	1184	ENSG00000072134	epsin 2 [Source:HGNC Symbol;Acc:HGNC:18639]	EPN2	1346.5	1374.45	1428.78	-0.0291647	-1.02042	0.170851	-0.170917	0.864289	0.986852	1466.45	1311.33	1261.73	1346.8	1197.7	1578.86
ENSG00000072135	http://www.ensembl.org/Mus_musculus/Transcript/Summary?db=core;g=ENSG00000072135	1185	ENSG00000072135	protein tyrosine phosphatase, non-receptor type 18 [Source:HGNC Symbol;Acc:HGNC:9649]	PTPN18	1544.09	1680.76	1542.55	-0.119647	-1.08647	0.17194	-0.695645	0.486651	0.910642	1353.87	1771.49	1506.91	1674.53	1858.68	1509.06
ENSG00000072163	http://www.ensembl.org/Mus_musculus/Transcript/Summary?db=core;g=ENSG00000072163	1186	ENSG00000072163	LIM zinc finger domain containing 2 [Source:HGNC Symbol;Acc:HGNC:16084]	LIMS2	42.5505	64.5024	42.8095	-0.534857	-1.4488	0.373769	-1.39656	0.162544	0.648256	23.4945	76.2956	27.8615	60.5973	65.3292	67.5807
ENSG00000072182	http://www.ensembl.org/Mus_musculus/Transcript/Summary?db=core;g=ENSG00000072182	1187	ENSG00000072182	acid sensing ion channel subunit family member 4 [Source:HGNC Symbol;Acc:HGNC:21263]	ASIC4	80.6619	5.15453	30.549	2.71293	6.55654	0.420665	6.04777	1.46863e-09	2.12288e-07	60.6942	126.365	54.9269	1.70697	11.5287	2.22794
ENSG00000072195	http://www.ensembl.org/Mus_musculus/Transcript/Summary?db=core;g=ENSG00000072195	1188	ENSG00000072195	SPEG complex locus [Source:HGNC Symbol;Acc:HGNC:16901]	SPEG	3393.92	407.909	1323.8	2.81379	7.0313	0.247413	11.3167	1.08419e-29	1.4627e-26	2957.37	4215.33	3009.04	309.814	541.848	372.065
ENSG00000072201	http://www.ensembl.org/Mus_musculus/Transcript/Summary?db=core;g=ENSG00000072201	1189	ENSG00000072201	ligand of numb-protein X 1 [Source:HGNC Symbol;Acc:HGNC:6657]	LNX1	143.985	213.484	207.56	-0.473203	-1.38819	0.304758	-1.55649	0.119591	0.568436	203.619	78.6798	149.656	215.078	163.963	261.411
ENSG00000072210	http://www.ensembl.org/Mus_musculus/Transcript/Summary?db=core;g=ENSG00000072210	1190	ENSG00000072210	aldehyde dehydrogenase 3 family member A2 [Source:HGNC Symbol;Acc:HGNC:403]	ALDH3A2	27529.2	26564.4	34851.9	0.0479179	1.03377	0.223424	0.214645	0.830044	0.983386	29917.3	25811.8	26858.5	27215	19470.7	33007.6
ENSG00000072274	http://www.ensembl.org/Mus_musculus/Transcript/Summary?db=core;g=ENSG00000072274	1191	ENSG00000072274	transferrin receptor [Source:HGNC Symbol;Acc:HGNC:11763]	TFRC	5207.07	3318.57	6087.81	0.587498	1.50264	0.259909	2.26615	0.0234422	0.220475	6292.62	3557.28	5771.31	3350.78	2636.22	3968.7
ENSG00000072310	http://www.ensembl.org/Mus_musculus/Transcript/Summary?db=core;g=ENSG00000072310	1192	ENSG00000072310	sterol regulatory element binding transcription factor 1 [Source:HGNC Symbol;Acc:HGNC:11289]	SREBF1	5736.86	3619.04	5187.05	0.61919	1.53601	0.222168	2.78832	0.00529819	0.0780238	5525.13	7107.41	4578.04	3994.3	3552.11	3310.71
ENSG00000072315	http://www.ensembl.org/Mus_musculus/Transcript/Summary?db=core;g=ENSG00000072315	1193	ENSG00000072315	transient receptor potential cation channel subfamily C member 5 [Source:HGNC Symbol;Acc:HGNC:12337]	TRPC5	0	0	0	NA	NA	NA	NA	NA	NA	0	0	0	0	0	0
ENSG00000072364	http://www.ensembl.org/Mus_musculus/Transcript/Summary?db=core;g=ENSG00000072364	1194	ENSG00000072364	AF4/FMR2 family member 4 [Source:HGNC Symbol;Acc:HGNC:17869]	AFF4	2652.21	3492.09	3715.99	-0.319172	-1.24761	0.348423	-0.921721	0.356674	0.850784	3395.94	1370.94	3189.74	2940.25	1948.35	5587.66
ENSG00000072401	http://www.ensembl.org/Mus_musculus/Transcript/Summary?db=core;g=ENSG00000072401	1195	ENSG00000072401	ubiquitin conjugating enzyme E2 D1 [Source:HGNC Symbol;Acc:HGNC:12474]	UBE2D1	330.224	380.213	380.604	-0.160057	-1.11733	0.343177	-0.467299	0.640286	0.953032	323.05	157.36	510.263	355.049	238.259	547.33
ENSG00000072415	http://www.ensembl.org/Mus_musculus/Transcript/Summary?db=core;g=ENSG00000072415	1196	ENSG00000072415	membrane palmitoylated protein 5 [Source:HGNC Symbol;Acc:HGNC:18669]	MPP5	586.801	719.6	726.073	-0.250246	-1.18941	0.308527	-0.812789	0.416339	0.883682	640.226	398.168	722.01	768.135	416.313	974.351
ENSG00000072422	http://www.ensembl.org/Mus_musculus/Transcript/Summary?db=core;g=ENSG00000072422	1197	ENSG00000072422	Rho related BTB domain containing 1 [Source:HGNC Symbol;Acc:HGNC:18738]	RHOBTB1	882.284	543.728	715.928	0.642653	1.5612	0.245295	2.6197	0.00880065	0.1126	998.518	653.281	995.053	540.255	447.056	643.874
ENSG00000072501	http://www.ensembl.org/Mus_musculus/Transcript/Summary?db=core;g=ENSG00000072501	1198	ENSG00000072501	structural maintenance of chromosomes 1A [Source:HGNC Symbol;Acc:HGNC:11111]	SMC1A	4476.1	4181.04	4931.03	0.086047	1.06146	0.297047	0.290174	0.771683	0.975968	5587.78	2744.26	5096.26	4960.45	2517.09	5065.58
ENSG00000072506	http://www.ensembl.org/Mus_musculus/Transcript/Summary?db=core;g=ENSG00000072506	1199	ENSG00000072506	hydroxysteroid 17-beta dehydrogenase 10 [Source:HGNC Symbol;Acc:HGNC:4800]	HSD17B10	3787.21	3252.91	3361.03	0.194592	1.1444	0.277912	0.699889	0.483997	0.910144	2717.53	5455.14	3188.95	3647.79	3842.89	2268.04
ENSG00000072518	http://www.ensembl.org/Mus_musculus/Transcript/Summary?db=core;g=ENSG00000072518	1200	ENSG00000072518	microtubule affinity regulating kinase 2 [Source:HGNC Symbol;Acc:HGNC:3332]	MARK2	2798.46	2675.7	2741.64	0.0610396	1.04322	0.204604	0.298323	0.765457	0.974431	3100.3	2563.06	2732.02	3080.22	2005.99	2940.88
ENSG00000072571	http://www.ensembl.org/Mus_musculus/Transcript/Summary?db=core;g=ENSG00000072571	1201	ENSG00000072571	hyaluronan mediated motility receptor [Source:HGNC Symbol;Acc:HGNC:5012]	HMMR	1533.55	1177.58	1434.8	0.344364	1.26959	0.268571	1.28277	0.199573	0.704422	1982.35	901.242	1717.06	1301.56	976.094	1255.07
ENSG00000072609	http://www.ensembl.org/Mus_musculus/Transcript/Summary?db=core;g=ENSG00000072609	1202	ENSG00000072609	checkpoint with forkhead and ring finger domains [Source:HGNC Symbol;Acc:HGNC:20455]	CHFR	1150.26	1171.09	1177.98	-0.0214492	-1.01498	0.18808	-0.114099	0.909159	0.992665	1193.33	1046.68	1210.78	978.092	1416.75	1118.42
ENSG00000072657	http://www.ensembl.org/Mus_musculus/Transcript/Summary?db=core;g=ENSG00000072657	1203	ENSG00000072657	thyrotropin releasing hormone degrading enzyme [Source:HGNC Symbol;Acc:HGNC:30748]	TRHDE	30.3357	26.3892	32.3197	0.186856	1.13828	0.393909	0.473278	0.636015	0.951612	44.0522	7.15271	39.8021	23.8975	16.6525	38.6176
ENSG00000072682	http://www.ensembl.org/Mus_musculus/Transcript/Summary?db=core;g=ENSG00000072682	1204	ENSG00000072682	prolyl 4-hydroxylase subunit alpha 2 [Source:HGNC Symbol;Acc:HGNC:8547]	P4HA2	600	887.191	766.569	-0.541541	-1.45553	0.189032	-2.86524	0.00416692	0.0651575	641.205	636.591	522.204	949.074	754.488	958.013
ENSG00000072694	http://www.ensembl.org/Mus_musculus/Transcript/Summary?db=core;g=ENSG00000072694	1205	ENSG00000072694	Fc fragment of IgG receptor IIb [Source:HGNC Symbol;Acc:HGNC:3618]	FCGR2B	0	0	0	NA	NA	NA	NA	NA	NA	0	0	0	0	0	0
ENSG00000072736	http://www.ensembl.org/Mus_musculus/Transcript/Summary?db=core;g=ENSG00000072736	1206	ENSG00000072736	nuclear factor of activated T cells 3 [Source:HGNC Symbol;Acc:HGNC:7777]	NFATC3	735.568	678.131	774.31	0.109031	1.0785	0.235594	0.462568	0.643674	0.953945	828.182	624.67	753.852	752.772	471.395	810.226
ENSG00000072756	http://www.ensembl.org/Mus_musculus/Transcript/Summary?db=core;g=ENSG00000072756	1207	ENSG00000072756	tRNA nucleotidyl transferase 1 [Source:HGNC Symbol;Acc:HGNC:17341]	TRNT1	618.931	535.702	604.831	0.201768	1.15011	0.217581	0.927145	0.353851	0.848695	692.11	443.468	721.214	532.574	489.328	585.205
ENSG00000072778	http://www.ensembl.org/Mus_musculus/Transcript/Summary?db=core;g=ENSG00000072778	1208	ENSG00000072778	acyl-CoA dehydrogenase very long chain [Source:HGNC Symbol;Acc:HGNC:92]	ACADVL	18916.5	23463.7	18950.1	-0.28121	-1.21521	0.263054	-1.06776	0.285629	0.796824	14217.1	26982.4	15549.9	19031.8	29703	21656.3
ENSG00000072786	http://www.ensembl.org/Mus_musculus/Transcript/Summary?db=core;g=ENSG00000072786	1209	ENSG00000072786	serine/threonine kinase 10 [Source:HGNC Symbol;Acc:HGNC:11388]	STK10	380.914	515.984	447.553	-0.400348	-1.31983	0.258644	-1.5478	0.121671	0.572832	406.26	400.552	335.93	633.285	388.132	526.536
ENSG00000072803	http://www.ensembl.org/Mus_musculus/Transcript/Summary?db=core;g=ENSG00000072803	1210	ENSG00000072803	F-box and WD repeat domain containing 11 [Source:HGNC Symbol;Acc:HGNC:13607]	FBXW11	1102.13	1234.39	1317.16	-0.14261	-1.1039	0.285259	-0.500829	0.616491	0.946289	1291.22	736.729	1278.44	1357.04	744.24	1601.89
ENSG00000072818	http://www.ensembl.org/Mus_musculus/Transcript/Summary?db=core;g=ENSG00000072818	1211	ENSG00000072818	ArfGAP with coiled-coil, ankyrin repeat and PH domains 1 [Source:HGNC Symbol;Acc:HGNC:16467]	ACAP1	57.0075	72.9129	60.5055	-0.272979	-1.2083	0.393505	-0.689976	0.490209	0.91122	72.4415	78.6798	19.9011	53.7695	120.411	44.5587
ENSG00000072832	http://www.ensembl.org/Mus_musculus/Transcript/Summary?db=core;g=ENSG00000072832	1212	ENSG00000072832	collapsin response mediator protein 1 [Source:HGNC Symbol;Acc:HGNC:2365]	CRMP1	11.3025	11.5376	10.7009	0.0258203	1.01806	0.443432	0.0581998	0.953589	0.995742	19.5788	0	14.3288	19.6301	3.84289	11.1397
ENSG00000072840	http://www.ensembl.org/Mus_musculus/Transcript/Summary?db=core;g=ENSG00000072840	1213	ENSG00000072840	EvC ciliary complex subunit 1 [Source:HGNC Symbol;Acc:HGNC:3497]	EVC	340.985	263.351	342.569	0.307312	1.2374	0.334609	0.920521	0.357301	0.85099	454.228	271.803	296.924	228.734	135.782	425.536
ENSG00000072849	http://www.ensembl.org/Mus_musculus/Transcript/Summary?db=core;g=ENSG00000072849	1214	ENSG00000072849	derlin 2 [Source:HGNC Symbol;Acc:HGNC:17943]	DERL2	1482.9	1309.83	1405.12	0.163767	1.12021	0.25466	0.643136	0.520136	0.922729	1272.62	1544.99	1631.09	1268.28	1762.61	898.601
ENSG00000072858	http://www.ensembl.org/Mus_musculus/Transcript/Summary?db=core;g=ENSG00000072858	1215	ENSG00000072858	SID1 transmembrane family member 1 [Source:HGNC Symbol;Acc:HGNC:25967]	SIDT1	27.9841	12.43	22.1739	0.927467	1.90193	0.376849	2.46366	0.0137527	0.152707	36.2207	19.0739	28.6575	12.8023	14.0906	10.397
ENSG00000072864	http://www.ensembl.org/Mus_musculus/Transcript/Summary?db=core;g=ENSG00000072864	1216	ENSG00000072864	nudE neurodevelopment protein 1 [Source:HGNC Symbol;Acc:HGNC:17619]	NDE1	549.081	543.959	605.396	0.0167738	1.01169	0.252318	0.0660687	0.947323	0.994927	673.51	381.478	592.255	623.043	398.38	610.454
ENSG00000072952	http://www.ensembl.org/Mus_musculus/Transcript/Summary?db=core;g=ENSG00000072952	1217	ENSG00000072952	murine retrovirus integration site 1 homolog [Source:HGNC Symbol;Acc:HGNC:7237]	MRVI1	9.73062	8.576	10.4602	0.115208	1.08313	0.444403	0.257938	0.796455	0.979463	15.663	2.38424	11.1446	6.82787	2.56193	16.3382
ENSG00000072954	http://www.ensembl.org/Mus_musculus/Transcript/Summary?db=core;g=ENSG00000072954	1218	ENSG00000072954	transmembrane protein 38A [Source:HGNC Symbol;Acc:HGNC:28462]	TMEM38A	99.6745	110.72	102.43	-0.173534	-1.12782	0.269242	-0.643965	0.519598	0.922729	76.3572	138.286	84.3805	111.806	103.758	116.595
ENSG00000072958	http://www.ensembl.org/Mus_musculus/Transcript/Summary?db=core;g=ENSG00000072958	1219	ENSG00000072958	adaptor related protein complex 1 subunit mu 1 [Source:HGNC Symbol;Acc:HGNC:13667]	AP1M1	1204.04	1190.88	1223.78	0.0114977	1.008	0.168313	0.0681967	0.945629	0.994896	1114.03	1399.55	1098.54	1262.3	1224.6	1085.75
ENSG00000073008	http://www.ensembl.org/Mus_musculus/Transcript/Summary?db=core;g=ENSG00000073008	1220	ENSG00000073008	poliovirus receptor [Source:HGNC Symbol;Acc:HGNC:9705]	PVR	3008.43	2798.43	2823.49	0.101143	1.07262	0.155569	0.650177	0.515578	0.921756	2980.87	2875.39	3169.04	2965.85	2449.2	2980.24
ENSG00000073050	http://www.ensembl.org/Mus_musculus/Transcript/Summary?db=core;g=ENSG00000073050	1221	ENSG00000073050	X-ray repair cross complementing 1 [Source:HGNC Symbol;Acc:HGNC:12828]	XRCC1	990.825	1043.96	997.592	-0.0743981	-1.05292	0.16058	-0.463189	0.643229	0.953945	929.992	1075.29	967.191	1045.52	1152.87	933.505
ENSG00000073060	http://www.ensembl.org/Mus_musculus/Transcript/Summary?db=core;g=ENSG00000073060	1222	ENSG00000073060	scavenger receptor class B member 1 [Source:HGNC Symbol;Acc:HGNC:1664]	SCARB1	5899.84	5313.91	5542.23	0.143232	1.10438	0.183036	0.782541	0.433897	0.889605	5738.54	7052.58	4908.4	5528.01	5021.38	5392.35
ENSG00000073067	http://www.ensembl.org/Mus_musculus/Transcript/Summary?db=core;g=ENSG00000073067	1223	ENSG00000073067	cytochrome P450 family 2 subfamily W member 1 [Source:HGNC Symbol;Acc:HGNC:20243]	CYP2W1	69.1864	1.63307	30.5681	3.21898	9.31131	0.409381	6.84224	7.79635e-12	2.08051e-09	63.631	95.3695	48.5586	3.41393	0	1.48529
ENSG00000073111	http://www.ensembl.org/Mus_musculus/Transcript/Summary?db=core;g=ENSG00000073111	1224	ENSG00000073111	minichromosome maintenance complex component 2 [Source:HGNC Symbol;Acc:HGNC:6944]	MCM2	6321.43	5303.89	6348.78	0.239869	1.18089	0.197501	1.21473	0.224469	0.737918	6734.12	5989.21	6240.97	6409.66	4074.75	5427.25
ENSG00000073146	http://www.ensembl.org/Mus_musculus/Transcript/Summary?db=core;g=ENSG00000073146	1225	ENSG00000073146	Mov10 RISC complex RNA helicase like 1 [Source:HGNC Symbol;Acc:HGNC:7201]	MOV10L1	204.196	286.993	249.243	-0.447191	-1.36338	0.287296	-1.55858	0.119095	0.567079	149.778	298.03	164.781	220.199	377.884	262.896
ENSG00000073150	http://www.ensembl.org/Mus_musculus/Transcript/Summary?db=core;g=ENSG00000073150	1226	ENSG00000073150	pannexin 2 [Source:HGNC Symbol;Acc:HGNC:8600]	PANX2	521.942	664.522	559.103	-0.332365	-1.25908	0.22216	-1.49512	0.134884	0.600077	444.438	631.823	489.566	736.556	593.086	663.925
ENSG00000073169	http://www.ensembl.org/Mus_musculus/Transcript/Summary?db=core;g=ENSG00000073169	1227	ENSG00000073169	selenoprotein O [Source:HGNC Symbol;Acc:HGNC:30395]	SELENOO	2780.69	1975.46	2186.63	0.418095	1.33616	0.319528	1.30613	0.191507	0.694947	1893.27	4351.23	2097.57	1705.26	2756.63	1464.5
ENSG00000073282	http://www.ensembl.org/Mus_musculus/Transcript/Summary?db=core;g=ENSG00000073282	1228	ENSG00000073282	tumor protein p63 [Source:HGNC Symbol;Acc:HGNC:15979]	TP63	266.392	10.4264	110.002	3.64015	12.4679	0.358538	9.80415	1.08053e-22	9.71841e-20	333.818	200.276	265.082	5.97438	8.96675	16.3382
ENSG00000073331	http://www.ensembl.org/Mus_musculus/Transcript/Summary?db=core;g=ENSG00000073331	1229	ENSG00000073331	alpha kinase 1 [Source:HGNC Symbol;Acc:HGNC:20917]	ALPK1	125.451	141.889	135.686	-0.145802	-1.10635	0.232202	-0.628223	0.529858	0.923907	144.883	109.675	121.794	117.781	174.211	133.676
ENSG00000073350	http://www.ensembl.org/Mus_musculus/Transcript/Summary?db=core;g=ENSG00000073350	1230	ENSG00000073350	LLGL2, scribble cell polarity complex component [Source:HGNC Symbol;Acc:HGNC:6629]	LLGL2	4609.66	4439.09	4296.27	0.0509339	1.03594	0.184893	0.275527	0.782911	0.978038	4408.16	5574.35	3846.48	4199.99	4917.62	4199.66
ENSG00000073417	http://www.ensembl.org/Mus_musculus/Transcript/Summary?db=core;g=ENSG00000073417	1231	ENSG00000073417	phosphodiesterase 8A [Source:HGNC Symbol;Acc:HGNC:8793]	PDE8A	601.585	630.21	676.779	-0.0588423	-1.04163	0.209908	-0.280916	0.778775	0.977516	656.868	491.153	656.735	553.911	563.624	773.094
ENSG00000073464	http://www.ensembl.org/Mus_musculus/Transcript/Summary?db=core;g=ENSG00000073464	1232	ENSG00000073464	chloride voltage-gated channel 4 [Source:HGNC Symbol;Acc:HGNC:2022]	CLCN4	100.312	188.729	156.927	-0.741251	-1.67163	0.333613	-2.22543	0.0260525	0.237027	137.051	61.9902	101.893	190.327	134.501	241.36
ENSG00000073536	http://www.ensembl.org/Mus_musculus/Transcript/Summary?db=core;g=ENSG00000073536	1233	ENSG00000073536	notchless homolog 1 [Source:HGNC Symbol;Acc:HGNC:19889]	NLE1	1733.76	1478.3	1600.53	0.213177	1.15924	0.208722	1.02141	0.307059	0.812168	1561.41	2219.73	1420.14	1624.18	1388.56	1422.17
ENSG00000073578	http://www.ensembl.org/Mus_musculus/Transcript/Summary?db=core;g=ENSG00000073578	1234	ENSG00000073578	succinate dehydrogenase complex flavoprotein subunit A [Source:HGNC Symbol;Acc:HGNC:10680]	SDHA	2957.12	2583.08	2743.72	0.185164	1.13695	0.17566	1.05413	0.291824	0.801749	2843.82	3461.91	2565.64	2862.58	2327.51	2559.16
ENSG00000073584	http://www.ensembl.org/Mus_musculus/Transcript/Summary?db=core;g=ENSG00000073584	1235	ENSG00000073584	SWI/SNF related, matrix associated, actin dependent regulator of chromatin, subfamily e, member 1 [Source:HGNC Symbol;Acc:HGNC:11109]	SMARCE1	258.733	309.982	304.391	-0.240721	-1.18158	0.200681	-1.20067	0.229879	0.744048	275.082	238.424	262.694	264.58	321.522	343.845
ENSG00000073598	http://www.ensembl.org/Mus_musculus/Transcript/Summary?db=core;g=ENSG00000073598	1236	ENSG00000073598	fibronectin type III domain containing 8 [Source:HGNC Symbol;Acc:HGNC:25286]	FNDC8	1.71402	0	0.571339	0.261148	1.19843	0.209724	0.962051	0.336024	NA	1.95788	0	3.18417	0	0	0
ENSG00000073605	http://www.ensembl.org/Mus_musculus/Transcript/Summary?db=core;g=ENSG00000073605	1237	ENSG00000073605	gasdermin B [Source:HGNC Symbol;Acc:HGNC:23690]	GSDMB	640.223	604.129	529.957	0.0710451	1.05048	0.317215	0.223803	0.822911	0.983304	538.416	777.262	604.992	401.991	935.104	475.293
ENSG00000073614	http://www.ensembl.org/Mus_musculus/Transcript/Summary?db=core;g=ENSG00000073614	1238	ENSG00000073614	lysine demethylase 5A [Source:HGNC Symbol;Acc:HGNC:9886]	KDM5A	1736.86	2230.15	2176.29	-0.326605	-1.25406	0.258912	-1.26255	0.206749	0.715097	1993.12	1554.52	1662.93	2487.9	1471.83	2730.71
ENSG00000073670	http://www.ensembl.org/Mus_musculus/Transcript/Summary?db=core;g=ENSG00000073670	1239	ENSG00000073670	ADAM metallopeptidase domain 11 [Source:HGNC Symbol;Acc:HGNC:189]	ADAM11	439.4	453.62	420.023	-0.0496942	-1.03505	0.217604	-0.227617	0.819944	0.982706	447.375	514.995	355.831	455.76	471.395	433.705
ENSG00000073711	http://www.ensembl.org/Mus_musculus/Transcript/Summary?db=core;g=ENSG00000073711	1240	ENSG00000073711	protein phosphatase 2 regulatory subunit B''alpha [Source:HGNC Symbol;Acc:HGNC:9307]	PPP2R3A	166.965	357.619	301.901	-0.927846	-1.90243	0.31335	-2.96897	0.00298804	0.0515351	219.282	114.443	167.169	351.635	208.797	512.425
ENSG00000073712	http://www.ensembl.org/Mus_musculus/Transcript/Summary?db=core;g=ENSG00000073712	1241	ENSG00000073712	fermitin family member 2 [Source:HGNC Symbol;Acc:HGNC:15767]	FERMT2	642.625	916.947	760.656	-0.44015	-1.35675	0.307819	-1.42894	0.15302	0.631612	685.257	491.153	751.464	879.088	617.425	1254.33
ENSG00000073734	http://www.ensembl.org/Mus_musculus/Transcript/Summary?db=core;g=ENSG00000073734	1242	ENSG00000073734	ATP binding cassette subfamily B member 11 [Source:HGNC Symbol;Acc:HGNC:42]	ABCB11	0	0.568989	0.358199	-0.0692983	-1.04921	0.185636	-0.342304	0.732122	NA	0	0	0	1.70697	0	0
ENSG00000073737	http://www.ensembl.org/Mus_musculus/Transcript/Summary?db=core;g=ENSG00000073737	1243	ENSG00000073737	dehydrogenase/reductase 9 [Source:HGNC Symbol;Acc:HGNC:16888]	DHRS9	4.50572	2.90826	3.08492	0.150294	1.1098	0.414658	0.367319	0.713381	0.964336	0	9.53695	3.98021	1.70697	2.56193	4.45587
ENSG00000073754	http://www.ensembl.org/Mus_musculus/Transcript/Summary?db=core;g=ENSG00000073754	1244	ENSG00000073754	CD5 molecule like [Source:HGNC Symbol;Acc:HGNC:1690]	CD5L	0.59166	0.568989	0.471151	0.0296262	1.02075	0.249317	0.101367	0.919259	NA	0.978939	0	0.796042	1.70697	0	0
ENSG00000073756	http://www.ensembl.org/Mus_musculus/Transcript/Summary?db=core;g=ENSG00000073756	1245	ENSG00000073756	prostaglandin-endoperoxide synthase 2 [Source:HGNC Symbol;Acc:HGNC:9605]	PTGS2	233.741	401.798	316.598	-0.593311	-1.50871	0.379979	-1.56177	0.118342	0.565803	227.114	202.66	271.45	310.668	163.963	730.763
ENSG00000073792	http://www.ensembl.org/Mus_musculus/Transcript/Summary?db=core;g=ENSG00000073792	1246	ENSG00000073792	insulin like growth factor 2 mRNA binding protein 2 [Source:HGNC Symbol;Acc:HGNC:28867]	IGF2BP2	408.874	278.421	340.557	0.519613	1.43357	0.188558	2.7557	0.00585668	0.0839048	420.944	436.316	369.364	267.14	242.102	326.021
ENSG00000073803	http://www.ensembl.org/Mus_musculus/Transcript/Summary?db=core;g=ENSG00000073803	1247	ENSG00000073803	mitogen-activated protein kinase kinase kinase 13 [Source:HGNC Symbol;Acc:HGNC:6852]	MAP3K13	739.685	1032.07	876.6	-0.460049	-1.37559	0.177961	-2.58483	0.00974265	0.121018	720.499	727.193	771.365	963.583	1011.96	1120.65
ENSG00000073849	http://www.ensembl.org/Mus_musculus/Transcript/Summary?db=core;g=ENSG00000073849	1248	ENSG00000073849	ST6 beta-galactoside alpha-2,6-sialyltransferase 1 [Source:HGNC Symbol;Acc:HGNC:10860]	ST6GAL1	920.659	1879.63	1482.17	-0.91547	-1.88618	0.276289	-3.31601	0.000913109	0.0207427	1159.06	681.892	921.021	1942.53	1334.76	2361.61
ENSG00000073861	http://www.ensembl.org/Mus_musculus/Transcript/Summary?db=core;g=ENSG00000073861	1249	ENSG00000073861	T-box 21 [Source:HGNC Symbol;Acc:HGNC:11599]	TBX21	7.95304	5.63707	6.5879	0.245975	1.18589	0.444003	0.550978	0.581649	0.938148	12.7262	7.15271	3.98021	3.41393	3.84289	9.65439
ENSG00000073905	http://www.ensembl.org/Mus_musculus/Transcript/Summary?db=core;g=ENSG00000073905	1250	ENSG00000073905	voltage dependent anion channel 1 pseudogene 1 [Source:HGNC Symbol;Acc:HGNC:12671]	VDAC1P1	488.223	566.484	567.586	-0.184226	-1.13621	0.270598	-0.681335	0.49566	0.914633	641.205	269.419	554.045	617.922	505.981	575.55
ENSG00000073910	http://www.ensembl.org/Mus_musculus/Transcript/Summary?db=core;g=ENSG00000073910	1251	ENSG00000073910	FRY microtubule binding protein [Source:HGNC Symbol;Acc:HGNC:20367]	FRY	135.147	535.669	324.22	-1.52775	-2.88336	0.370152	-4.13143	3.60513e-05	0.00149143	146.841	69.1429	189.458	497.581	400.942	708.484
ENSG00000073921	http://www.ensembl.org/Mus_musculus/Transcript/Summary?db=core;g=ENSG00000073921	1252	ENSG00000073921	phosphatidylinositol binding clathrin assembly protein [Source:HGNC Symbol;Acc:HGNC:15514]	PICALM	4564.35	5422.35	5135.53	-0.224386	-1.16828	0.259414	-0.865175	0.386943	0.86808	5370.46	2942.15	5380.45	5236.12	4532.05	6498.89
ENSG00000073969	http://www.ensembl.org/Mus_musculus/Transcript/Summary?db=core;g=ENSG00000073969	1253	ENSG00000073969	N-ethylmaleimide sensitive factor, vesicle fusing ATPase [Source:HGNC Symbol;Acc:HGNC:8016]	NSF	1341.25	1053.51	1237.41	0.32694	1.25435	0.215154	1.5196	0.128612	0.587979	1530.08	1173.04	1320.63	1305.83	794.198	1060.5
ENSG00000074047	http://www.ensembl.org/Mus_musculus/Transcript/Summary?db=core;g=ENSG00000074047	1254	ENSG00000074047	GLI family zinc finger 2 [Source:HGNC Symbol;Acc:HGNC:4318]	GLI2	44.3191	127.961	80.0201	-1.25248	-2.38251	0.337009	-3.69583	0.000219168	0.00653041	55.7995	35.7636	41.3942	113.513	111.444	158.926
ENSG00000074054	http://www.ensembl.org/Mus_musculus/Transcript/Summary?db=core;g=ENSG00000074054	1255	ENSG00000074054	cytoplasmic linker associated protein 1 [Source:HGNC Symbol;Acc:HGNC:17088]	CLASP1	850.377	844.006	911.69	0.0155922	1.01087	0.221846	0.0700752	0.944134	0.994896	1065.09	588.907	897.14	799.714	835.188	897.116
ENSG00000074071	http://www.ensembl.org/Mus_musculus/Transcript/Summary?db=core;g=ENSG00000074071	1256	ENSG00000074071	mitochondrial ribosomal protein S34 [Source:HGNC Symbol;Acc:HGNC:16618]	MRPS34	5494.34	4381.63	4512.87	0.280118	1.21429	0.31067	0.900017	0.368111	0.85913	3708.22	8344.83	4429.98	4613.93	5823.26	2707.68
ENSG00000074181	http://www.ensembl.org/Mus_musculus/Transcript/Summary?db=core;g=ENSG00000074181	1257	ENSG00000074181	notch 3 [Source:HGNC Symbol;Acc:HGNC:7883]	NOTCH3	1871.76	2722.95	2841.73	-0.479528	-1.39429	0.278037	-1.72879	0.0838458	0.476061	2568.74	1399.55	1647.01	2718.34	1818.97	3631.54
ENSG00000074201	http://www.ensembl.org/Mus_musculus/Transcript/Summary?db=core;g=ENSG00000074201	1258	ENSG00000074201	chloride nucleotide-sensitive channel 1A [Source:HGNC Symbol;Acc:HGNC:2080]	CLNS1A	3443.07	3392.2	3399.55	0.0196895	1.01374	0.166422	0.118322	0.905813	0.992246	3172.74	3869.62	3286.86	3761.3	3443.23	2972.07
ENSG00000074211	http://www.ensembl.org/Mus_musculus/Transcript/Summary?db=core;g=ENSG00000074211	1259	ENSG00000074211	protein phosphatase 2 regulatory subunit Bgamma [Source:HGNC Symbol;Acc:HGNC:9306]	PPP2R2C	1152.85	1198.81	1129.14	-0.0491566	-1.03466	0.290259	-0.169133	0.865692	0.987041	1374.43	922.7	1161.43	1392.88	744.24	1459.3
ENSG00000074219	http://www.ensembl.org/Mus_musculus/Transcript/Summary?db=core;g=ENSG00000074219	1260	ENSG00000074219	TEA domain transcription factor 2 [Source:HGNC Symbol;Acc:HGNC:11715]	TEAD2	263.103	2218.51	1468.98	-2.89717	-7.44965	0.194537	-14.8754	4.76485e-50	1.92849e-46	268.229	200.276	320.805	2181.5	2372.35	2101.69
ENSG00000074266	http://www.ensembl.org/Mus_musculus/Transcript/Summary?db=core;g=ENSG00000074266	1261	ENSG00000074266	embryonic ectoderm development [Source:HGNC Symbol;Acc:HGNC:3188]	EED	737.474	751.926	717.904	-0.0240406	-1.0168	0.194506	-0.12336	0.901822	0.991883	689.173	717.656	805.595	791.179	846.717	617.881
ENSG00000074276	http://www.ensembl.org/Mus_musculus/Transcript/Summary?db=core;g=ENSG00000074276	1262	ENSG00000074276	cadherin related family member 2 [Source:HGNC Symbol;Acc:HGNC:18231]	CDHR2	20.9438	23.921	19.2086	-0.163889	-1.1203	0.370515	-0.425548	0.670437	0.957809	25.4524	21.4581	15.9208	17.9232	25.6193	28.2205
ENSG00000074317	http://www.ensembl.org/Mus_musculus/Transcript/Summary?db=core;g=ENSG00000074317	1263	ENSG00000074317	synuclein beta [Source:HGNC Symbol;Acc:HGNC:11140]	SNCB	33.1179	76.9206	70.0312	-0.927561	-1.90206	0.371839	-2.53803	0.0111479	0.13212	29.3682	40.532	29.4536	36.6998	124.253	69.8087
ENSG00000074319	http://www.ensembl.org/Mus_musculus/Transcript/Summary?db=core;g=ENSG00000074319	1264	ENSG00000074319	tumor susceptibility 101 [Source:HGNC Symbol;Acc:HGNC:15971]	TSG101	2009.07	2304.64	2077.58	-0.191463	-1.14192	0.159997	-1.19648	0.231511	0.745229	1979.41	2005.14	2042.64	2644.95	2186.61	2082.38
ENSG00000074356	http://www.ensembl.org/Mus_musculus/Transcript/Summary?db=core;g=ENSG00000074356	1265	ENSG00000074356	nuclear cap binding subunit 3 [Source:HGNC Symbol;Acc:HGNC:24612]	NCBP3	1712.73	1745.1	1851.64	-0.0229199	-1.01601	0.181931	-0.126149	0.899614	0.991883	1923.61	1368.55	1846.02	1632.71	1731.86	1870.72
ENSG00000074370	http://www.ensembl.org/Mus_musculus/Transcript/Summary?db=core;g=ENSG00000074370	1266	ENSG00000074370	ATPase sarcoplasmic/endoplasmic reticulum Ca2 transporting 3 [Source:HGNC Symbol;Acc:HGNC:813]	ATP2A3	270.872	110.548	196.54	1.1547	2.22639	0.255898	4.51256	6.40512e-06	0.000349532	228.093	348.099	236.425	138.264	81.9817	111.397
ENSG00000074410	http://www.ensembl.org/Mus_musculus/Transcript/Summary?db=core;g=ENSG00000074410	1267	ENSG00000074410	carbonic anhydrase 12 [Source:HGNC Symbol;Acc:HGNC:1371]	CA12	250.14	190.861	189.951	0.339927	1.26569	0.307303	1.10349	0.269816	0.783096	345.565	202.66	202.195	143.385	181.897	247.301
ENSG00000074416	http://www.ensembl.org/Mus_musculus/Transcript/Summary?db=core;g=ENSG00000074416	1268	ENSG00000074416	monoglyceride lipase [Source:HGNC Symbol;Acc:HGNC:17038]	MGLL	773.366	1061.11	806.883	-0.359875	-1.28331	0.367625	-0.971944	0.331079	0.830793	789.025	801.104	729.971	1169.27	535.443	1478.61
ENSG00000074527	http://www.ensembl.org/Mus_musculus/Transcript/Summary?db=core;g=ENSG00000074527	1269	ENSG00000074527	netrin 4 [Source:HGNC Symbol;Acc:HGNC:13658]	NTN4	62.2948	294.638	161.317	-1.3942	-2.62843	0.42977	-3.24801	0.00116217	0.0252576	80.273	35.7636	70.8478	297.866	120.411	465.639
ENSG00000074582	http://www.ensembl.org/Mus_musculus/Transcript/Summary?db=core;g=ENSG00000074582	1270	ENSG00000074582	BCS1 homolog, ubiquinol-cytochrome c reductase complex chaperone [Source:HGNC Symbol;Acc:HGNC:1020]	BCS1L	1318.7	1099.29	1131.95	0.238177	1.1795	0.243432	0.978337	0.327908	0.828219	1079.77	1807.25	1069.08	1141.96	1261.75	894.145
ENSG00000074590	http://www.ensembl.org/Mus_musculus/Transcript/Summary?db=core;g=ENSG00000074590	1271	ENSG00000074590	NUAK family kinase 1 [Source:HGNC Symbol;Acc:HGNC:14311]	NUAK1	2035.14	4337.3	3373.07	-0.936778	-1.91425	0.308155	-3.04463	0.00232967	0.0424648	2600.06	1237.42	2267.92	3957.6	2728.45	6325.85
ENSG00000074603	http://www.ensembl.org/Mus_musculus/Transcript/Summary?db=core;g=ENSG00000074603	1272	ENSG00000074603	dipeptidyl peptidase 8 [Source:HGNC Symbol;Acc:HGNC:16490]	DPP8	902.621	988.872	1049.09	-0.111735	-1.08053	0.293056	-0.38192	0.702521	0.962646	1093.47	479.232	1135.16	915.788	789.074	1261.75
ENSG00000074621	http://www.ensembl.org/Mus_musculus/Transcript/Summary?db=core;g=ENSG00000074621	1273	ENSG00000074621	solute carrier family 24 member 1 [Source:HGNC Symbol;Acc:HGNC:10975]	SLC24A1	287.528	351.369	336.987	-0.255093	-1.19341	0.281173	-0.908072	0.36384	0.85723	371.018	238.424	253.141	315.789	245.945	492.374
ENSG00000074657	http://www.ensembl.org/Mus_musculus/Transcript/Summary?db=core;g=ENSG00000074657	1274	ENSG00000074657	zinc finger protein 532 [Source:HGNC Symbol;Acc:HGNC:30940]	ZNF532	931.729	1386.06	1319.62	-0.496976	-1.41125	0.295869	-1.68304	0.0923667	0.499673	1169.83	588.907	1036.45	1075.39	1065.76	2017.02
ENSG00000074660	http://www.ensembl.org/Mus_musculus/Transcript/Summary?db=core;g=ENSG00000074660	1275	ENSG00000074660	scavenger receptor class F member 1 [Source:HGNC Symbol;Acc:HGNC:16820]	SCARF1	257.135	88.9762	161.924	1.33627	2.52497	0.300892	4.43635	9.14953e-06	0.000475776	287.808	243.192	240.405	66.5717	112.725	87.6322
ENSG00000074695	http://www.ensembl.org/Mus_musculus/Transcript/Summary?db=core;g=ENSG00000074695	1276	ENSG00000074695	lectin, mannose binding 1 [Source:HGNC Symbol;Acc:HGNC:6631]	LMAN1	1696.96	2283.41	2386.07	-0.369433	-1.29185	0.30105	-1.23071	0.218431	0.729927	2059.69	1056.22	1974.98	2141.39	1459.02	3249.82
ENSG00000074696	http://www.ensembl.org/Mus_musculus/Transcript/Summary?db=core;g=ENSG00000074696	1277	ENSG00000074696	3-hydroxyacyl-CoA dehydratase 3 [Source:HGNC Symbol;Acc:HGNC:24175]	HACD3	5546.39	5468.53	6143.86	0.0195012	1.01361	0.216099	0.0902092	0.928121	0.993565	6243.67	4401.3	5994.2	5727.73	4184.91	6492.95
ENSG00000074706	http://www.ensembl.org/Mus_musculus/Transcript/Summary?db=core;g=ENSG00000074706	1278	ENSG00000074706	interaction protein for cytohesin exchange factors 1 [Source:HGNC Symbol;Acc:HGNC:21204]	IPCEF1	8.66923	8.66146	12.3483	0.0533683	1.03768	0.433861	0.112773	0.91021	0.992882	15.663	2.38424	7.96042	11.9488	5.12386	8.91174
ENSG00000074755	http://www.ensembl.org/Mus_musculus/Transcript/Summary?db=core;g=ENSG00000074755	1279	ENSG00000074755	zinc finger ZZ-type and EF-hand domain containing 1 [Source:HGNC Symbol;Acc:HGNC:29027]	ZZEF1	1354.12	1399.57	1490.62	-0.0441142	-1.03105	0.190723	-0.231587	0.816859	0.982706	1566.3	1187.35	1308.69	1390.32	1231.01	1577.38
ENSG00000074771	http://www.ensembl.org/Mus_musculus/Transcript/Summary?db=core;g=ENSG00000074771	1280	ENSG00000074771	NADPH oxidase 3 [Source:HGNC Symbol;Acc:HGNC:7890]	NOX3	0.326313	0	0.108771	0.061662	1.04367	0.185024	0.347855	0.727949	NA	0.978939	0	0	0	0	0
ENSG00000074800	http://www.ensembl.org/Mus_musculus/Transcript/Summary?db=core;g=ENSG00000074800	1281	ENSG00000074800	enolase 1 [Source:HGNC Symbol;Acc:HGNC:3350]	ENO1	45633.5	38043.7	41730.7	0.241942	1.18258	0.237971	1.01668	0.309304	0.814412	36756.2	64069.2	36075	37729.9	38968.2	37433
ENSG00000074803	http://www.ensembl.org/Mus_musculus/Transcript/Summary?db=core;g=ENSG00000074803	1282	ENSG00000074803	solute carrier family 12 member 1 [Source:HGNC Symbol;Acc:HGNC:10910]	SLC12A1	4.48683	30.805	12.9069	-1.01785	-2.0249	0.421774	-2.19864	0.0279034	0.24694	3.91575	4.76848	4.77625	0.853483	87.1055	4.45587
ENSG00000074842	http://www.ensembl.org/Mus_musculus/Transcript/Summary?db=core;g=ENSG00000074842	1283	ENSG00000074842	myeloid derived growth factor [Source:HGNC Symbol;Acc:HGNC:16948]	MYDGF	7467.37	5381.87	6101.19	0.412415	1.33091	0.295792	1.39325	0.163543	0.649677	4823.23	11790.1	5788.82	6250.06	5760.49	4135.05
ENSG00000074855	http://www.ensembl.org/Mus_musculus/Transcript/Summary?db=core;g=ENSG00000074855	1284	ENSG00000074855	anoctamin 8 [Source:HGNC Symbol;Acc:HGNC:29329]	ANO8	952.266	1155.11	1038.77	-0.257669	-1.19555	0.238767	-1.07902	0.28058	0.792643	1038.65	987.074	831.068	829.586	1191.3	1444.45
ENSG00000074935	http://www.ensembl.org/Mus_musculus/Transcript/Summary?db=core;g=ENSG00000074935	1285	ENSG00000074935	tubulin epsilon 1 [Source:HGNC Symbol;Acc:HGNC:20775]	TUBE1	697.806	680.757	726.507	0.0387058	1.02719	0.248699	0.155515	0.876415	0.988205	787.067	460.158	846.193	543.669	717.34	781.263
ENSG00000074964	http://www.ensembl.org/Mus_musculus/Transcript/Summary?db=core;g=ENSG00000074964	1286	ENSG00000074964	Rho guanine nucleotide exchange factor 10 like [Source:HGNC Symbol;Acc:HGNC:25540]	ARHGEF10L	592.02	877.619	706.496	-0.536648	-1.4506	0.184913	-2.90126	0.00371665	0.06013	618.689	534.069	623.301	795.447	1037.58	799.829
ENSG00000074966	http://www.ensembl.org/Mus_musculus/Transcript/Summary?db=core;g=ENSG00000074966	1287	ENSG00000074966	TXK tyrosine kinase [Source:HGNC Symbol;Acc:HGNC:12434]	TXK	7.64951	8.87833	7.96718	-0.0834531	-1.05955	0.426825	-0.190417	0.848983	0.984879	7.83151	4.76848	10.3486	10.2418	8.96675	7.42645
ENSG00000075035	http://www.ensembl.org/Mus_musculus/Transcript/Summary?db=core;g=ENSG00000075035	1288	ENSG00000075035	WSC domain containing 2 [Source:HGNC Symbol;Acc:HGNC:29117]	WSCD2	1.44737	1.63357	1.85359	-0.0721582	-1.05129	0.402856	-0.233519	0.815358	NA	1.95788	2.38424	0	0.853483	2.56193	1.48529
ENSG00000075043	http://www.ensembl.org/Mus_musculus/Transcript/Summary?db=core;g=ENSG00000075043	1289	ENSG00000075043	potassium voltage-gated channel subfamily Q member 2 [Source:HGNC Symbol;Acc:HGNC:6296]	KCNQ2	65.6725	86.3985	66.0907	-0.373095	-1.29513	0.344732	-1.0717	0.283856	0.795995	37.1997	114.443	45.3744	82.7879	99.9152	76.4925
ENSG00000075073	http://www.ensembl.org/Mus_musculus/Transcript/Summary?db=core;g=ENSG00000075073	1290	ENSG00000075073	tachykinin receptor 2 [Source:HGNC Symbol;Acc:HGNC:11527]	TACR2	70.5307	25.4903	47.0337	1.1781	2.26279	0.328147	3.58726	0.000334174	0.00931696	59.7153	102.522	49.3546	30.7254	20.4954	25.2499
ENSG00000075089	http://www.ensembl.org/Mus_musculus/Transcript/Summary?db=core;g=ENSG00000075089	1291	ENSG00000075089	ARP6 actin related protein 6 homolog [Source:HGNC Symbol;Acc:HGNC:24025]	ACTR6	883.946	831.714	889.681	0.0841538	1.06007	0.227479	0.369832	0.711508	0.964124	884.961	693.813	1073.07	943.953	625.11	926.079
ENSG00000075131	http://www.ensembl.org/Mus_musculus/Transcript/Summary?db=core;g=ENSG00000075131	1292	ENSG00000075131	TIMELESS interacting protein [Source:HGNC Symbol;Acc:HGNC:30750]	TIPIN	319.168	325.527	328.277	-0.0215275	-1.01503	0.204255	-0.105611	0.915891	0.993565	317.176	298.03	342.298	381.507	329.208	265.867
ENSG00000075142	http://www.ensembl.org/Mus_musculus/Transcript/Summary?db=core;g=ENSG00000075142	1293	ENSG00000075142	sorcin [Source:HGNC Symbol;Acc:HGNC:11292]	SRI	1360.99	2282.87	1744.49	-0.688021	-1.61107	0.24232	-2.8386	0.00453122	0.0692136	1088.58	1668.97	1325.41	2790.04	2304.45	1754.13
ENSG00000075151	http://www.ensembl.org/Mus_musculus/Transcript/Summary?db=core;g=ENSG00000075151	1294	ENSG00000075151	eukaryotic translation initiation factor 4 gamma 3 [Source:HGNC Symbol;Acc:HGNC:3298]	EIF4G3	2299.24	1576.33	1881.68	0.505148	1.41927	0.23588	2.14114	0.0322624	0.269508	2881.02	1535.45	2481.26	1491.89	1574.3	1662.78
ENSG00000075188	http://www.ensembl.org/Mus_musculus/Transcript/Summary?db=core;g=ENSG00000075188	1295	ENSG00000075188	nucleoporin 37 [Source:HGNC Symbol;Acc:HGNC:29929]	NUP37	1398.39	1303.67	1349.75	0.0972262	1.06971	0.181154	0.536711	0.591467	0.941388	1384.22	1392.39	1418.55	1534.56	1312.99	1063.47
ENSG00000075213	http://www.ensembl.org/Mus_musculus/Transcript/Summary?db=core;g=ENSG00000075213	1296	ENSG00000075213	semaphorin 3A [Source:HGNC Symbol;Acc:HGNC:10723]	SEMA3A	58.5138	41.8928	64.1773	0.385743	1.30653	0.345802	1.11597	0.264437	0.776962	79.294	45.3005	50.9467	47.7951	19.2145	58.669
ENSG00000075218	http://www.ensembl.org/Mus_musculus/Transcript/Summary?db=core;g=ENSG00000075218	1297	ENSG00000075218	G2 and S-phase expressed 1 [Source:HGNC Symbol;Acc:HGNC:13698]	GTSE1	1123.93	926.992	1129.69	0.267992	1.20413	0.194997	1.37433	0.169339	0.659998	1318.63	872.631	1180.53	951.634	915.889	913.454
ENSG00000075223	http://www.ensembl.org/Mus_musculus/Transcript/Summary?db=core;g=ENSG00000075223	1298	ENSG00000075223	semaphorin 3C [Source:HGNC Symbol;Acc:HGNC:10725]	SEMA3C	968.213	1406.34	1431.64	-0.386233	-1.30698	0.395333	-0.98957	0.322384	0.823309	1157.11	352.867	1394.67	1092.46	609.739	2516.83
ENSG00000075234	http://www.ensembl.org/Mus_musculus/Transcript/Summary?db=core;g=ENSG00000075234	1299	ENSG00000075234	tetratricopeptide repeat domain 38 [Source:HGNC Symbol;Acc:HGNC:26082]	TTC38	886.908	1229.26	1092.04	-0.458042	-1.37368	0.174843	-2.6203	0.00878529	0.112463	803.709	1068.14	788.878	1190.61	1273.28	1223.88
ENSG00000075239	http://www.ensembl.org/Mus_musculus/Transcript/Summary?db=core;g=ENSG00000075239	1300	ENSG00000075239	acetyl-CoA acetyltransferase 1 [Source:HGNC Symbol;Acc:HGNC:93]	ACAT1	1979.64	3190.56	2496.65	-0.659562	-1.5796	0.18236	-3.61643	0.000298689	0.00841857	1963.75	2121.97	1853.19	3677.66	2828.37	3065.64
ENSG00000075240	http://www.ensembl.org/Mus_musculus/Transcript/Summary?db=core;g=ENSG00000075240	1301	ENSG00000075240	GRAM domain containing 4 [Source:HGNC Symbol;Acc:HGNC:29113]	GRAMD4	2610.7	2152.74	2415.59	0.263194	1.20013	0.201726	1.30471	0.191992	0.695871	2899.62	2315.09	2617.39	2396.58	1624.26	2437.36
ENSG00000075275	http://www.ensembl.org/Mus_musculus/Transcript/Summary?db=core;g=ENSG00000075275	1302	ENSG00000075275	cadherin EGF LAG seven-pass G-type receptor 1 [Source:HGNC Symbol;Acc:HGNC:1850]	CELSR1	1839.86	2120.52	2113.19	-0.185051	-1.13686	0.252713	-0.732657	0.463768	0.902604	2507.06	1277.95	1734.58	2196.87	1825.37	2339.33
ENSG00000075290	http://www.ensembl.org/Mus_musculus/Transcript/Summary?db=core;g=ENSG00000075290	1303	ENSG00000075290	Wnt family member 8B [Source:HGNC Symbol;Acc:HGNC:12789]	WNT8B	70.6342	140.493	105.305	-0.740601	-1.67087	0.380267	-1.94478	0.0518017	0.360318	107.683	38.1478	66.0715	146.799	70.453	204.227
ENSG00000075292	http://www.ensembl.org/Mus_musculus/Transcript/Summary?db=core;g=ENSG00000075292	1304	ENSG00000075292	zinc finger protein 638 [Source:HGNC Symbol;Acc:HGNC:17894]	ZNF638	2663.13	2906.04	2837.04	-0.116852	-1.08437	0.203344	-0.574688	0.565502	0.934214	3171.76	1964.61	2853.02	2808.81	3128.11	2781.21
ENSG00000075303	http://www.ensembl.org/Mus_musculus/Transcript/Summary?db=core;g=ENSG00000075303	1305	ENSG00000075303	solute carrier family 25 member 40 [Source:HGNC Symbol;Acc:HGNC:29680]	SLC25A40	553.258	602.081	697.449	-0.098295	-1.07051	0.329406	-0.300048	0.764141	0.974368	646.1	295.645	718.03	554.764	348.422	903.057
ENSG00000075336	http://www.ensembl.org/Mus_musculus/Transcript/Summary?db=core;g=ENSG00000075336	1306	ENSG00000075336	translocase of inner mitochondrial membrane 21 [Source:HGNC Symbol;Acc:HGNC:25010]	TIMM21	1195.75	1094.79	1157.88	0.125923	1.09121	0.15836	0.795129	0.426538	0.886509	1200.18	1127.74	1259.34	1128.31	1186.17	969.895
ENSG00000075340	http://www.ensembl.org/Mus_musculus/Transcript/Summary?db=core;g=ENSG00000075340	1307	ENSG00000075340	adducin 2 [Source:HGNC Symbol;Acc:HGNC:244]	ADD2	1.12236	0.247548	0.845673	0.253126	1.19179	0.311309	0.841667	0.399975	NA	0.978939	0	2.38813	0	0	0.742645
ENSG00000075388	http://www.ensembl.org/Mus_musculus/Transcript/Summary?db=core;g=ENSG00000075388	1308	ENSG00000075388	fibroblast growth factor 4 [Source:HGNC Symbol;Acc:HGNC:3682]	FGF4	13.9113	0.284494	4.73194	2.01144	4.03184	0.433574	3.68203	0.00023138	0.00681898	14.6841	9.53695	17.5129	0.853483	0	0
ENSG00000075391	http://www.ensembl.org/Mus_musculus/Transcript/Summary?db=core;g=ENSG00000075391	1309	ENSG00000075391	RAS protein activator like 2 [Source:HGNC Symbol;Acc:HGNC:9874]	RASAL2	531.261	800.926	755.278	-0.497286	-1.41156	0.318243	-1.56669	0.117187	0.563184	727.351	281.34	585.091	746.798	568.748	1087.23
ENSG00000075399	http://www.ensembl.org/Mus_musculus/Transcript/Summary?db=core;g=ENSG00000075399	1310	ENSG00000075399	VPS9 domain containing 1 [Source:HGNC Symbol;Acc:HGNC:13526]	VPS9D1	550.903	452.897	431.942	0.243969	1.18425	0.279869	0.871544	0.383457	0.867443	417.028	839.252	396.429	385.775	544.41	428.506
ENSG00000075407	http://www.ensembl.org/Mus_musculus/Transcript/Summary?db=core;g=ENSG00000075407	1311	ENSG00000075407	zinc finger protein 37A [Source:HGNC Symbol;Acc:HGNC:13102]	ZNF37A	1105.68	1045.85	1181.42	0.0760091	1.0541	0.258892	0.293622	0.769047	0.975049	1424.36	681.892	1210.78	919.202	963.285	1255.07
ENSG00000075413	http://www.ensembl.org/Mus_musculus/Transcript/Summary?db=core;g=ENSG00000075413	1312	ENSG00000075413	microtubule affinity regulating kinase 3 [Source:HGNC Symbol;Acc:HGNC:6897]	MARK3	2286.67	2343.11	2348.65	-0.0330508	-1.02317	0.140894	-0.234622	0.814502	0.982533	2250.58	2219.73	2389.72	2271.97	2537.59	2219.77
ENSG00000075415	http://www.ensembl.org/Mus_musculus/Transcript/Summary?db=core;g=ENSG00000075415	1313	ENSG00000075415	solute carrier family 25 member 3 [Source:HGNC Symbol;Acc:HGNC:10989]	SLC25A3	21693.4	19680.3	20763.2	0.134301	1.09756	0.18091	0.742372	0.457862	0.900309	19063.9	24712.6	21303.7	21100.7	20905.3	17034.8
ENSG00000075420	http://www.ensembl.org/Mus_musculus/Transcript/Summary?db=core;g=ENSG00000075420	1314	ENSG00000075420	fibronectin type III domain containing 3B [Source:HGNC Symbol;Acc:HGNC:24670]	FNDC3B	1190.36	1873.88	1595.39	-0.518719	-1.43268	0.358739	-1.44883	0.147385	0.622234	1510.5	710.503	1350.09	1657.46	973.533	2990.63
ENSG00000075426	http://www.ensembl.org/Mus_musculus/Transcript/Summary?db=core;g=ENSG00000075426	1315	ENSG00000075426	FOS like 2, AP-1 transcription factor subunit [Source:HGNC Symbol;Acc:HGNC:3798]	FOSL2	1616.73	1251.67	1386.17	0.334121	1.26061	0.260404	1.2827	0.199596	0.704422	1810.06	1432.93	1607.21	1075.39	906.922	1772.69
ENSG00000075429	http://www.ensembl.org/Mus_musculus/Transcript/Summary?db=core;g=ENSG00000075429	1316	ENSG00000075429	calcium voltage-gated channel auxiliary subunit gamma 5 [Source:HGNC Symbol;Acc:HGNC:1409]	CACNG5	0.326313	0	0.193039	0.061662	1.04367	0.185024	0.347856	0.727949	NA	0.978939	0	0	0	0	0
ENSG00000075461	http://www.ensembl.org/Mus_musculus/Transcript/Summary?db=core;g=ENSG00000075461	1317	ENSG00000075461	calcium voltage-gated channel auxiliary subunit gamma 4 [Source:HGNC Symbol;Acc:HGNC:1408]	CACNG4	632.622	1226.46	751.581	-0.734011	-1.66326	0.381524	-1.89547	0.0580305	0.385768	594.216	650.897	652.755	1277.66	968.409	1433.31
ENSG00000075539	http://www.ensembl.org/Mus_musculus/Transcript/Summary?db=core;g=ENSG00000075539	1318	ENSG00000075539	FRY like transcription coactivator [Source:HGNC Symbol;Acc:HGNC:29127]	FRYL	1088.01	1243.41	1348.56	-0.17418	-1.12832	0.234305	-0.744188	0.456763	0.899423	1349.96	741.498	1172.57	1148.79	1196.42	1385.03
ENSG00000075568	http://www.ensembl.org/Mus_musculus/Transcript/Summary?db=core;g=ENSG00000075568	1319	ENSG00000075568	transmembrane protein 131 [Source:HGNC Symbol;Acc:HGNC:30366]	TMEM131	1207.38	1301.55	1439.81	-0.0951828	-1.0682	0.273751	-0.348396	0.727543	0.967653	1529.1	827.33	1265.71	1314.36	871.055	1719.22
ENSG00000075618	http://www.ensembl.org/Mus_musculus/Transcript/Summary?db=core;g=ENSG00000075618	1320	ENSG00000075618	fascin actin-bundling protein 1 [Source:HGNC Symbol;Acc:HGNC:11148]	FSCN1	1184.07	883.468	984.804	0.389594	1.31002	0.22878	1.70283	0.0886	0.48888	1194.31	1452	905.896	947.367	906.922	796.116
ENSG00000075624	http://www.ensembl.org/Mus_musculus/Transcript/Summary?db=core;g=ENSG00000075624	1321	ENSG00000075624	actin beta [Source:HGNC Symbol;Acc:HGNC:132]	ACTB	64683.4	92308.1	74475.2	-0.489747	-1.4042	0.185366	-2.64178	0.00824727	0.107618	58276.2	65211.3	70562.8	98307.6	100761	77856
ENSG00000075643	http://www.ensembl.org/Mus_musculus/Transcript/Summary?db=core;g=ENSG00000075643	1322	ENSG00000075643	molybdenum cofactor sulfurase [Source:HGNC Symbol;Acc:HGNC:18234]	MOCOS	893.505	548.299	774.314	0.656973	1.57677	0.224296	2.9295	0.00339504	0.0563534	1000.48	736.729	943.31	670.838	402.223	571.837
ENSG00000075651	http://www.ensembl.org/Mus_musculus/Transcript/Summary?db=core;g=ENSG00000075651	1323	ENSG00000075651	phospholipase D1 [Source:HGNC Symbol;Acc:HGNC:9067]	PLD1	29.6955	74.0882	48.6801	-1.11048	-2.15918	0.313521	-3.51521	0.000439406	0.0115733	38.1786	23.8424	27.0654	63.1578	64.0482	95.0586
ENSG00000075673	http://www.ensembl.org/Mus_musculus/Transcript/Summary?db=core;g=ENSG00000075673	1324	ENSG00000075673	ATPase Hﲯ� transporting non-gastric alpha2 subunit [Source:HGNC Symbol;Acc:HGNC:13816]	ATP12A	188.495	29.7237	98.2901	1.85325	3.61313	0.408621	4.544	5.51964e-06	0.000308887	108.662	64.3744	392.449	27.3115	35.867	25.9926
ENSG00000075702	http://www.ensembl.org/Mus_musculus/Transcript/Summary?db=core;g=ENSG00000075702	1325	ENSG00000075702	WD repeat domain 62 [Source:HGNC Symbol;Acc:HGNC:24502]	WDR62	1111.14	804.816	941.872	0.427887	1.34526	0.235083	1.82031	0.0687125	0.426102	998.518	1404.32	930.573	768.135	964.566	681.748
ENSG00000075711	http://www.ensembl.org/Mus_musculus/Transcript/Summary?db=core;g=ENSG00000075711	1326	ENSG00000075711	discs large MAGUK scaffold protein 1 [Source:HGNC Symbol;Acc:HGNC:2900]	DLG1	2571	2709.59	3021.77	-0.066201	-1.04696	0.276428	-0.239903	0.810405	0.981247	3192.32	1494.92	3025.76	2533.14	2166.11	3429.54
ENSG00000075785	http://www.ensembl.org/Mus_musculus/Transcript/Summary?db=core;g=ENSG00000075785	1327	ENSG00000075785	RAB7A, member RAS oncogene family [Source:HGNC Symbol;Acc:HGNC:9788]	RAB7A	9393.31	10466	9702.95	-0.15131	-1.11058	0.145353	-1.04095	0.2979	0.805926	9480.04	8757.31	9942.57	10471.4	11056	9870.5
ENSG00000075790	http://www.ensembl.org/Mus_musculus/Transcript/Summary?db=core;g=ENSG00000075790	1328	ENSG00000075790	B cell receptor associated protein 29 [Source:HGNC Symbol;Acc:HGNC:24131]	BCAP29	1141.59	863.226	1082.61	0.386214	1.30696	0.200442	1.92695	0.0539853	0.36944	1146.34	884.552	1393.87	800.567	912.046	877.064
ENSG00000075826	http://www.ensembl.org/Mus_musculus/Transcript/Summary?db=core;g=ENSG00000075826	1329	ENSG00000075826	SEC31 homolog B, COPII coat complex component [Source:HGNC Symbol;Acc:HGNC:23197]	SEC31B	282.242	303.602	290.011	-0.0886401	-1.06337	0.331003	-0.267765	0.788881	0.978967	235.924	343.33	267.47	186.913	471.395	252.499
ENSG00000075856	http://www.ensembl.org/Mus_musculus/Transcript/Summary?db=core;g=ENSG00000075856	1330	ENSG00000075856	squamous cell carcinoma antigen recognized by T cells 3 [Source:HGNC Symbol;Acc:HGNC:16860]	SART3	2832.79	3229.89	3249.54	-0.177339	-1.1308	0.206915	-0.857311	0.391273	0.869332	3235.39	2238.8	3024.16	3403.69	2596.51	3689.46
ENSG00000075884	http://www.ensembl.org/Mus_musculus/Transcript/Summary?db=core;g=ENSG00000075884	1331	ENSG00000075884	Rho GTPase activating protein 15 [Source:HGNC Symbol;Acc:HGNC:21030]	ARHGAP15	88.7936	73.2423	84.0294	0.251191	1.19019	0.2603	0.964844	0.334623	0.833971	92.9992	95.3695	78.0121	80.2274	84.5436	54.9558
ENSG00000075886	http://www.ensembl.org/Mus_musculus/Transcript/Summary?db=core;g=ENSG00000075886	1332	ENSG00000075886	tubulin alpha 3d [Source:HGNC Symbol;Acc:HGNC:24071]	TUBA3D	4.95396	13.6735	8.48454	-0.910454	-1.87964	0.441487	-2.05418	0.0399581	0.308045	2.93682	9.53695	2.38813	14.5092	15.3716	11.1397
ENSG00000075891	http://www.ensembl.org/Mus_musculus/Transcript/Summary?db=core;g=ENSG00000075891	1333	ENSG00000075891	paired box 2 [Source:HGNC Symbol;Acc:HGNC:8616]	PAX2	514.334	774.346	609.768	-0.545387	-1.45941	0.223472	-2.4392	0.0147196	0.159947	542.332	460.158	540.513	608.534	1011.96	702.543
ENSG00000075914	http://www.ensembl.org/Mus_musculus/Transcript/Summary?db=core;g=ENSG00000075914	1334	ENSG00000075914	exosome component 7 [Source:HGNC Symbol;Acc:HGNC:28112]	EXOSC7	1295.57	1251.58	1220.96	0.0442548	1.03115	0.207161	0.213792	0.830709	0.98341	1085.64	1590.29	1210.78	1360.45	1364.23	1030.05
ENSG00000075945	http://www.ensembl.org/Mus_musculus/Transcript/Summary?db=core;g=ENSG00000075945	1335	ENSG00000075945	kinesin associated protein 3 [Source:HGNC Symbol;Acc:HGNC:17060]	KIFAP3	1368.99	1950.81	1720.7	-0.477453	-1.39228	0.216504	-2.20559	0.0274127	0.243875	1515.4	1182.58	1408.99	2281.36	1538.44	2032.62
ENSG00000075975	http://www.ensembl.org/Mus_musculus/Transcript/Summary?db=core;g=ENSG00000075975	1336	ENSG00000075975	makorin ring finger protein 2 [Source:HGNC Symbol;Acc:HGNC:7113]	MKRN2	704.009	706.21	735.688	0.00181764	1.00126	0.203878	0.00872046	0.993042	0.998292	797.835	534.069	780.121	638.406	678.911	801.314
ENSG00000076003	http://www.ensembl.org/Mus_musculus/Transcript/Summary?db=core;g=ENSG00000076003	1337	ENSG00000076003	minichromosome maintenance complex component 6 [Source:HGNC Symbol;Acc:HGNC:6949]	MCM6	1945.87	1774.19	1954.27	0.128284	1.09299	0.190638	0.672874	0.501027	0.916675	2180.1	1640.36	2017.17	2108.96	1567.9	1645.7
ENSG00000076043	http://www.ensembl.org/Mus_musculus/Transcript/Summary?db=core;g=ENSG00000076043	1338	ENSG00000076043	RNA exonuclease 2 [Source:HGNC Symbol;Acc:HGNC:17851]	REXO2	1118.04	1233.65	1149.71	-0.13434	-1.09759	0.190505	-0.705038	0.480787	0.908424	1123.82	1106.29	1124.01	1438.97	1295.05	966.924
ENSG00000076053	http://www.ensembl.org/Mus_musculus/Transcript/Summary?db=core;g=ENSG00000076053	1339	ENSG00000076053	RNA binding motif protein 7 [Source:HGNC Symbol;Acc:HGNC:9904]	RBM7	261.371	256.049	282.792	0.0286381	1.02005	0.325647	0.0875098	0.930266	0.993605	223.198	181.202	379.712	253.485	139.625	375.036
ENSG00000076067	http://www.ensembl.org/Mus_musculus/Transcript/Summary?db=core;g=ENSG00000076067	1340	ENSG00000076067	RNA binding motif single stranded interacting protein 2 [Source:HGNC Symbol;Acc:HGNC:9909]	RBMS2	344.25	576.303	410.647	-0.69964	-1.6241	0.219145	-3.18879	0.00142869	0.0292532	320.113	379.094	333.542	503.555	637.92	587.432
ENSG00000076108	http://www.ensembl.org/Mus_musculus/Transcript/Summary?db=core;g=ENSG00000076108	1341	ENSG00000076108	bromodomain adjacent to zinc finger domain 2A [Source:HGNC Symbol;Acc:HGNC:962]	BAZ2A	6725.17	7794.68	8326.12	-0.190869	-1.14145	0.268111	-0.712844	0.475942	0.907046	8481.53	4806.62	6887.36	7354.47	5533.76	10495.8
ENSG00000076201	http://www.ensembl.org/Mus_musculus/Transcript/Summary?db=core;g=ENSG00000076201	1342	ENSG00000076201	protein tyrosine phosphatase, non-receptor type 23 [Source:HGNC Symbol;Acc:HGNC:14406]	PTPN23	2347.31	2784.73	2641.45	-0.240245	-1.18119	0.15207	-1.57996	0.114115	0.55584	2459.09	2434.31	2148.52	2733.71	2564.49	3055.99
ENSG00000076242	http://www.ensembl.org/Mus_musculus/Transcript/Summary?db=core;g=ENSG00000076242	1343	ENSG00000076242	mutL homolog 1 [Source:HGNC Symbol;Acc:HGNC:7127]	MLH1	1378.18	1409.24	1445.52	-0.0314738	-1.02206	0.197322	-0.159651	0.873156	0.987613	1417.5	1378.09	1338.94	1737.69	1099.07	1390.97
ENSG00000076248	http://www.ensembl.org/Mus_musculus/Transcript/Summary?db=core;g=ENSG00000076248	1344	ENSG00000076248	uracil DNA glycosylase [Source:HGNC Symbol;Acc:HGNC:12572]	UNG	4249.7	4171.32	4954.94	0.0262062	1.01833	0.205973	0.127168	0.898808	0.991883	4569.69	3366.54	4812.87	4853.76	3758.35	3901.86
ENSG00000076258	http://www.ensembl.org/Mus_musculus/Transcript/Summary?db=core;g=ENSG00000076258	1345	ENSG00000076258	flavin containing monooxygenase 4 [Source:HGNC Symbol;Acc:HGNC:3772]	FMO4	39.3621	113.314	73.2347	-1.33624	-2.52493	0.288568	-4.60715	4.08231e-06	0.000238305	40.1365	38.1478	39.8021	103.271	117.849	118.823
ENSG00000076321	http://www.ensembl.org/Mus_musculus/Transcript/Summary?db=core;g=ENSG00000076321	1346	ENSG00000076321	kelch like family member 20 [Source:HGNC Symbol;Acc:HGNC:25056]	KLHL20	359.326	434.56	424.954	-0.222763	-1.16697	0.329442	-0.677181	0.498291	0.915254	470.87	166.897	440.211	417.353	281.812	604.513
ENSG00000076344	http://www.ensembl.org/Mus_musculus/Transcript/Summary?db=core;g=ENSG00000076344	1347	ENSG00000076344	regulator of G protein signaling 11 [Source:HGNC Symbol;Acc:HGNC:9993]	RGS11	1859.25	2161.27	1786.19	-0.186809	-1.13824	0.316088	-0.589092	0.555799	0.931858	1425.33	2777.64	1374.77	1462.02	3133.24	1888.55
ENSG00000076351	http://www.ensembl.org/Mus_musculus/Transcript/Summary?db=core;g=ENSG00000076351	1348	ENSG00000076351	solute carrier family 46 member 1 [Source:HGNC Symbol;Acc:HGNC:30521]	SLC46A1	885.057	916.228	937.669	-0.0500705	-1.03532	0.184319	-0.27192	0.785684	0.978038	964.255	901.242	789.674	981.506	760.893	1006.28
ENSG00000076356	http://www.ensembl.org/Mus_musculus/Transcript/Summary?db=core;g=ENSG00000076356	1349	ENSG00000076356	plexin A2 [Source:HGNC Symbol;Acc:HGNC:9100]	PLXNA2	385.439	381.649	467.888	0.009583	1.00666	0.250908	0.0365375	0.970854	0.996975	380.807	386.247	389.265	465.148	235.697	444.102
ENSG00000076382	http://www.ensembl.org/Mus_musculus/Transcript/Summary?db=core;g=ENSG00000076382	1350	ENSG00000076382	sperm associated antigen 5 [Source:HGNC Symbol;Acc:HGNC:13452]	SPAG5	2622.33	2177.85	2549.29	0.258675	1.19638	0.164551	1.57202	0.115946	0.560661	2760.61	2584.51	2521.86	2458.03	2175.08	1900.43
ENSG00000076513	http://www.ensembl.org/Mus_musculus/Transcript/Summary?db=core;g=ENSG00000076513	1351	ENSG00000076513	ankyrin repeat domain 13A [Source:HGNC Symbol;Acc:HGNC:21268]	ANKRD13A	1402.79	1451.28	1486.4	-0.0445977	-1.0314	0.204065	-0.218679	0.8269	0.983386	1504.63	1223.11	1480.64	1142.81	1476.95	1734.08
ENSG00000076554	http://www.ensembl.org/Mus_musculus/Transcript/Summary?db=core;g=ENSG00000076554	1352	ENSG00000076554	tumor protein D52 [Source:HGNC Symbol;Acc:HGNC:12005]	TPD52	2636.56	2175.56	2553.22	0.25286	1.19157	0.255251	0.99101	0.321681	0.822851	2374.91	2014.68	3520.1	1809.38	1871.49	2845.82
ENSG00000076555	http://www.ensembl.org/Mus_musculus/Transcript/Summary?db=core;g=ENSG00000076555	1353	ENSG00000076555	acetyl-CoA carboxylase beta [Source:HGNC Symbol;Acc:HGNC:85]	ACACB	387.124	425.459	1207.54	-0.120234	-1.08691	0.275481	-0.445616	0.655874	0.954816	373.955	407.705	379.712	384.921	426.561	464.896
ENSG00000076604	http://www.ensembl.org/Mus_musculus/Transcript/Summary?db=core;g=ENSG00000076604	1354	ENSG00000076604	TNF receptor associated factor 4 [Source:HGNC Symbol;Acc:HGNC:12034]	TRAF4	6914.42	5197.07	6862.5	0.372025	1.29417	0.260414	1.43007	0.152698	0.631212	5356.75	9384.36	6002.16	5433.28	5679.79	4478.15
ENSG00000076641	http://www.ensembl.org/Mus_musculus/Transcript/Summary?db=core;g=ENSG00000076641	1355	ENSG00000076641	phosphoprotein membrane anchor with glycosphingolipid microdomains 1 [Source:HGNC Symbol;Acc:HGNC:30043]	PAG1	569.769	948.808	838.286	-0.645182	-1.56394	0.288242	-2.24156	0.0249897	0.230901	631.415	457.774	620.117	693.029	681.473	1471.92
ENSG00000076650	http://www.ensembl.org/Mus_musculus/Transcript/Summary?db=core;g=ENSG00000076650	1356	ENSG00000076650	G-patch domain containing 1 [Source:HGNC Symbol;Acc:HGNC:24658]	GPATCH1	421.193	349.263	396.73	0.262527	1.19958	0.207522	1.26499	0.205875	0.713176	418.007	381.478	464.093	303.84	420.156	323.793
ENSG00000076662	http://www.ensembl.org/Mus_musculus/Transcript/Summary?db=core;g=ENSG00000076662	1357	ENSG00000076662	intercellular adhesion molecule 3 [Source:HGNC Symbol;Acc:HGNC:5346]	ICAM3	333.288	409.586	350.726	-0.271915	-1.20741	0.290599	-0.93466	0.349963	0.846044	226.135	503.074	270.654	430.156	491.89	306.713
ENSG00000076685	http://www.ensembl.org/Mus_musculus/Transcript/Summary?db=core;g=ENSG00000076685	1358	ENSG00000076685	5'-nucleotidase, cytosolic II [Source:HGNC Symbol;Acc:HGNC:8022]	NT5C2	1259.2	1282.89	1388.6	-0.0213557	-1.01491	0.239305	-0.089433	0.928738	0.993565	1479.18	817.794	1480.64	1291.32	1156.71	1400.63
ENSG00000076706	http://www.ensembl.org/Mus_musculus/Transcript/Summary?db=core;g=ENSG00000076706	1359	ENSG00000076706	melanoma cell adhesion molecule [Source:HGNC Symbol;Acc:HGNC:6934]	MCAM	574.909	435.224	477.193	0.356221	1.28007	0.285925	1.24482	0.213199	0.722971	577.574	453.005	694.149	606.827	279.25	419.595
ENSG00000076716	http://www.ensembl.org/Mus_musculus/Transcript/Summary?db=core;g=ENSG00000076716	1360	ENSG00000076716	glypican 4 [Source:HGNC Symbol;Acc:HGNC:4452]	GPC4	658.821	636.274	667.44	0.0509149	1.03592	0.268844	0.189317	0.849845	0.985222	718.541	381.478	876.443	699.003	544.41	665.41
ENSG00000076770	http://www.ensembl.org/Mus_musculus/Transcript/Summary?db=core;g=ENSG00000076770	1361	ENSG00000076770	muscleblind like splicing regulator 3 [Source:HGNC Symbol;Acc:HGNC:20564]	MBNL3	162.306	118.289	178.001	0.388564	1.30909	0.34125	1.14427	0.252513	0.765366	203.619	57.2217	226.076	110.953	105.039	138.875
ENSG00000076826	http://www.ensembl.org/Mus_musculus/Transcript/Summary?db=core;g=ENSG00000076826	1362	ENSG00000076826	calmodulin regulated spectrin associated protein family member 3 [Source:HGNC Symbol;Acc:HGNC:29307]	CAMSAP3	2103.58	1927.17	1939.41	0.116763	1.0843	0.19689	0.593123	0.553099	0.930537	1905.01	2670.35	1735.37	1910.1	1834.34	2037.08
ENSG00000076864	http://www.ensembl.org/Mus_musculus/Transcript/Summary?db=core;g=ENSG00000076864	1363	ENSG00000076864	RAP1 GTPase activating protein [Source:HGNC Symbol;Acc:HGNC:9858]	RAP1GAP	276.693	473.432	359.706	-0.698641	-1.62297	0.267969	-2.60519	0.00918226	0.115895	274.103	281.34	274.635	597.438	381.727	441.131
ENSG00000076924	http://www.ensembl.org/Mus_musculus/Transcript/Summary?db=core;g=ENSG00000076924	1364	ENSG00000076924	XPA binding protein 2 [Source:HGNC Symbol;Acc:HGNC:14089]	XAB2	2904.87	2381.03	2528.71	0.258983	1.19664	0.256512	1.00941	0.31278	0.816006	2301.48	4263.02	2150.11	2472.54	2569.61	2100.94
ENSG00000076928	http://www.ensembl.org/Mus_musculus/Transcript/Summary?db=core;g=ENSG00000076928	1365	ENSG00000076928	Rho guanine nucleotide exchange factor 1 [Source:HGNC Symbol;Acc:HGNC:681]	ARHGEF1	1482.74	1566.44	1483.08	-0.0785623	-1.05597	0.164454	-0.477589	0.632943	0.95029	1445.89	1668.97	1333.37	1578.09	1713.93	1407.31
ENSG00000076944	http://www.ensembl.org/Mus_musculus/Transcript/Summary?db=core;g=ENSG00000076944	1366	ENSG00000076944	syntaxin binding protein 2 [Source:HGNC Symbol;Acc:HGNC:11445]	STXBP2	2106.73	2046.46	1875.84	0.0349369	1.02451	0.288599	0.12112	0.903596	0.991944	1390.09	3295.02	1635.07	1908.39	2424.86	1806.11
ENSG00000076984	http://www.ensembl.org/Mus_musculus/Transcript/Summary?db=core;g=ENSG00000076984	1367	ENSG00000076984	mitogen-activated protein kinase kinase 7 [Source:HGNC Symbol;Acc:HGNC:6847]	MAP2K7	1929.46	1986.66	1951.3	-0.0434538	-1.03058	0.172631	-0.251713	0.801263	0.979671	1756.22	2303.17	1729	1998.86	1984.21	1976.92
ENSG00000077009	http://www.ensembl.org/Mus_musculus/Transcript/Summary?db=core;g=ENSG00000077009	1368	ENSG00000077009	nicotinamide riboside kinase 2 [Source:HGNC Symbol;Acc:HGNC:17871]	NMRK2	33.0028	1.13847	12.6487	2.03434	4.09634	0.443227	4.26685	1.98248e-05	0.000908351	10.7683	73.9114	14.3288	0.853483	2.56193	0
ENSG00000077044	http://www.ensembl.org/Mus_musculus/Transcript/Summary?db=core;g=ENSG00000077044	1369	ENSG00000077044	diacylglycerol kinase delta [Source:HGNC Symbol;Acc:HGNC:2851]	DGKD	1454.31	1098.11	1219.46	0.394057	1.31408	0.144609	2.72509	0.00642845	0.0895631	1507.57	1487.76	1367.6	1016.5	1163.12	1114.71
ENSG00000077063	http://www.ensembl.org/Mus_musculus/Transcript/Summary?db=core;g=ENSG00000077063	1370	ENSG00000077063	cortactin binding protein 2 [Source:HGNC Symbol;Acc:HGNC:15679]	CTTNBP2	15.5038	17.2812	15.6068	-0.0434854	-1.0306	0.412664	-0.101908	0.91883	0.993565	27.4103	2.38424	16.7169	16.2162	14.0906	21.5367
ENSG00000077080	http://www.ensembl.org/Mus_musculus/Transcript/Summary?db=core;g=ENSG00000077080	1371	ENSG00000077080	actin like 6B [Source:HGNC Symbol;Acc:HGNC:160]	ACTL6B	0	0	0	NA	NA	NA	NA	NA	NA	0	0	0	0	0	0
ENSG00000077092	http://www.ensembl.org/Mus_musculus/Transcript/Summary?db=core;g=ENSG00000077092	1372	ENSG00000077092	retinoic acid receptor beta [Source:HGNC Symbol;Acc:HGNC:9865]	RARB	28.8051	24.9466	31.6629	0.19409	1.144	0.363558	0.53075	0.595592	0.941855	19.5788	19.0739	47.7625	26.458	17.9335	30.4485
ENSG00000077097	http://www.ensembl.org/Mus_musculus/Transcript/Summary?db=core;g=ENSG00000077097	1373	ENSG00000077097	DNA topoisomerase II beta [Source:HGNC Symbol;Acc:HGNC:11990]	TOP2B	4046.22	4162.91	4590.63	-0.0351665	-1.02468	0.296791	-0.118728	0.905491	0.992246	5158.03	2362.78	4617.84	4869.12	2658	4961.61
ENSG00000077147	http://www.ensembl.org/Mus_musculus/Transcript/Summary?db=core;g=ENSG00000077147	1374	ENSG00000077147	transmembrane 9 superfamily member 3 [Source:HGNC Symbol;Acc:HGNC:21529]	TM9SF3	5888.05	5841.98	6338.36	0.0106534	1.00741	0.268634	0.0396595	0.968365	0.996833	6411.07	3762.33	7490.76	5826.73	4323.25	7375.95
ENSG00000077150	http://www.ensembl.org/Mus_musculus/Transcript/Summary?db=core;g=ENSG00000077150	1375	ENSG00000077150	nuclear factor kappa B subunit 2 [Source:HGNC Symbol;Acc:HGNC:7795]	NFKB2	3718.45	4110.05	3492.61	-0.135108	-1.09818	0.234277	-0.576109	0.564542	0.933861	3275.53	4994.98	2884.86	3932.85	4151.6	4245.7
ENSG00000077152	http://www.ensembl.org/Mus_musculus/Transcript/Summary?db=core;g=ENSG00000077152	1376	ENSG00000077152	ubiquitin conjugating enzyme E2 T [Source:HGNC Symbol;Acc:HGNC:25009]	UBE2T	3384.06	2739.95	3046.25	0.274778	1.20981	0.262909	1.04517	0.295946	0.804048	2747.88	4210.56	3193.72	2976.95	3465.01	1777.89
