## Supplementary data 2_RNAseq SLFN5 KO for "Schlafen family member 5 (SLFN5) regulates LAT1-mediated mTOR activation in castration-resistant prostate cancer" (part 57 of 116)

### Sheet: res_KO1_vs_KO11 vivo (continued)
Link	URL		ensembl_gene_id	description	hgnc_symbol	Mean_KO1	Mean_KO11	baseMean	log2FoldChange	FoldChange	lfcSE	stat	pvalue	padj	RSMR8180808_RSM3_C3_LplusR_KO1	RSMR8180808_RSM6_C5_1L_KO1	RSMR8180808_RSM8_C7_1R_KO1	RSMR8180808_RSM2_C2_NM_KO11	RSMR8180808_RSM4_C3_1L_KO11	RSMR8180808_RSM5_C5_1L_KO11
ENSG00000077157	http://www.ensembl.org/Mus_musculus/Transcript/Summary?db=core;g=ENSG00000077157	1377	ENSG00000077157	protein phosphatase 1 regulatory subunit 12B [Source:HGNC Symbol;Acc:HGNC:7619]	PPP1R12B	841.784	843.42	910.983	0.00110423	1.00077	0.211587	0.00491788	0.996076	0.998832	1017.12	650.897	857.338	801.421	754.488	974.351
ENSG00000077232	http://www.ensembl.org/Mus_musculus/Transcript/Summary?db=core;g=ENSG00000077232	1378	ENSG00000077232	DnaJ heat shock protein family (Hsp40) member C10 [Source:HGNC Symbol;Acc:HGNC:24637]	DNAJC10	2305.19	2421.26	2649.51	-0.0615401	-1.04358	0.281821	-0.218729	0.826861	0.983386	2830.11	1354.25	2731.22	2677.38	1719.05	2867.35
ENSG00000077235	http://www.ensembl.org/Mus_musculus/Transcript/Summary?db=core;g=ENSG00000077235	1379	ENSG00000077235	general transcription factor IIIC subunit 1 [Source:HGNC Symbol;Acc:HGNC:4664]	GTF3C1	3688.38	3312.12	3636.44	0.14943	1.10913	0.166132	0.899449	0.368413	0.85913	4169.3	3590.66	3305.17	3687.9	2966.71	3281.75
ENSG00000077238	http://www.ensembl.org/Mus_musculus/Transcript/Summary?db=core;g=ENSG00000077238	1380	ENSG00000077238	interleukin 4 receptor [Source:HGNC Symbol;Acc:HGNC:6015]	IL4R	29.8578	81.6891	46.04	-1.05529	-2.07813	0.401665	-2.57277	0.0100888	0.12356	32.305	28.6109	28.6575	84.4949	78.1388	82.4336
ENSG00000077254	http://www.ensembl.org/Mus_musculus/Transcript/Summary?db=core;g=ENSG00000077254	1381	ENSG00000077254	ubiquitin specific peptidase 33 [Source:HGNC Symbol;Acc:HGNC:20059]	USP33	985.217	1160.38	1209.94	-0.204795	-1.15252	0.289578	-0.708447	0.478668	0.907683	1202.14	591.291	1162.22	1114.65	812.131	1554.36
ENSG00000077264	http://www.ensembl.org/Mus_musculus/Transcript/Summary?db=core;g=ENSG00000077264	1382	ENSG00000077264	p21 (RAC1) activated kinase 3 [Source:HGNC Symbol;Acc:HGNC:8592]	PAK3	27.5508	30.8154	24.6849	-0.140437	-1.10224	0.401763	-0.33318	0.738998	0.970938	29.3682	30.9951	22.2892	17.0697	25.6193	49.7572
ENSG00000077274	http://www.ensembl.org/Mus_musculus/Transcript/Summary?db=core;g=ENSG00000077274	1383	ENSG00000077274	calpain 6 [Source:HGNC Symbol;Acc:HGNC:1483]	CAPN6	4.69121	7.90823	5.5158	-0.319354	-1.24777	0.435437	-0.691307	0.489373	0.910822	2.93682	4.76848	6.36834	3.41393	7.68578	12.625
ENSG00000077279	http://www.ensembl.org/Mus_musculus/Transcript/Summary?db=core;g=ENSG00000077279	1384	ENSG00000077279	doublecortin [Source:HGNC Symbol;Acc:HGNC:2714]	DCX	0	0.247548	0.166784	-0.0255592	-1.01787	0.185024	-0.13814	0.89013	NA	0	0	0	0	0	0.742645
ENSG00000077312	http://www.ensembl.org/Mus_musculus/Transcript/Summary?db=core;g=ENSG00000077312	1385	ENSG00000077312	small nuclear ribonucleoprotein polypeptide A [Source:HGNC Symbol;Acc:HGNC:11151]	SNRPA	3371.11	3137.56	3099.56	0.0905872	1.0648	0.29041	0.311767	0.755218	0.9732	2577.55	4601.58	2934.21	2784.92	4508.99	2118.77
ENSG00000077327	http://www.ensembl.org/Mus_musculus/Transcript/Summary?db=core;g=ENSG00000077327	1386	ENSG00000077327	sperm associated antigen 6 [Source:HGNC Symbol;Acc:HGNC:11215]	SPAG6	0	0	0.172594	0.0180514	1.01259	0.185024	0.0975623	0.92228	NA	0	0	0	0	0	0
ENSG00000077348	http://www.ensembl.org/Mus_musculus/Transcript/Summary?db=core;g=ENSG00000077348	1387	ENSG00000077348	exosome component 5 [Source:HGNC Symbol;Acc:HGNC:24662]	EXOSC5	1420.55	1280.82	1240.24	0.12891	1.09347	0.290562	0.443401	0.657476	0.954944	1014.18	2181.58	1065.9	1236.7	1630.67	975.093
ENSG00000077380	http://www.ensembl.org/Mus_musculus/Transcript/Summary?db=core;g=ENSG00000077380	1388	ENSG00000077380	dynein cytoplasmic 1 intermediate chain 2 [Source:HGNC Symbol;Acc:HGNC:2964]	DYNC1I2	215.194	294.561	260.42	-0.392233	-1.31242	0.278769	-1.40658	0.159551	0.642929	252.566	140.67	252.345	327.738	211.359	344.587
ENSG00000077420	http://www.ensembl.org/Mus_musculus/Transcript/Summary?db=core;g=ENSG00000077420	1389	ENSG00000077420	amyloid beta precursor protein binding family B member 1 interacting protein [Source:HGNC Symbol;Acc:HGNC:17379]	APBB1IP	21.4191	39.5591	30.3805	-0.556732	-1.47093	0.41401	-1.33604	0.181536	0.679682	37.1997	4.76848	22.2892	48.6486	35.867	34.1617
ENSG00000077454	http://www.ensembl.org/Mus_musculus/Transcript/Summary?db=core;g=ENSG00000077454	1390	ENSG00000077454	leucine rich repeats and calponin homology domain containing 4 [Source:HGNC Symbol;Acc:HGNC:6691]	LRCH4	601.444	565.045	611.735	0.0874861	1.06252	0.23054	0.379281	0.704479	0.962892	722.457	455.389	626.485	553.057	466.271	675.807
ENSG00000077458	http://www.ensembl.org/Mus_musculus/Transcript/Summary?db=core;g=ENSG00000077458	1391	ENSG00000077458	family with sequence similarity 76 member B [Source:HGNC Symbol;Acc:HGNC:28492]	FAM76B	444.302	431.546	463.662	0.0413209	1.02906	0.315643	0.130849	0.895895	0.991883	476.743	231.271	624.893	352.489	336.894	605.256
ENSG00000077463	http://www.ensembl.org/Mus_musculus/Transcript/Summary?db=core;g=ENSG00000077463	1392	ENSG00000077463	sirtuin 6 [Source:HGNC Symbol;Acc:HGNC:14934]	SIRT6	1007.45	950.429	905.313	0.0709986	1.05044	0.286439	0.247979	0.80415	0.980223	723.436	1502.07	796.838	916.641	1219.48	715.167
ENSG00000077498	http://www.ensembl.org/Mus_musculus/Transcript/Summary?db=core;g=ENSG00000077498	1393	ENSG00000077498	tyrosinase [Source:HGNC Symbol;Acc:HGNC:12442]	TYR	0	0	0	NA	NA	NA	NA	NA	NA	0	0	0	0	0	0
ENSG00000077514	http://www.ensembl.org/Mus_musculus/Transcript/Summary?db=core;g=ENSG00000077514	1394	ENSG00000077514	DNA polymerase delta 3, accessory subunit [Source:HGNC Symbol;Acc:HGNC:20932]	POLD3	992.203	853.243	1007.75	0.211028	1.15751	0.192592	1.09561	0.273249	0.787698	1005.37	829.715	1141.52	866.286	864.651	828.792
ENSG00000077522	http://www.ensembl.org/Mus_musculus/Transcript/Summary?db=core;g=ENSG00000077522	1395	ENSG00000077522	actinin alpha 2 [Source:HGNC Symbol;Acc:HGNC:164]	ACTN2	364.497	247.549	263.757	0.528381	1.44231	0.214122	2.46711	0.013621	0.151852	368.081	355.251	370.16	248.364	276.688	217.595
ENSG00000077549	http://www.ensembl.org/Mus_musculus/Transcript/Summary?db=core;g=ENSG00000077549	1396	ENSG00000077549	capping actin protein of muscle Z-line subunit beta [Source:HGNC Symbol;Acc:HGNC:1491]	CAPZB	5320.83	5874.01	5471.82	-0.136624	-1.09933	0.17914	-0.762616	0.445692	0.895029	4869.24	5619.65	5473.59	5918.05	6863.4	4840.56
ENSG00000077585	http://www.ensembl.org/Mus_musculus/Transcript/Summary?db=core;g=ENSG00000077585	1397	ENSG00000077585	G protein-coupled receptor 137B [Source:HGNC Symbol;Acc:HGNC:11862]	GPR137B	661.385	922.311	796.594	-0.446629	-1.36285	0.226329	-1.97329	0.048463	0.346241	710.71	624.67	648.774	875.674	718.621	1172.64
ENSG00000077616	http://www.ensembl.org/Mus_musculus/Transcript/Summary?db=core;g=ENSG00000077616	1398	ENSG00000077616	N-acetylated alpha-linked acidic dipeptidase 2 [Source:HGNC Symbol;Acc:HGNC:14526]	NAALAD2	17.7863	14.7187	15.9527	0.185474	1.13719	0.416091	0.443189	0.657629	0.954944	21.5367	11.9212	19.9011	18.7766	3.84289	21.5367
ENSG00000077684	http://www.ensembl.org/Mus_musculus/Transcript/Summary?db=core;g=ENSG00000077684	1399	ENSG00000077684	jade family PHD finger 1 [Source:HGNC Symbol;Acc:HGNC:30027]	JADE1	1187.79	2155.29	1649.48	-0.802547	-1.74418	0.218445	-3.67351	0.000239245	0.00701671	1122.84	1056.22	1384.32	2029.58	2082.85	2353.44
ENSG00000077713	http://www.ensembl.org/Mus_musculus/Transcript/Summary?db=core;g=ENSG00000077713	1400	ENSG00000077713	solute carrier family 25 member 43 [Source:HGNC Symbol;Acc:HGNC:30557]	SLC25A43	365.502	539.769	464.22	-0.502387	-1.41656	0.257767	-1.94892	0.0513055	0.358347	485.554	250.345	360.607	499.288	502.138	617.881
ENSG00000077721	http://www.ensembl.org/Mus_musculus/Transcript/Summary?db=core;g=ENSG00000077721	1401	ENSG00000077721	ubiquitin conjugating enzyme E2 A [Source:HGNC Symbol;Acc:HGNC:12472]	UBE2A	1175.28	1056.07	1155.27	0.15014	1.10968	0.189829	0.790834	0.429041	0.887607	1100.33	987.074	1438.45	1155.62	991.466	1021.14
ENSG00000077782	http://www.ensembl.org/Mus_musculus/Transcript/Summary?db=core;g=ENSG00000077782	1402	ENSG00000077782	fibroblast growth factor receptor 1 [Source:HGNC Symbol;Acc:HGNC:3688]	FGFR1	3649.49	1945.83	3694.58	0.818531	1.76361	0.261335	3.13902	0.00169514	0.0334401	3909.88	3426.15	3612.44	2266.85	1452.61	2118.02
ENSG00000077800	http://www.ensembl.org/Mus_musculus/Transcript/Summary?db=core;g=ENSG00000077800	1403	ENSG00000077800	FK506 binding protein 6 [Source:HGNC Symbol;Acc:HGNC:3722]	FKBP6	1.9158	2.27645	2.33428	-0.122873	-1.0889	0.392653	-0.38465	0.700497	NA	0.978939	4.76848	0	4.26742	2.56193	0
ENSG00000077935	http://www.ensembl.org/Mus_musculus/Transcript/Summary?db=core;g=ENSG00000077935	1404	ENSG00000077935	structural maintenance of chromosomes 1B [Source:HGNC Symbol;Acc:HGNC:11112]	SMC1B	209.988	196.297	244.597	0.0986286	1.07076	0.205638	0.477147	0.633258	0.95029	241.798	185.971	202.195	215.931	180.616	192.345
ENSG00000077942	http://www.ensembl.org/Mus_musculus/Transcript/Summary?db=core;g=ENSG00000077942	1405	ENSG00000077942	fibulin 1 [Source:HGNC Symbol;Acc:HGNC:3600]	FBLN1	688.87	1261.6	968.773	-0.795592	-1.73579	0.25355	-3.13777	0.0017024	0.0335288	735.183	703.35	628.077	1635.27	1124.69	1024.85
ENSG00000077943	http://www.ensembl.org/Mus_musculus/Transcript/Summary?db=core;g=ENSG00000077943	1406	ENSG00000077943	integrin subunit alpha 8 [Source:HGNC Symbol;Acc:HGNC:6144]	ITGA8	5.12056	2.84015	5.51674	0.449498	1.36557	0.444211	1.07087	0.284227	0.795995	9.78939	0	5.5723	1.70697	3.84289	2.97058
ENSG00000077984	http://www.ensembl.org/Mus_musculus/Transcript/Summary?db=core;g=ENSG00000077984	1407	ENSG00000077984	cystatin F [Source:HGNC Symbol;Acc:HGNC:2479]	CST7	3.28332	1.06409	3.38114	0.509033	1.4231	0.435998	1.27252	0.203188	0.709734	5.87363	2.38424	1.59208	1.70697	0	1.48529
ENSG00000078018	http://www.ensembl.org/Mus_musculus/Transcript/Summary?db=core;g=ENSG00000078018	1408	ENSG00000078018	microtubule associated protein 2 [Source:HGNC Symbol;Acc:HGNC:6839]	MAP2	156.025	451.803	316.108	-1.27352	-2.4175	0.329883	-3.86695	0.000110206	0.00375876	180.125	133.517	154.432	544.522	349.703	461.183
ENSG00000078043	http://www.ensembl.org/Mus_musculus/Transcript/Summary?db=core;g=ENSG00000078043	1409	ENSG00000078043	protein inhibitor of activated STAT 2 [Source:HGNC Symbol;Acc:HGNC:17311]	PIAS2	2139.25	2087.27	2251.43	0.0350141	1.02457	0.205785	0.170077	0.86495	0.986852	2219.25	1843.02	2355.49	1628.45	2318.54	2314.83
ENSG00000078053	http://www.ensembl.org/Mus_musculus/Transcript/Summary?db=core;g=ENSG00000078053	1410	ENSG00000078053	amphiphysin [Source:HGNC Symbol;Acc:HGNC:471]	AMPH	13.9723	91.2748	46.2994	-1.43978	-2.7128	0.442635	-3.25956	0.00111584	0.0244558	15.663	9.53695	16.7169	119.488	47.3957	106.941
ENSG00000078061	http://www.ensembl.org/Mus_musculus/Transcript/Summary?db=core;g=ENSG00000078061	1411	ENSG00000078061	A-Raf proto-oncogene, serine/threonine kinase [Source:HGNC Symbol;Acc:HGNC:646]	ARAF	2146.39	1968.17	2026.32	0.11385	1.08211	0.221369	0.514333	0.607019	0.944382	1822.78	2837.24	1779.15	2148.22	1657.57	2098.72
ENSG00000078070	http://www.ensembl.org/Mus_musculus/Transcript/Summary?db=core;g=ENSG00000078070	1412	ENSG00000078070	methylcrotonoyl-CoA carboxylase 1 [Source:HGNC Symbol;Acc:HGNC:6936]	MCCC1	1475.61	1644.11	1618.2	-0.150387	-1.10987	0.181676	-0.827965	0.407691	0.878208	1530.08	1492.53	1404.22	1820.48	1339.89	1771.95
ENSG00000078081	http://www.ensembl.org/Mus_musculus/Transcript/Summary?db=core;g=ENSG00000078081	1413	ENSG00000078081	lysosomal associated membrane protein 3 [Source:HGNC Symbol;Acc:HGNC:14582]	LAMP3	208.642	134.021	178.779	0.551096	1.4652	0.312655	1.76268	0.0779542	0.457568	262.356	135.902	227.668	166.429	87.1055	148.529
ENSG00000078098	http://www.ensembl.org/Mus_musculus/Transcript/Summary?db=core;g=ENSG00000078098	1414	ENSG00000078098	fibroblast activation protein alpha [Source:HGNC Symbol;Acc:HGNC:3590]	FAP	21.4832	15.1008	16.3395	0.316418	1.24523	0.440657	0.701148	0.483211	0.909932	12.7262	11.9212	39.8021	25.6045	11.5287	8.1691
ENSG00000078114	http://www.ensembl.org/Mus_musculus/Transcript/Summary?db=core;g=ENSG00000078114	1415	ENSG00000078114	nebulette [Source:HGNC Symbol;Acc:HGNC:16932]	NEBL	988.171	1266.56	1112.11	-0.308436	-1.23836	0.305406	-1.00954	0.312717	0.816006	1118.93	755.803	1089.78	1236.7	781.388	1781.61
ENSG00000078124	http://www.ensembl.org/Mus_musculus/Transcript/Summary?db=core;g=ENSG00000078124	1416	ENSG00000078124	alkaline ceramidase 3 [Source:HGNC Symbol;Acc:HGNC:16066]	ACER3	370.191	359.555	458.487	0.0416776	1.02931	0.296853	0.139804	0.888815	0.990391	479.68	226.503	404.389	326.031	244.664	507.969
ENSG00000078140	http://www.ensembl.org/Mus_musculus/Transcript/Summary?db=core;g=ENSG00000078140	1417	ENSG00000078140	ubiquitin conjugating enzyme E2 K [Source:HGNC Symbol;Acc:HGNC:4914]	UBE2K	4214.71	3983.61	4345.02	0.0786056	1.056	0.190627	0.412348	0.680084	0.959671	4428.72	3264.02	4951.38	4131.71	3721.2	4097.92
ENSG00000078142	http://www.ensembl.org/Mus_musculus/Transcript/Summary?db=core;g=ENSG00000078142	1418	ENSG00000078142	phosphatidylinositol 3-kinase catalytic subunit type 3 [Source:HGNC Symbol;Acc:HGNC:8974]	PIK3C3	954.532	1067.26	1054.44	-0.14735	-1.10753	0.242941	-0.606783	0.543995	0.928882	1077.81	815.409	970.376	1119.77	737.835	1344.19
ENSG00000078177	http://www.ensembl.org/Mus_musculus/Transcript/Summary?db=core;g=ENSG00000078177	1419	ENSG00000078177	NEDD4 binding protein 2 [Source:HGNC Symbol;Acc:HGNC:29851]	N4BP2	568.521	533.955	674.405	0.0741437	1.05274	0.355595	0.209531	0.834033	0.983768	767.488	281.34	656.735	540.255	267.721	793.888
ENSG00000078237	http://www.ensembl.org/Mus_musculus/Transcript/Summary?db=core;g=ENSG00000078237	1420	ENSG00000078237	TP53 induced glycolysis regulatory phosphatase [Source:HGNC Symbol;Acc:HGNC:1185]	TIGAR	172.844	142.214	164.103	0.275271	1.21022	0.232868	1.18149	0.237409	0.750255	160.546	143.054	214.931	163.869	135.782	126.992
ENSG00000078246	http://www.ensembl.org/Mus_musculus/Transcript/Summary?db=core;g=ENSG00000078246	1421	ENSG00000078246	tubby like protein 3 [Source:HGNC Symbol;Acc:HGNC:12425]	TULP3	1300.31	1420.76	1485.12	-0.117591	-1.08492	0.197632	-0.595324	0.551627	0.930016	1514.42	984.69	1401.83	1410.81	1319.39	1532.08
ENSG00000078269	http://www.ensembl.org/Mus_musculus/Transcript/Summary?db=core;g=ENSG00000078269	1422	ENSG00000078269	synaptojanin 2 [Source:HGNC Symbol;Acc:HGNC:11504]	SYNJ2	1453.74	1930.07	1725.07	-0.366684	-1.28939	0.26517	-1.38302	0.166659	0.655091	1720	1008.53	1632.68	1844.38	1619.14	2326.71
ENSG00000078295	http://www.ensembl.org/Mus_musculus/Transcript/Summary?db=core;g=ENSG00000078295	1423	ENSG00000078295	adenylate cyclase 2 [Source:HGNC Symbol;Acc:HGNC:233]	ADCY2	5.34254	4.04623	3.8557	0.136457	1.0992	0.44014	0.314895	0.752841	0.972913	4.89469	7.15271	3.98021	5.1209	2.56193	4.45587
ENSG00000078304	http://www.ensembl.org/Mus_musculus/Transcript/Summary?db=core;g=ENSG00000078304	1424	ENSG00000078304	protein phosphatase 2 regulatory subunit B'gamma [Source:HGNC Symbol;Acc:HGNC:9311]	PPP2R5C	1804.42	1954.9	2033.34	-0.106525	-1.07663	0.208542	-0.51105	0.609316	0.945136	2057.73	1339.94	2015.58	2006.54	1698.56	2159.61
ENSG00000078319	http://www.ensembl.org/Mus_musculus/Transcript/Summary?db=core;g=ENSG00000078319	1425	ENSG00000078319	PMS1 homolog 2, mismatch repair system component pseudogene 1 [Source:HGNC Symbol;Acc:HGNC:9123]	PMS2P1	308.965	222.212	260.321	0.425776	1.34329	0.2399	1.7755	0.0758159	0.450591	243.756	405.32	277.819	257.752	225.45	183.433
ENSG00000078328	http://www.ensembl.org/Mus_musculus/Transcript/Summary?db=core;g=ENSG00000078328	1426	ENSG00000078328	RNA binding fox-1 homolog 1 [Source:HGNC Symbol;Acc:HGNC:18222]	RBFOX1	0.857008	0.284494	0.601003	0.155425	1.11375	0.262515	0.562974	0.573453	NA	0.978939	0	1.59208	0.853483	0	0
ENSG00000078369	http://www.ensembl.org/Mus_musculus/Transcript/Summary?db=core;g=ENSG00000078369	1427	ENSG00000078369	G protein subunit beta 1 [Source:HGNC Symbol;Acc:HGNC:4396]	GNB1	10273.2	11630.6	11213.7	-0.170938	-1.12579	0.183881	-0.92966	0.352547	0.848068	10632.3	9391.51	10795.9	12096.4	9507.31	13288.2
ENSG00000078399	http://www.ensembl.org/Mus_musculus/Transcript/Summary?db=core;g=ENSG00000078399	1428	ENSG00000078399	homeobox A9 [Source:HGNC Symbol;Acc:HGNC:5109]	HOXA9	191.834	67.5472	104.675	1.3266	2.50811	0.283786	4.65188	3.28919e-06	0.00020069	201.661	183.586	190.254	92.1762	38.4289	72.0366
ENSG00000078401	http://www.ensembl.org/Mus_musculus/Transcript/Summary?db=core;g=ENSG00000078401	1429	ENSG00000078401	endothelin 1 [Source:HGNC Symbol;Acc:HGNC:3176]	EDN1	235.856	930.468	536.666	-1.74665	-3.35578	0.284823	-6.12473	9.08378e-10	1.38736e-07	239.84	212.197	255.53	782.644	987.623	1021.14
ENSG00000078403	http://www.ensembl.org/Mus_musculus/Transcript/Summary?db=core;g=ENSG00000078403	1430	ENSG00000078403	MLLT10, histone lysine methyltransferase DOT1L cofactor [Source:HGNC Symbol;Acc:HGNC:16063]	MLLT10	964.492	1325.1	1275.23	-0.399191	-1.31877	0.289554	-1.38062	0.167395	0.656603	1286.33	524.532	1082.62	1229.87	1067.04	1678.38
ENSG00000078487	http://www.ensembl.org/Mus_musculus/Transcript/Summary?db=core;g=ENSG00000078487	1431	ENSG00000078487	zinc finger CW-type and PWWP domain containing 1 [Source:HGNC Symbol;Acc:HGNC:23486]	ZCWPW1	88.8271	128.894	109.536	-0.497139	-1.41141	0.28331	-1.75716	0.0788903	0.459859	72.4415	119.212	74.828	114.367	169.087	103.228
ENSG00000078549	http://www.ensembl.org/Mus_musculus/Transcript/Summary?db=core;g=ENSG00000078549	1432	ENSG00000078549	ADCYAP receptor type I [Source:HGNC Symbol;Acc:HGNC:242]	ADCYAP1R1	12.8293	4.47273	7.5128	0.710223	1.63606	0.443766	1.5521	0.120637	0.570721	5.87363	14.3054	18.309	7.68135	1.28096	4.45587
ENSG00000078579	http://www.ensembl.org/Mus_musculus/Transcript/Summary?db=core;g=ENSG00000078579	1433	ENSG00000078579	fibroblast growth factor 20 [Source:HGNC Symbol;Acc:HGNC:3677]	FGF20	1.9171	0	1.19661	0.446426	1.36266	0.331865	1.657	0.0975199	NA	0.978939	2.38424	2.38813	0	0	0
ENSG00000078589	http://www.ensembl.org/Mus_musculus/Transcript/Summary?db=core;g=ENSG00000078589	1434	ENSG00000078589	P2Y receptor family member 10 [Source:HGNC Symbol;Acc:HGNC:19906]	P2RY10	3.26313	4.43677	4.55692	-0.101986	-1.07325	0.424361	-0.25733	0.796924	0.979463	9.78939	0	0	1.70697	6.40482	5.19852
ENSG00000078596	http://www.ensembl.org/Mus_musculus/Transcript/Summary?db=core;g=ENSG00000078596	1435	ENSG00000078596	integral membrane protein 2A [Source:HGNC Symbol;Acc:HGNC:6173]	ITM2A	18.2157	8.0618	12.8459	0.867839	1.82493	0.41287	2.08429	0.037134	0.294117	28.3892	7.15271	19.105	8.53483	8.96675	6.68381
ENSG00000078618	http://www.ensembl.org/Mus_musculus/Transcript/Summary?db=core;g=ENSG00000078618	1436	ENSG00000078618	nardilysin convertase [Source:HGNC Symbol;Acc:HGNC:7995]	NRDC	3786.09	4218.87	4136.48	-0.149418	-1.10912	0.184695	-0.8091	0.418457	0.883682	4129.16	3750.41	3478.7	4932.28	3421.45	4302.89
ENSG00000078668	http://www.ensembl.org/Mus_musculus/Transcript/Summary?db=core;g=ENSG00000078668	1437	ENSG00000078668	voltage dependent anion channel 3 [Source:HGNC Symbol;Acc:HGNC:12674]	VDAC3	4107.35	3635.98	3862.54	0.165995	1.12194	0.202894	0.818151	0.413271	0.88176	3772.83	4565.82	3983.4	3867.99	4238.71	2801.26
ENSG00000078674	http://www.ensembl.org/Mus_musculus/Transcript/Summary?db=core;g=ENSG00000078674	1438	ENSG00000078674	pericentriolar material 1 [Source:HGNC Symbol;Acc:HGNC:8727]	PCM1	3475.57	3838.12	4107.16	-0.129678	-1.09405	0.254636	-0.509784	0.610203	0.945136	4263.28	2629.81	3533.63	4200.85	2602.92	4710.6
ENSG00000078687	http://www.ensembl.org/Mus_musculus/Transcript/Summary?db=core;g=ENSG00000078687	1439	ENSG00000078687	trinucleotide repeat containing 6C [Source:HGNC Symbol;Acc:HGNC:29318]	TNRC6C	370.415	427.539	394.174	-0.18014	-1.13299	0.260781	-0.690361	0.489967	0.911124	411.154	262.266	437.823	390.895	383.008	508.712
ENSG00000078699	http://www.ensembl.org/Mus_musculus/Transcript/Summary?db=core;g=ENSG00000078699	1440	ENSG00000078699	CBFA2/RUNX1 translocation partner 2 [Source:HGNC Symbol;Acc:HGNC:1536]	CBFA2T2	937.572	962.248	991.546	-0.032381	-1.0227	0.207577	-0.156172	0.875897	0.988205	1162.98	770.109	879.627	841.535	945.351	1099.86
ENSG00000078725	http://www.ensembl.org/Mus_musculus/Transcript/Summary?db=core;g=ENSG00000078725	1441	ENSG00000078725	BMP/retinoic acid inducible neural specific 1 [Source:HGNC Symbol;Acc:HGNC:2687]	BRINP1	76.2713	15.0254	41.1282	1.66473	3.17053	0.397413	4.15522	3.24977e-05	0.00137727	79.294	83.4483	66.0715	31.5789	3.84289	9.65439
ENSG00000078747	http://www.ensembl.org/Mus_musculus/Transcript/Summary?db=core;g=ENSG00000078747	1442	ENSG00000078747	itchy E3 ubiquitin protein ligase [Source:HGNC Symbol;Acc:HGNC:13890]	ITCH	1269.42	1612.25	1647.06	-0.298205	-1.22961	0.297497	-1.00446	0.315157	0.818133	1570.22	755.803	1482.23	1478.23	1101.63	2256.9
ENSG00000078795	http://www.ensembl.org/Mus_musculus/Transcript/Summary?db=core;g=ENSG00000078795	1443	ENSG00000078795	polycystin 2 like 2, transient receptor potential cation channel [Source:HGNC Symbol;Acc:HGNC:9012]	PKD2L2	2.50747	4.08995	3.38069	-0.268417	-1.20449	0.424371	-0.682193	0.495117	0.91422	1.95788	4.76848	0.796042	2.56045	8.96675	0.742645
ENSG00000078804	http://www.ensembl.org/Mus_musculus/Transcript/Summary?db=core;g=ENSG00000078804	1444	ENSG00000078804	tumor protein p53 inducible nuclear protein 2 [Source:HGNC Symbol;Acc:HGNC:16104]	TP53INP2	538.115	463.635	561.673	0.20883	1.15575	0.217732	0.958932	0.337593	0.837035	527.648	426.779	659.919	505.262	481.642	403.999
ENSG00000078808	http://www.ensembl.org/Mus_musculus/Transcript/Summary?db=core;g=ENSG00000078808	1445	ENSG00000078808	stromal cell derived factor 4 [Source:HGNC Symbol;Acc:HGNC:24188]	SDF4	6766.48	7371.5	6744.54	-0.117513	-1.08486	0.20391	-0.576176	0.564496	0.933861	5778.68	8683.39	5837.38	8083.34	7442.4	6588.75
ENSG00000078814	http://www.ensembl.org/Mus_musculus/Transcript/Summary?db=core;g=ENSG00000078814	1446	ENSG00000078814	myosin heavy chain 7B [Source:HGNC Symbol;Acc:HGNC:15906]	MYH7B	23.0649	42.6258	27.645	-0.71	-1.6358	0.377058	-1.85145	0.0641053	0.408933	12.7262	30.9951	25.4734	29.8719	65.3292	32.6764
ENSG00000078898	http://www.ensembl.org/Mus_musculus/Transcript/Summary?db=core;g=ENSG00000078898	1447	ENSG00000078898	BPI fold containing family B member 2 [Source:HGNC Symbol;Acc:HGNC:16177]	BPIFB2	8.03589	0	2.67863	0.237145	1.17866	0.19684	1.41679	0.156544	NA	22.5156	0	1.59208	0	0	0
ENSG00000078900	http://www.ensembl.org/Mus_musculus/Transcript/Summary?db=core;g=ENSG00000078900	1448	ENSG00000078900	tumor protein p73 [Source:HGNC Symbol;Acc:HGNC:12003]	TP73	170.748	405.734	306.207	-1.17399	-2.25634	0.197196	-5.95109	2.66362e-09	3.6339e-07	178.167	159.744	174.333	334.565	458.585	424.05
ENSG00000078902	http://www.ensembl.org/Mus_musculus/Transcript/Summary?db=core;g=ENSG00000078902	1449	ENSG00000078902	toll interacting protein [Source:HGNC Symbol;Acc:HGNC:16476]	TOLLIP	1612.25	1626.24	1579.13	-0.0131269	-1.00914	0.137083	-0.0956366	0.923809	0.993565	1628.95	1621.28	1586.51	1666.85	1508.98	1702.89
ENSG00000078967	http://www.ensembl.org/Mus_musculus/Transcript/Summary?db=core;g=ENSG00000078967	1450	ENSG00000078967	ubiquitin conjugating enzyme E2 D4 (putative) [Source:HGNC Symbol;Acc:HGNC:21647]	UBE2D4	1614.64	1329.56	1428.74	0.266581	1.20295	0.17833	1.49498	0.134921	0.600077	1507.57	1869.24	1467.11	1297.29	1475.67	1215.71
ENSG00000079101	http://www.ensembl.org/Mus_musculus/Transcript/Summary?db=core;g=ENSG00000079101	1451	ENSG00000079101	clusterin like 1 [Source:HGNC Symbol;Acc:HGNC:2096]	CLUL1	70.5848	117.3	102.187	-0.678447	-1.60042	0.235064	-2.88888	0.00386613	0.0616854	77.3362	69.1429	65.2755	132.29	103.758	115.853
ENSG00000079102	http://www.ensembl.org/Mus_musculus/Transcript/Summary?db=core;g=ENSG00000079102	1452	ENSG00000079102	RUNX1 translocation partner 1 [Source:HGNC Symbol;Acc:HGNC:1535]	RUNX1T1	93.0229	20.8946	116.067	1.5524	2.93305	0.382181	4.19484	2.73069e-05	0.00119266	126.283	33.3793	119.406	19.6301	14.0906	28.9632
ENSG00000079112	http://www.ensembl.org/Mus_musculus/Transcript/Summary?db=core;g=ENSG00000079112	1453	ENSG00000079112	cadherin 17 [Source:HGNC Symbol;Acc:HGNC:1756]	CDH17	78.5207	427.834	243.019	-2.03701	-4.10395	0.326009	-6.23904	4.40266e-10	7.22393e-08	106.704	61.9902	66.8676	343.1	380.446	559.955
ENSG00000079134	http://www.ensembl.org/Mus_musculus/Transcript/Summary?db=core;g=ENSG00000079134	1454	ENSG00000079134	THO complex 1 [Source:HGNC Symbol;Acc:HGNC:19070]	THOC1	1628.4	1591.37	1625.31	0.0310518	1.02176	0.245422	0.126519	0.899321	0.991883	1480.16	1719.04	1686.02	1287.91	2200.7	1285.52
ENSG00000079150	http://www.ensembl.org/Mus_musculus/Transcript/Summary?db=core;g=ENSG00000079150	1455	ENSG00000079150	FK506 binding protein 7 [Source:HGNC Symbol;Acc:HGNC:3723]	FKBP7	40.4554	68.6417	48.4526	-0.553969	-1.46812	0.378475	-1.44435	0.14864	0.623658	36.2207	19.0739	66.0715	94.7367	52.5195	58.669
ENSG00000079156	http://www.ensembl.org/Mus_musculus/Transcript/Summary?db=core;g=ENSG00000079156	1456	ENSG00000079156	oxysterol binding protein like 6 [Source:HGNC Symbol;Acc:HGNC:16388]	OSBPL6	47.9498	145.747	94.1072	-1.28274	-2.43301	0.35198	-3.63744	0.000275366	0.00788559	46.0101	45.3005	52.5388	139.118	156.278	141.845
ENSG00000079215	http://www.ensembl.org/Mus_musculus/Transcript/Summary?db=core;g=ENSG00000079215	1457	ENSG00000079215	solute carrier family 1 member 3 [Source:HGNC Symbol;Acc:HGNC:10941]	SLC1A3	184.679	314.95	257.166	-0.666774	-1.58752	0.280406	-2.37724	0.0174428	0.179407	231.03	114.443	208.563	300.426	331.77	312.654
ENSG00000079246	http://www.ensembl.org/Mus_musculus/Transcript/Summary?db=core;g=ENSG00000079246	1458	ENSG00000079246	X-ray repair cross complementing 5 [Source:HGNC Symbol;Acc:HGNC:12833]	XRCC5	8521.25	9422.78	9298.33	-0.137454	-1.09996	0.19892	-0.691083	0.489513	0.910822	9101.19	8058.72	8403.82	10424.4	7251.54	10592.4
ENSG00000079257	http://www.ensembl.org/Mus_musculus/Transcript/Summary?db=core;g=ENSG00000079257	1459	ENSG00000079257	latexin [Source:HGNC Symbol;Acc:HGNC:13347]	LXN	18227.8	16203.6	18399.2	0.164948	1.12113	0.146986	1.12223	0.261764	0.774051	18900.4	18938	16845.1	16563.6	16231.1	15816.1
ENSG00000079263	http://www.ensembl.org/Mus_musculus/Transcript/Summary?db=core;g=ENSG00000079263	1460	ENSG00000079263	SP140 nuclear body protein [Source:HGNC Symbol;Acc:HGNC:17133]	SP140	9.13636	9.40509	8.59555	-0.0137218	-1.00956	0.434524	-0.0252877	0.979825	0.997461	14.6841	7.15271	5.5723	6.82787	10.2477	11.1397
ENSG00000079277	http://www.ensembl.org/Mus_musculus/Transcript/Summary?db=core;g=ENSG00000079277	1461	ENSG00000079277	MAP kinase interacting serine/threonine kinase 1 [Source:HGNC Symbol;Acc:HGNC:7110]	MKNK1	396.262	509.231	454.111	-0.339527	-1.26534	0.168983	-2.00901	0.0445356	0.329124	430.733	352.867	405.186	480.511	544.41	502.771
ENSG00000079308	http://www.ensembl.org/Mus_musculus/Transcript/Summary?db=core;g=ENSG00000079308	1462	ENSG00000079308	tensin 1 [Source:HGNC Symbol;Acc:HGNC:11973]	TNS1	403.006	780.011	609.801	-0.840097	-1.79017	0.284765	-2.95145	0.00316284	0.0535984	483.596	348.099	377.324	761.307	582.839	995.887
ENSG00000079313	http://www.ensembl.org/Mus_musculus/Transcript/Summary?db=core;g=ENSG00000079313	1463	ENSG00000079313	RNA exonuclease 1 homolog [Source:HGNC Symbol;Acc:HGNC:24616]	REXO1	1852.89	1883.66	1763.1	-0.0233959	-1.01635	0.18407	-0.126907	0.899014	0.991883	1747.41	2067.13	1744.13	1728.3	2267.31	1655.36
ENSG00000079332	http://www.ensembl.org/Mus_musculus/Transcript/Summary?db=core;g=ENSG00000079332	1464	ENSG00000079332	secretion associated Ras related GTPase 1A [Source:HGNC Symbol;Acc:HGNC:10534]	SAR1A	2702.84	2307.64	2646.38	0.220048	1.16477	0.172924	1.2725	0.203195	0.709734	2700.89	2362.78	3044.86	2490.46	2027.77	2404.69
ENSG00000079335	http://www.ensembl.org/Mus_musculus/Transcript/Summary?db=core;g=ENSG00000079335	1465	ENSG00000079335	cell division cycle 14A [Source:HGNC Symbol;Acc:HGNC:1718]	CDC14A	303.066	421.099	408.338	-0.361411	-1.28468	0.368877	-0.98471	0.324767	0.825338	406.26	97.7537	405.186	390.042	261.317	611.94
ENSG00000079337	http://www.ensembl.org/Mus_musculus/Transcript/Summary?db=core;g=ENSG00000079337	1466	ENSG00000079337	Rap guanine nucleotide exchange factor 3 [Source:HGNC Symbol;Acc:HGNC:16629]	RAPGEF3	143.147	124.257	118.833	0.158913	1.11645	0.260494	0.613472	0.539564	0.927236	114.536	200.276	114.63	125.462	139.625	107.684
ENSG00000079385	http://www.ensembl.org/Mus_musculus/Transcript/Summary?db=core;g=ENSG00000079385	1467	ENSG00000079385	carcinoembryonic antigen related cell adhesion molecule 1 [Source:HGNC Symbol;Acc:HGNC:1814]	CEACAM1	4.99604	19.1369	10.191	-1.22605	-2.33925	0.430782	-2.7259	0.00641273	0.0894737	7.83151	4.76848	2.38813	19.6301	19.2145	18.5661
ENSG00000079387	http://www.ensembl.org/Mus_musculus/Transcript/Summary?db=core;g=ENSG00000079387	1468	ENSG00000079387	SUMO specific peptidase 1 [Source:HGNC Symbol;Acc:HGNC:17927]	SENP1	1076.94	1136.49	1234.93	-0.0665939	-1.04724	0.276378	-0.24139	0.809253	0.981247	1333.31	655.665	1241.83	1073.68	855.684	1480.09
ENSG00000079393	http://www.ensembl.org/Mus_musculus/Transcript/Summary?db=core;g=ENSG00000079393	1469	ENSG00000079393	dual specificity phosphatase 13 [Source:HGNC Symbol;Acc:HGNC:19681]	DUSP13	34.8714	17.3546	19.0416	0.754048	1.68652	0.380245	1.94827	0.0513831	0.358662	36.2207	40.532	27.8615	20.4836	11.5287	20.0514
ENSG00000079432	http://www.ensembl.org/Mus_musculus/Transcript/Summary?db=core;g=ENSG00000079432	1470	ENSG00000079432	capicua transcriptional repressor [Source:HGNC Symbol;Acc:HGNC:14214]	CIC	2229.32	2487.12	2518.95	-0.147737	-1.10783	0.22049	-0.670336	0.502643	0.917276	2449.3	2110.05	2128.62	2483.64	1812.56	3165.15
ENSG00000079435	http://www.ensembl.org/Mus_musculus/Transcript/Summary?db=core;g=ENSG00000079435	1471	ENSG00000079435	lipase E, hormone sensitive type [Source:HGNC Symbol;Acc:HGNC:6621]	LIPE	165.674	122.545	140.469	0.399673	1.31921	0.241876	1.65194	0.0985473	0.516766	160.546	152.591	183.886	149.36	93.5104	124.764
ENSG00000079459	http://www.ensembl.org/Mus_musculus/Transcript/Summary?db=core;g=ENSG00000079459	1472	ENSG00000079459	farnesyl-diphosphate farnesyltransferase 1 [Source:HGNC Symbol;Acc:HGNC:3629]	FDFT1	6515.34	17905.3	11114.9	-1.26153	-2.3975	0.304765	-4.13521	3.54626e-05	0.00147209	7135.48	6685.4	5725.14	19323.7	15553.5	18838.7
ENSG00000079462	http://www.ensembl.org/Mus_musculus/Transcript/Summary?db=core;g=ENSG00000079462	1473	ENSG00000079462	platelet activating factor acetylhydrolase 1b catalytic subunit 3 [Source:HGNC Symbol;Acc:HGNC:8576]	PAFAH1B3	2844.29	2689.62	2633.63	0.0689294	1.04894	0.300394	0.229355	0.818593	0.982706	1995.08	4463.29	2074.49	2610.81	3466.29	1991.77
ENSG00000079482	http://www.ensembl.org/Mus_musculus/Transcript/Summary?db=core;g=ENSG00000079482	1474	ENSG00000079482	oligophrenin 1 [Source:HGNC Symbol;Acc:HGNC:8148]	OPHN1	60.5357	56.2421	67.2274	0.0798124	1.05688	0.354975	0.221811	0.824461	0.983386	60.6942	52.4532	68.4596	58.0369	23.0574	87.6322
ENSG00000079557	http://www.ensembl.org/Mus_musculus/Transcript/Summary?db=core;g=ENSG00000079557	1475	ENSG00000079557	afamin [Source:HGNC Symbol;Acc:HGNC:316]	AFM	1.30525	1.34858	0.884611	0.00220942	1.00153	0.261811	-0.00228468	0.998177	NA	3.91575	0	0	2.56045	0	1.48529
ENSG00000079616	http://www.ensembl.org/Mus_musculus/Transcript/Summary?db=core;g=ENSG00000079616	1476	ENSG00000079616	kinesin family member 22 [Source:HGNC Symbol;Acc:HGNC:6391]	KIF22	4354.35	3675.93	3897.01	0.220778	1.16536	0.259193	0.851636	0.394416	0.870587	3469.36	5991.59	3602.09	3843.24	4459.04	2725.51
ENSG00000079689	http://www.ensembl.org/Mus_musculus/Transcript/Summary?db=core;g=ENSG00000079689	1477	ENSG00000079689	secretagogin, EF-hand calcium binding protein [Source:HGNC Symbol;Acc:HGNC:16941]	SCGN	30.9849	30.6631	26.7527	0.0380952	1.02676	0.389048	0.101156	0.919427	0.993565	20.5577	26.2266	46.1705	32.4324	40.9908	18.5661
ENSG00000079691	http://www.ensembl.org/Mus_musculus/Transcript/Summary?db=core;g=ENSG00000079691	1478	ENSG00000079691	capping protein regulator and myosin 1 linker 1 [Source:HGNC Symbol;Acc:HGNC:21581]	CARMIL1	313.193	552.679	497.03	-0.715474	-1.64202	0.286302	-2.50338	0.0123013	0.141307	386.681	214.581	338.318	541.962	377.884	738.189
ENSG00000079739	http://www.ensembl.org/Mus_musculus/Transcript/Summary?db=core;g=ENSG00000079739	1479	ENSG00000079739	phosphoglucomutase 1 [Source:HGNC Symbol;Acc:HGNC:8905]	PGM1	1126.42	926.181	1217.73	0.240335	1.18127	0.306652	0.785559	0.432126	0.889548	1107.18	1351.86	920.225	1151.35	441.933	1185.26
ENSG00000079785	http://www.ensembl.org/Mus_musculus/Transcript/Summary?db=core;g=ENSG00000079785	1480	ENSG00000079785	DEAD-box helicase 1 [Source:HGNC Symbol;Acc:HGNC:2734]	DDX1	3674.93	5190.56	4393.87	-0.464583	-1.37992	0.221479	-2.09753	0.0359465	0.289144	3983.3	3113.81	3927.67	6279.08	4200.28	5092.32
ENSG00000079805	http://www.ensembl.org/Mus_musculus/Transcript/Summary?db=core;g=ENSG00000079805	1481	ENSG00000079805	dynamin 2 [Source:HGNC Symbol;Acc:HGNC:2974]	DNM2	5295.5	5332.6	5284.73	-0.0095324	-1.00663	0.12818	-0.0743587	0.940725	0.994896	5528.07	5157.11	5201.34	5050.06	5514.55	5433.19
ENSG00000079819	http://www.ensembl.org/Mus_musculus/Transcript/Summary?db=core;g=ENSG00000079819	1482	ENSG00000079819	erythrocyte membrane protein band 4.1 like 2 [Source:HGNC Symbol;Acc:HGNC:3379]	EPB41L2	600.98	1790.69	1168	-1.26123	-2.39699	0.353613	-3.5708	0.000355898	0.00977674	740.078	398.168	664.695	1839.26	1079.85	2452.96
ENSG00000079841	http://www.ensembl.org/Mus_musculus/Transcript/Summary?db=core;g=ENSG00000079841	1483	ENSG00000079841	regulating synaptic membrane exocytosis 1 [Source:HGNC Symbol;Acc:HGNC:17282]	RIMS1	61.8461	32.5566	54.195	0.837124	1.78649	0.296679	2.82094	0.00478831	0.072268	64.61	42.9163	78.0121	34.9928	30.7431	31.9338
ENSG00000079931	http://www.ensembl.org/Mus_musculus/Transcript/Summary?db=core;g=ENSG00000079931	1484	ENSG00000079931	monooxygenase DBH like 1 [Source:HGNC Symbol;Acc:HGNC:21063]	MOXD1	196.804	925.406	508.101	-1.73946	-3.3391	0.368001	-4.72449	2.30695e-06	0.000147815	191.872	169.281	229.26	935.418	639.201	1201.6
ENSG00000079950	http://www.ensembl.org/Mus_musculus/Transcript/Summary?db=core;g=ENSG00000079950	1485	ENSG00000079950	syntaxin 7 [Source:HGNC Symbol;Acc:HGNC:11442]	STX7	721.624	909.146	842.348	-0.299114	-1.23039	0.255479	-1.17099	0.241604	0.752966	782.172	503.074	879.627	825.318	725.026	1177.09
ENSG00000079974	http://www.ensembl.org/Mus_musculus/Transcript/Summary?db=core;g=ENSG00000079974	1486	ENSG00000079974	RAB, member of RAS oncogene family like 2B [Source:HGNC Symbol;Acc:HGNC:9800]	RABL2B	366.459	380.664	383.592	-0.0425543	-1.02994	0.209043	-0.203806	0.838505	0.98411	352.418	321.872	425.087	361.877	435.528	344.587
ENSG00000079999	http://www.ensembl.org/Mus_musculus/Transcript/Summary?db=core;g=ENSG00000079999	1487	ENSG00000079999	kelch like ECH associated protein 1 [Source:HGNC Symbol;Acc:HGNC:23177]	KEAP1	2474.32	2232.84	2349.18	0.138666	1.10089	0.187156	0.740941	0.458729	0.90073	2258.41	3037.52	2127.03	2418.77	2021.36	2258.38
ENSG00000080007	http://www.ensembl.org/Mus_musculus/Transcript/Summary?db=core;g=ENSG00000080007	1488	ENSG00000080007	DEAD-box helicase 43 [Source:HGNC Symbol;Acc:HGNC:18677]	DDX43	0.326313	0.426988	0.600345	0.0183772	1.01282	0.262806	0.156071	0.875977	NA	0.978939	0	0	0	1.28096	0
ENSG00000080031	http://www.ensembl.org/Mus_musculus/Transcript/Summary?db=core;g=ENSG00000080031	1489	ENSG00000080031	protein tyrosine phosphatase, receptor type H [Source:HGNC Symbol;Acc:HGNC:9672]	PTPRH	61.7933	281.495	166.332	-1.81441	-3.51715	0.335946	-5.39848	6.72094e-08	6.30159e-06	46.9891	73.9114	64.4794	310.668	201.111	332.705
ENSG00000080166	http://www.ensembl.org/Mus_musculus/Transcript/Summary?db=core;g=ENSG00000080166	1490	ENSG00000080166	dopachrome tautomerase [Source:HGNC Symbol;Acc:HGNC:2709]	DCT	52.5336	91.4477	64.0107	-0.660469	-1.5806	0.340826	-1.92352	0.0544147	0.371599	68.5257	50.069	39.0061	58.0369	101.196	115.11
ENSG00000080189	http://www.ensembl.org/Mus_musculus/Transcript/Summary?db=core;g=ENSG00000080189	1491	ENSG00000080189	solute carrier family 35 member C2 [Source:HGNC Symbol;Acc:HGNC:17117]	SLC35C2	2696.67	2542.44	2395.98	0.0783742	1.05583	0.215476	0.363793	0.716013	0.964965	2282.89	3409.46	2397.68	2533.99	3001.3	2092.03
ENSG00000080200	http://www.ensembl.org/Mus_musculus/Transcript/Summary?db=core;g=ENSG00000080200	1492	ENSG00000080200	crystallin beta-gamma domain containing 3 [Source:HGNC Symbol;Acc:HGNC:34427]	CRYBG3	377.805	327.335	473.017	0.182477	1.13483	0.310652	0.589163	0.555752	0.931843	533.522	197.892	402.001	332.859	236.978	412.168
ENSG00000080224	http://www.ensembl.org/Mus_musculus/Transcript/Summary?db=core;g=ENSG00000080224	1493	ENSG00000080224	EPH receptor A6 [Source:HGNC Symbol;Acc:HGNC:19296]	EPHA6	50.9235	19.9735	40.0622	1.12426	2.17989	0.316471	3.54796	0.000388229	0.0104986	59.7153	50.069	42.9863	14.5092	17.9335	27.4779
ENSG00000080293	http://www.ensembl.org/Mus_musculus/Transcript/Summary?db=core;g=ENSG00000080293	1494	ENSG00000080293	secretin receptor [Source:HGNC Symbol;Acc:HGNC:10608]	SCTR	0	0	0.110251	0.0180514	1.01259	0.185024	0.0975623	0.92228	NA	0	0	0	0	0	0
ENSG00000080298	http://www.ensembl.org/Mus_musculus/Transcript/Summary?db=core;g=ENSG00000080298	1495	ENSG00000080298	regulatory factor X3 [Source:HGNC Symbol;Acc:HGNC:9984]	RFX3	249.199	245.004	289.267	0.0308436	1.02161	0.27787	0.109985	0.912421	0.992913	278.998	164.512	304.088	207.396	193.426	334.19
ENSG00000080345	http://www.ensembl.org/Mus_musculus/Transcript/Summary?db=core;g=ENSG00000080345	1496	ENSG00000080345	replication timing regulatory factor 1 [Source:HGNC Symbol;Acc:HGNC:23207]	RIF1	1025.36	798.692	1077.8	0.324898	1.25258	0.27064	1.20194	0.229385	0.743656	1229.55	662.818	1183.71	801.421	585.401	1009.26
ENSG00000080371	http://www.ensembl.org/Mus_musculus/Transcript/Summary?db=core;g=ENSG00000080371	1497	ENSG00000080371	RAB21, member RAS oncogene family [Source:HGNC Symbol;Acc:HGNC:18263]	RAB21	2639.68	2733.27	2792.83	-0.044083	-1.03103	0.265957	-0.165834	0.868288	0.987041	2720.47	1697.58	3500.99	2726.03	2157.14	3316.65
ENSG00000080493	http://www.ensembl.org/Mus_musculus/Transcript/Summary?db=core;g=ENSG00000080493	1498	ENSG00000080493	solute carrier family 4 member 4 [Source:HGNC Symbol;Acc:HGNC:11030]	SLC4A4	47.0168	93.9779	74.4035	-0.788062	-1.72675	0.334919	-2.35421	0.0185622	0.187728	47.968	33.3793	59.7032	57.1834	146.03	78.7204
ENSG00000080503	http://www.ensembl.org/Mus_musculus/Transcript/Summary?db=core;g=ENSG00000080503	1499	ENSG00000080503	SWI/SNF related, matrix associated, actin dependent regulator of chromatin, subfamily a, member 2 [Source:HGNC Symbol;Acc:HGNC:11098]	SMARCA2	930.827	1386.78	1196.53	-0.485767	-1.40033	0.319257	-1.52269	0.127836	0.586207	1163.96	598.444	1030.08	1595.16	772.421	1792.75
ENSG00000080511	http://www.ensembl.org/Mus_musculus/Transcript/Summary?db=core;g=ENSG00000080511	1500	ENSG00000080511	retinol dehydrogenase 8 [Source:HGNC Symbol;Acc:HGNC:14423]	RDH8	0	0	0	NA	NA	NA	NA	NA	NA	0	0	0	0	0	0
ENSG00000080546	http://www.ensembl.org/Mus_musculus/Transcript/Summary?db=core;g=ENSG00000080546	1501	ENSG00000080546	sestrin 1 [Source:HGNC Symbol;Acc:HGNC:21595]	SESN1	428.74	384.158	418.13	0.160087	1.11735	0.19531	0.819362	0.41258	0.881475	449.333	336.178	500.711	384.068	359.951	408.455
ENSG00000080561	http://www.ensembl.org/Mus_musculus/Transcript/Summary?db=core;g=ENSG00000080561	1502	ENSG00000080561	midline 2 [Source:HGNC Symbol;Acc:HGNC:7096]	MID2	170.225	158.463	183.348	0.0886721	1.06339	0.309105	0.285877	0.774972	0.977429	190.893	138.286	181.498	154.48	83.2627	237.647
ENSG00000080572	http://www.ensembl.org/Mus_musculus/Transcript/Summary?db=core;g=ENSG00000080572	1503	ENSG00000080572	PIH1 domain containing 3 [Source:HGNC Symbol;Acc:HGNC:28570]	PIH1D3	1.18332	1.70746	1.33071	-0.0700195	-1.04973	0.373577	-0.174451	0.861511	NA	1.95788	0	1.59208	2.56045	2.56193	0
ENSG00000080573	http://www.ensembl.org/Mus_musculus/Transcript/Summary?db=core;g=ENSG00000080573	1504	ENSG00000080573	collagen type V alpha 3 chain [Source:HGNC Symbol;Acc:HGNC:14864]	COL5A3	20.0525	25.1429	20.8257	-0.191563	-1.142	0.422487	-0.444017	0.65703	0.954944	19.5788	11.9212	28.6575	34.1393	20.4954	20.7941
ENSG00000080603	http://www.ensembl.org/Mus_musculus/Transcript/Summary?db=core;g=ENSG00000080603	1505	ENSG00000080603	Snf2 related CREBBP activator protein [Source:HGNC Symbol;Acc:HGNC:16974]	SRCAP	296.089	324.287	367.881	-0.117992	-1.08522	0.300974	-0.394697	0.693067	0.96155	351.439	307.567	229.26	326.884	187.021	458.955
ENSG00000080608	http://www.ensembl.org/Mus_musculus/Transcript/Summary?db=core;g=ENSG00000080608	1506	ENSG00000080608	pumilio RNA binding family member 3 [Source:HGNC Symbol;Acc:HGNC:29676]	PUM3	1055.47	947.935	1012.91	0.142727	1.10399	0.210495	0.678034	0.49775	0.914893	1073.9	1149.2	943.31	1174.39	717.34	952.071
ENSG00000080618	http://www.ensembl.org/Mus_musculus/Transcript/Summary?db=core;g=ENSG00000080618	1507	ENSG00000080618	carboxypeptidase B2 [Source:HGNC Symbol;Acc:HGNC:2300]	CPB2	8.68812	2.51821	5.41527	0.81192	1.75555	0.443992	1.81138	0.0700813	0.430849	11.7473	7.15271	7.16438	2.56045	1.28096	3.71323
ENSG00000080644	http://www.ensembl.org/Mus_musculus/Transcript/Summary?db=core;g=ENSG00000080644	1508	ENSG00000080644	cholinergic receptor nicotinic alpha 3 subunit [Source:HGNC Symbol;Acc:HGNC:1957]	CHRNA3	58.3103	92.4287	65.2687	-0.505535	-1.41965	0.382195	-1.30473	0.191984	0.695871	67.5468	50.069	57.315	103.271	73.0149	101
ENSG00000080709	http://www.ensembl.org/Mus_musculus/Transcript/Summary?db=core;g=ENSG00000080709	1509	ENSG00000080709	potassium calcium-activated channel subfamily N member 2 [Source:HGNC Symbol;Acc:HGNC:6291]	KCNN2	165.517	332.156	226.166	-0.90441	-1.87178	0.260081	-3.46962	0.0005212	0.013281	153.693	145.439	197.418	297.866	308.712	389.889
ENSG00000080802	http://www.ensembl.org/Mus_musculus/Transcript/Summary?db=core;g=ENSG00000080802	1510	ENSG00000080802	CCR4-NOT transcription complex subunit 4 [Source:HGNC Symbol;Acc:HGNC:7880]	CNOT4	685.059	685.805	720.501	0.00414819	1.00288	0.215282	0.019052	0.9848	0.997575	723.436	510.227	821.516	650.354	616.144	790.917
ENSG00000080815	http://www.ensembl.org/Mus_musculus/Transcript/Summary?db=core;g=ENSG00000080815	1511	ENSG00000080815	presenilin 1 [Source:HGNC Symbol;Acc:HGNC:9508]	PSEN1	1702.21	1990.6	1936.59	-0.214668	-1.16044	0.175745	-1.22165	0.221839	0.733673	1861.94	1452	1792.69	1864.01	1833.06	2274.72
ENSG00000080819	http://www.ensembl.org/Mus_musculus/Transcript/Summary?db=core;g=ENSG00000080819	1512	ENSG00000080819	coproporphyrinogen oxidase [Source:HGNC Symbol;Acc:HGNC:2321]	CPOX	1068.11	1214.48	1299.12	-0.163212	-1.11978	0.272386	-0.600126	0.548422	0.929815	1234.44	684.276	1285.61	1267.42	845.436	1530.59
ENSG00000080822	http://www.ensembl.org/Mus_musculus/Transcript/Summary?db=core;g=ENSG00000080822	1513	ENSG00000080822	claudin domain containing 1 [Source:HGNC Symbol;Acc:HGNC:1322]	CLDND1	2281.36	2086.13	2345.87	0.121553	1.08791	0.228875	0.531168	0.595302	0.941855	2381.76	1635.59	2826.75	1849.5	1938.1	2470.78
ENSG00000080823	http://www.ensembl.org/Mus_musculus/Transcript/Summary?db=core;g=ENSG00000080823	1514	ENSG00000080823	MOK protein kinase [Source:HGNC Symbol;Acc:HGNC:9833]	MOK	429.221	431.548	436.179	-0.00839461	-1.00584	0.262191	-0.032141	0.97436	0.997461	369.06	505.458	413.146	373.826	577.715	343.102
ENSG00000080824	http://www.ensembl.org/Mus_musculus/Transcript/Summary?db=core;g=ENSG00000080824	1515	ENSG00000080824	heat shock protein 90 alpha family class A member 1 [Source:HGNC Symbol;Acc:HGNC:5253]	HSP90AA1	28725.1	35033.8	32337.5	-0.265973	-1.20245	0.229095	-1.16107	0.245614	0.757211	27283	29588.4	29303.9	46788	28176.1	30137.3
ENSG00000080839	http://www.ensembl.org/Mus_musculus/Transcript/Summary?db=core;g=ENSG00000080839	1516	ENSG00000080839	RB transcriptional corepressor like 1 [Source:HGNC Symbol;Acc:HGNC:9893]	RBL1	354.293	293.007	344.25	0.261961	1.19911	0.228594	1.1456	0.25196	0.764633	373.955	274.187	414.738	297.012	257.474	324.536
ENSG00000080845	http://www.ensembl.org/Mus_musculus/Transcript/Summary?db=core;g=ENSG00000080845	1517	ENSG00000080845	DLG associated protein 4 [Source:HGNC Symbol;Acc:HGNC:24476]	DLGAP4	1987.6	3158.38	2348.41	-0.630994	-1.54863	0.207658	-3.03737	0.00238652	0.0433142	1866.84	2234.03	1861.94	2904.4	3134.52	3436.22
ENSG00000080854	http://www.ensembl.org/Mus_musculus/Transcript/Summary?db=core;g=ENSG00000080854	1518	ENSG00000080854	immunoglobulin superfamily member 9B [Source:HGNC Symbol;Acc:HGNC:32326]	IGSF9B	2.04033	1.94922	2.21069	0.06712	1.04762	0.414734	0.158574	0.874005	NA	2.93682	0	3.18417	0.853483	1.28096	3.71323
ENSG00000080910	http://www.ensembl.org/Mus_musculus/Transcript/Summary?db=core;g=ENSG00000080910	1519	ENSG00000080910	complement factor H related 2 [Source:HGNC Symbol;Acc:HGNC:4890]	CFHR2	0	0	0	NA	NA	NA	NA	NA	NA	0	0	0	0	0	0
ENSG00000080947	http://www.ensembl.org/Mus_musculus/Transcript/Summary?db=core;g=ENSG00000080947	1520	ENSG00000080947	ciliary rootlet coiled-coil, rootletin pseudogene 3 [Source:HGNC Symbol;Acc:HGNC:29405]	CROCCP3	117.443	101.469	107.543	0.182625	1.13495	0.282408	0.647266	0.51746	0.922286	127.262	131.133	93.933	77.667	124.253	102.485
ENSG00000080986	http://www.ensembl.org/Mus_musculus/Transcript/Summary?db=core;g=ENSG00000080986	1521	ENSG00000080986	NDC80, kinetochore complex component [Source:HGNC Symbol;Acc:HGNC:16909]	NDC80	1503.16	1259	1438.26	0.244474	1.18466	0.199076	1.22811	0.219406	0.7312	1549.66	1382.86	1576.96	1319.49	1484.64	972.865
ENSG00000081014	http://www.ensembl.org/Mus_musculus/Transcript/Summary?db=core;g=ENSG00000081014	1522	ENSG00000081014	adaptor related protein complex 4 subunit epsilon 1 [Source:HGNC Symbol;Acc:HGNC:573]	AP4E1	477.389	480.211	553.795	-0.00277716	-1.00193	0.292217	-0.0100268	0.992	0.998219	595.195	283.724	553.249	483.072	324.084	633.476
ENSG00000081019	http://www.ensembl.org/Mus_musculus/Transcript/Summary?db=core;g=ENSG00000081019	1523	ENSG00000081019	round spermatid basic protein 1 [Source:HGNC Symbol;Acc:HGNC:25642]	RSBN1	701.36	681.401	798.68	0.0395804	1.02781	0.308972	0.128153	0.898028	0.991883	826.224	360.02	917.837	562.446	548.253	933.505
ENSG00000081026	http://www.ensembl.org/Mus_musculus/Transcript/Summary?db=core;g=ENSG00000081026	1524	ENSG00000081026	membrane associated guanylate kinase, WW and PDZ domain containing 3 [Source:HGNC Symbol;Acc:HGNC:29647]	MAGI3	360.195	433.811	460.265	-0.231611	-1.17415	0.286566	-0.810272	0.417784	0.883682	400.386	255.113	425.087	385.775	307.431	608.227
ENSG00000081041	http://www.ensembl.org/Mus_musculus/Transcript/Summary?db=core;g=ENSG00000081041	1525	ENSG00000081041	C-X-C motif chemokine ligand 2 [Source:HGNC Symbol;Acc:HGNC:4603]	CXCL2	0.326313	1.91806	1.10143	-0.311671	-1.24114	0.325805	-0.980436	0.326871	NA	0.978939	0	0	1.70697	2.56193	1.48529
ENSG00000081051	http://www.ensembl.org/Mus_musculus/Transcript/Summary?db=core;g=ENSG00000081051	1526	ENSG00000081051	alpha fetoprotein [Source:HGNC Symbol;Acc:HGNC:317]	AFP	0	0	0	NA	NA	NA	NA	NA	NA	0	0	0	0	0	0
ENSG00000081052	http://www.ensembl.org/Mus_musculus/Transcript/Summary?db=core;g=ENSG00000081052	1527	ENSG00000081052	collagen type IV alpha 4 chain [Source:HGNC Symbol;Acc:HGNC:2206]	COL4A4	4.16181	24.7116	13.1472	-1.54171	-2.9114	0.424341	-3.49181	0.000479752	0.0124336	2.93682	2.38424	7.16438	24.751	25.6193	23.7647
ENSG00000081059	http://www.ensembl.org/Mus_musculus/Transcript/Summary?db=core;g=ENSG00000081059	1528	ENSG00000081059	transcription factor 7 [Source:HGNC Symbol;Acc:HGNC:11639]	TCF7	115.664	85.4438	99.8147	0.427435	1.34484	0.232313	1.83953	0.0658376	0.415857	128.241	97.7537	120.998	91.3227	92.2294	72.7792
ENSG00000081087	http://www.ensembl.org/Mus_musculus/Transcript/Summary?db=core;g=ENSG00000081087	1529	ENSG00000081087	osteopetrosis associated transmembrane protein 1 [Source:HGNC Symbol;Acc:HGNC:21652]	OSTM1	561.514	485.946	564.725	0.194975	1.1447	0.243874	0.799358	0.424083	0.885125	592.258	417.242	675.044	483.925	361.232	612.682
ENSG00000081138	http://www.ensembl.org/Mus_musculus/Transcript/Summary?db=core;g=ENSG00000081138	1530	ENSG00000081138	cadherin 7 [Source:HGNC Symbol;Acc:HGNC:1766]	CDH7	30.5714	20.1467	28.9691	0.47523	1.39014	0.34165	1.38927	0.16475	0.651935	35.2418	28.6109	27.8615	15.3627	15.3716	29.7058
ENSG00000081148	http://www.ensembl.org/Mus_musculus/Transcript/Summary?db=core;g=ENSG00000081148	1531	ENSG00000081148	interphotoreceptor matrix proteoglycan 2 [Source:HGNC Symbol;Acc:HGNC:18362]	IMPG2	22.4178	45.3675	36.2537	-0.769338	-1.70449	0.337913	-2.27423	0.0229521	0.21737	23.4945	14.3054	29.4536	30.7254	56.3624	49.0146
ENSG00000081154	http://www.ensembl.org/Mus_musculus/Transcript/Summary?db=core;g=ENSG00000081154	1532	ENSG00000081154	PEST proteolytic signal containing nuclear protein [Source:HGNC Symbol;Acc:HGNC:30023]	PCNP	3365.75	3142.42	3361.24	0.0916503	1.06559	0.248531	0.368818	0.712263	0.964184	3034.71	2410.46	4652.07	2755.9	3057.66	3613.71
ENSG00000081177	http://www.ensembl.org/Mus_musculus/Transcript/Summary?db=core;g=ENSG00000081177	1533	ENSG00000081177	exonuclease 3'-5' domain containing 2 [Source:HGNC Symbol;Acc:HGNC:20217]	EXD2	769.213	806.559	855.996	-0.0590466	-1.04178	0.219573	-0.269282	0.787713	0.978553	941.739	555.527	810.371	779.23	717.34	923.108
ENSG00000081181	http://www.ensembl.org/Mus_musculus/Transcript/Summary?db=core;g=ENSG00000081181	1534	ENSG00000081181	arginase 2 [Source:HGNC Symbol;Acc:HGNC:664]	ARG2	33.0231	40.8395	34.6774	-0.224403	-1.16829	0.311214	-0.714774	0.474749	0.906303	36.2207	23.8424	39.0061	51.209	37.148	34.1617
ENSG00000081189	http://www.ensembl.org/Mus_musculus/Transcript/Summary?db=core;g=ENSG00000081189	1535	ENSG00000081189	myocyte enhancer factor 2C [Source:HGNC Symbol;Acc:HGNC:6996]	MEF2C	119.482	103.881	110.878	0.169773	1.12488	0.350028	0.484503	0.628029	0.950212	159.567	81.0641	117.814	117.781	74.2959	119.566
ENSG00000081237	http://www.ensembl.org/Mus_musculus/Transcript/Summary?db=core;g=ENSG00000081237	1536	ENSG00000081237	protein tyrosine phosphatase, receptor type C [Source:HGNC Symbol;Acc:HGNC:9666]	PTPRC	50.9466	75.1975	70.1028	-0.342076	-1.26758	0.428619	-0.808449	0.418832	0.883682	106.704	21.4581	24.6773	58.8904	39.7099	126.992
ENSG00000081248	http://www.ensembl.org/Mus_musculus/Transcript/Summary?db=core;g=ENSG00000081248	1537	ENSG00000081248	calcium voltage-gated channel subunit alpha1 S [Source:HGNC Symbol;Acc:HGNC:1397]	CACNA1S	0.857008	1.91806	1.11954	-0.233087	-1.17535	0.369391	-0.539223	0.589733	NA	0.978939	0	1.59208	1.70697	2.56193	1.48529
ENSG00000081277	http://www.ensembl.org/Mus_musculus/Transcript/Summary?db=core;g=ENSG00000081277	1538	ENSG00000081277	plakophilin 1 [Source:HGNC Symbol;Acc:HGNC:9023]	PKP1	584.746	477.224	462.253	0.251135	1.19014	0.306782	0.816845	0.414017	0.882126	621.626	584.138	548.473	506.116	277.969	647.587
ENSG00000081307	http://www.ensembl.org/Mus_musculus/Transcript/Summary?db=core;g=ENSG00000081307	1539	ENSG00000081307	ubiquitin like modifier activating enzyme 5 [Source:HGNC Symbol;Acc:HGNC:23230]	UBA5	2887.52	2752.35	2975.84	0.0674122	1.04784	0.188338	0.357892	0.720424	0.965659	3207	2267.41	3188.15	2836.98	2479.95	2940.13
ENSG00000081320	http://www.ensembl.org/Mus_musculus/Transcript/Summary?db=core;g=ENSG00000081320	1540	ENSG00000081320	serine/threonine kinase 17b [Source:HGNC Symbol;Acc:HGNC:11396]	STK17B	264.253	354.141	349.779	-0.365488	-1.28832	0.280479	-1.30518	0.191831	0.695495	290.745	176.434	325.581	344.807	277.969	439.646
ENSG00000081377	http://www.ensembl.org/Mus_musculus/Transcript/Summary?db=core;g=ENSG00000081377	1541	ENSG00000081377	cell division cycle 14B [Source:HGNC Symbol;Acc:HGNC:1719]	CDC14B	107.426	122.044	122.663	-0.154855	-1.11331	0.281844	-0.550758	0.5818	0.938162	132.157	81.0641	109.058	122.048	80.7007	163.382
ENSG00000081386	http://www.ensembl.org/Mus_musculus/Transcript/Summary?db=core;g=ENSG00000081386	1542	ENSG00000081386	zinc finger protein 510 [Source:HGNC Symbol;Acc:HGNC:29161]	ZNF510	338.498	396.891	424.272	-0.195717	-1.14529	0.279814	-0.701014	0.483294	0.909932	430.733	202.66	382.1	378.093	297.184	515.396
ENSG00000081479	http://www.ensembl.org/Mus_musculus/Transcript/Summary?db=core;g=ENSG00000081479	1543	ENSG00000081479	LDL receptor related protein 2 [Source:HGNC Symbol;Acc:HGNC:6694]	LRP2	61.4111	26.8121	56.4304	0.916616	1.88768	0.381393	2.43924	0.0147181	0.159947	83.2098	45.3005	55.723	11.0953	44.8337	24.5073
ENSG00000081665	http://www.ensembl.org/Mus_musculus/Transcript/Summary?db=core;g=ENSG00000081665	1544	ENSG00000081665	zinc finger protein 506 [Source:HGNC Symbol;Acc:HGNC:23780]	ZNF506	327.441	406.821	395.686	-0.277683	-1.21225	0.254892	-1.09027	0.275593	0.78893	411.154	238.424	332.746	326.884	357.389	536.19
ENSG00000081692	http://www.ensembl.org/Mus_musculus/Transcript/Summary?db=core;g=ENSG00000081692	1545	ENSG00000081692	jumonji domain containing 4 [Source:HGNC Symbol;Acc:HGNC:25724]	JMJD4	1826.69	1357.89	1467.85	0.384637	1.30553	0.261846	1.46817	0.142058	0.613436	1421.42	2660.81	1397.85	1542.24	1444.93	1086.49
ENSG00000081721	http://www.ensembl.org/Mus_musculus/Transcript/Summary?db=core;g=ENSG00000081721	1546	ENSG00000081721	dual specificity phosphatase 12 [Source:HGNC Symbol;Acc:HGNC:3067]	DUSP12	1050.8	880.178	967.869	0.241776	1.18245	0.173627	1.39254	0.163759	0.650213	943.697	1170.66	1038.04	1007.96	799.321	833.248
ENSG00000081760	http://www.ensembl.org/Mus_musculus/Transcript/Summary?db=core;g=ENSG00000081760	1547	ENSG00000081760	acetoacetyl-CoA synthetase [Source:HGNC Symbol;Acc:HGNC:21298]	AACS	2969.25	3171.15	3221.36	-0.0923299	-1.06609	0.173138	-0.533416	0.593746	0.941767	2972.06	3166.27	2769.43	3574.39	2615.73	3323.34
ENSG00000081791	http://www.ensembl.org/Mus_musculus/Transcript/Summary?db=core;g=ENSG00000081791	1548	ENSG00000081791	DAP3 binding cell death enhancer 1 [Source:HGNC Symbol;Acc:HGNC:28969]	DELE1	2070.62	2183.52	2272.89	-0.0741627	-1.05275	0.171636	-0.432321	0.665508	0.956454	2150.73	2112.43	1948.71	2050.07	2122.56	2377.95
ENSG00000081800	http://www.ensembl.org/Mus_musculus/Transcript/Summary?db=core;g=ENSG00000081800	1549	ENSG00000081800	solute carrier family 13 member 1 [Source:HGNC Symbol;Acc:HGNC:10916]	SLC13A1	3.77064	31.2752	11.6819	-0.479004	-1.39378	0.302937	-1.36655	NA	NA	0.978939	9.53695	0.796042	0.853483	92.2294	0.742645
ENSG00000081803	http://www.ensembl.org/Mus_musculus/Transcript/Summary?db=core;g=ENSG00000081803	1550	ENSG00000081803	calcium dependent secretion activator 2 [Source:HGNC Symbol;Acc:HGNC:16018]	CADPS2	584.49	448.056	565.394	0.338833	1.26473	0.293057	1.15718	0.247201	0.758208	739.099	357.636	656.735	591.464	290.779	461.925
ENSG00000081818	http://www.ensembl.org/Mus_musculus/Transcript/Summary?db=core;g=ENSG00000081818	1551	ENSG00000081818	protocadherin beta 4 [Source:HGNC Symbol;Acc:HGNC:8689]	PCDHB4	61.3206	55.3192	54.5206	0.165259	1.12137	0.343758	0.479671	0.631461	0.950212	64.61	33.3793	85.9726	55.4764	75.5769	34.9043
ENSG00000081842	http://www.ensembl.org/Mus_musculus/Transcript/Summary?db=core;g=ENSG00000081842	1552	ENSG00000081842	protocadherin alpha 6 [Source:HGNC Symbol;Acc:HGNC:8672]	PCDHA6	33.084	27.9961	26.5277	0.224615	1.16847	0.371623	0.602833	0.54662	0.929606	37.1997	23.8424	38.21	31.5789	34.586	17.8235
ENSG00000081853	http://www.ensembl.org/Mus_musculus/Transcript/Summary?db=core;g=ENSG00000081853	1553	ENSG00000081853	protocadherin gamma subfamily A, 2 [Source:HGNC Symbol;Acc:HGNC:8700]	PCDHGA2	15.8718	29.0419	22.8619	-0.577532	-1.49229	0.377864	-1.51807	0.128997	0.588231	20.5577	4.76848	22.2892	33.2859	25.6193	28.2205
ENSG00000081870	http://www.ensembl.org/Mus_musculus/Transcript/Summary?db=core;g=ENSG00000081870	1554	ENSG00000081870	heat shock protein family B (small) member 11 [Source:HGNC Symbol;Acc:HGNC:25019]	HSPB11	256.978	282.562	281.588	-0.129989	-1.09429	0.246224	-0.528936	0.59685	0.942221	213.409	307.567	249.957	280.796	352.265	214.625
ENSG00000081913	http://www.ensembl.org/Mus_musculus/Transcript/Summary?db=core;g=ENSG00000081913	1555	ENSG00000081913	PH domain and leucine rich repeat protein phosphatase 1 [Source:HGNC Symbol;Acc:HGNC:20610]	PHLPP1	724.447	1111.02	940.793	-0.556522	-1.47072	0.262754	-2.1185	0.0341329	0.279336	883.982	629.439	659.919	1055.76	803.164	1474.15
ENSG00000081923	http://www.ensembl.org/Mus_musculus/Transcript/Summary?db=core;g=ENSG00000081923	1556	ENSG00000081923	ATPase phospholipid transporting 8B1 [Source:HGNC Symbol;Acc:HGNC:3706]	ATP8B1	1139.51	1286.28	1332.73	-0.137778	-1.10021	0.356903	-0.387445	0.698427	0.962331	1582.94	541.222	1294.36	1304.98	657.134	1896.72
ENSG00000081985	http://www.ensembl.org/Mus_musculus/Transcript/Summary?db=core;g=ENSG00000081985	1557	ENSG00000081985	interleukin 12 receptor subunit beta 2 [Source:HGNC Symbol;Acc:HGNC:5972]	IL12RB2	0.652626	0	0.30181	0.105273	1.0757	0.185024	0.536478	0.591628	NA	1.95788	0	0	0	0	0
ENSG00000082014	http://www.ensembl.org/Mus_musculus/Transcript/Summary?db=core;g=ENSG00000082014	1558	ENSG00000082014	SWI/SNF related, matrix associated, actin dependent regulator of chromatin, subfamily d, member 3 [Source:HGNC Symbol;Acc:HGNC:11108]	SMARCD3	2884.27	3361.36	2928.19	-0.198222	-1.14728	0.276864	-0.715324	0.474409	0.906273	2191.84	4215.33	2245.64	2767.85	4327.1	2989.15
ENSG00000082068	http://www.ensembl.org/Mus_musculus/Transcript/Summary?db=core;g=ENSG00000082068	1559	ENSG00000082068	WD repeat domain 70 [Source:HGNC Symbol;Acc:HGNC:25495]	WDR70	554.059	593.813	576.912	-0.102619	-1.07372	0.216675	-0.47375	0.635678	0.951477	509.048	693.813	459.316	704.977	509.824	566.638
ENSG00000082074	http://www.ensembl.org/Mus_musculus/Transcript/Summary?db=core;g=ENSG00000082074	1560	ENSG00000082074	FYN binding protein 1 [Source:HGNC Symbol;Acc:HGNC:4036]	FYB1	21.0065	25.1324	22.5497	-0.154204	-1.11281	0.416468	-0.3672	0.71347	0.964336	39.1575	11.9212	11.9406	25.6045	23.0574	26.7352
ENSG00000082126	http://www.ensembl.org/Mus_musculus/Transcript/Summary?db=core;g=ENSG00000082126	1561	ENSG00000082126	membrane palmitoylated protein 4 [Source:HGNC Symbol;Acc:HGNC:13680]	MPP4	0.794746	0.532043	0.530589	-0.0386098	-1.02712	0.250042	-0.115226	0.908266	NA	0	2.38424	0	0.853483	0	0.742645
ENSG00000082146	http://www.ensembl.org/Mus_musculus/Transcript/Summary?db=core;g=ENSG00000082146	1562	ENSG00000082146	STE20-related kinase adaptor beta [Source:HGNC Symbol;Acc:HGNC:13205]	STRADB	236.871	288.642	270.041	-0.242532	-1.18307	0.285799	-0.849108	0.395821	0.870965	187.956	209.813	312.845	234.708	409.908	221.308
ENSG00000082153	http://www.ensembl.org/Mus_musculus/Transcript/Summary?db=core;g=ENSG00000082153	1563	ENSG00000082153	basic leucine zipper and W2 domains 1 [Source:HGNC Symbol;Acc:HGNC:18380]	BZW1	2079.42	2762.08	2526.32	-0.378769	-1.30023	0.228138	-1.66059	0.0967955	0.512333	2274.07	1530.68	2433.5	3037.55	2353.13	2895.57
ENSG00000082175	http://www.ensembl.org/Mus_musculus/Transcript/Summary?db=core;g=ENSG00000082175	1564	ENSG00000082175	progesterone receptor [Source:HGNC Symbol;Acc:HGNC:8910]	PGR	8.66793	0.674536	4.6352	1.31835	2.49381	0.43988	2.90178	0.00371046	0.0600698	15.663	4.76848	5.5723	0	1.28096	0.742645
ENSG00000082196	http://www.ensembl.org/Mus_musculus/Transcript/Summary?db=core;g=ENSG00000082196	1565	ENSG00000082196	C1q and TNF related 3 [Source:HGNC Symbol;Acc:HGNC:14326]	C1QTNF3	81.6023	57.588	63.6448	0.429524	1.34679	0.34607	1.23926	0.215248	0.725641	75.3783	78.6798	90.7488	35.8463	96.0723	40.8455
ENSG00000082212	http://www.ensembl.org/Mus_musculus/Transcript/Summary?db=core;g=ENSG00000082212	1566	ENSG00000082212	malic enzyme 2 [Source:HGNC Symbol;Acc:HGNC:6984]	ME2	1116.72	1427.59	1332.98	-0.316235	-1.24508	0.265225	-1.19278	0.232956	0.746124	1333.31	691.429	1325.41	1576.38	1120.84	1585.55
ENSG00000082213	http://www.ensembl.org/Mus_musculus/Transcript/Summary?db=core;g=ENSG00000082213	1567	ENSG00000082213	chromosome 5 open reading frame 22 [Source:HGNC Symbol;Acc:HGNC:25639]	C5orf22	894.977	1044.03	1050.41	-0.195373	-1.14502	0.269896	-0.724484	0.468769	0.904991	1030.82	529.301	1124.81	1055.76	847.998	1228.34
ENSG00000082258	http://www.ensembl.org/Mus_musculus/Transcript/Summary?db=core;g=ENSG00000082258	1568	ENSG00000082258	cyclin T2 [Source:HGNC Symbol;Acc:HGNC:1600]	CCNT2	649.597	621.072	664.084	0.0619464	1.04387	0.287177	0.215679	0.829238	0.983386	719.52	376.71	852.561	479.658	572.591	810.969
ENSG00000082269	http://www.ensembl.org/Mus_musculus/Transcript/Summary?db=core;g=ENSG00000082269	1569	ENSG00000082269	family with sequence similarity 135 member A [Source:HGNC Symbol;Acc:HGNC:21084]	FAM135A	367.723	272.39	390.857	0.346353	1.27134	0.358169	0.973164	0.330472	0.830506	477.722	147.823	477.625	235.561	157.559	424.05
ENSG00000082293	http://www.ensembl.org/Mus_musculus/Transcript/Summary?db=core;g=ENSG00000082293	1570	ENSG00000082293	collagen type XIX alpha 1 chain [Source:HGNC Symbol;Acc:HGNC:2196]	COL19A1	7.70918	4.39933	5.93993	0.457764	1.37341	0.439966	1.03472	0.300798	0.807941	8.81045	7.15271	7.16438	3.41393	3.84289	5.94116
ENSG00000082397	http://www.ensembl.org/Mus_musculus/Transcript/Summary?db=core;g=ENSG00000082397	1571	ENSG00000082397	erythrocyte membrane protein band 4.1 like 3 [Source:HGNC Symbol;Acc:HGNC:3380]	EPB41L3	15.4197	23.0964	17.8351	-0.382386	-1.3035	0.400282	-0.942959	0.345702	0.842789	17.6209	11.9212	16.7169	23.8975	32.0241	13.3676
ENSG00000082438	http://www.ensembl.org/Mus_musculus/Transcript/Summary?db=core;g=ENSG00000082438	1572	ENSG00000082438	cordon-bleu WH2 repeat protein like 1 [Source:HGNC Symbol;Acc:HGNC:23571]	COBLL1	290.051	613.042	460.193	-0.890491	-1.85381	0.333444	-2.67226	0.00753417	0.101043	376.891	174.049	319.213	518.918	397.099	923.108
ENSG00000082458	http://www.ensembl.org/Mus_musculus/Transcript/Summary?db=core;g=ENSG00000082458	1573	ENSG00000082458	discs large MAGUK scaffold protein 3 [Source:HGNC Symbol;Acc:HGNC:2902]	DLG3	886.29	1180.9	1244.96	-0.39098	-1.31128	0.180614	-2.1661	0.0303033	0.259938	961.318	736.729	960.823	1293.88	1154.15	1094.66
ENSG00000082482	http://www.ensembl.org/Mus_musculus/Transcript/Summary?db=core;g=ENSG00000082482	1574	ENSG00000082482	potassium two pore domain channel subfamily K member 2 [Source:HGNC Symbol;Acc:HGNC:6277]	KCNK2	5.26398	7.66597	6.16747	-0.211348	-1.15777	0.44236	-0.461127	0.644708	0.953945	7.83151	0	7.96042	7.68135	6.40482	8.91174
ENSG00000082497	http://www.ensembl.org/Mus_musculus/Transcript/Summary?db=core;g=ENSG00000082497	1575	ENSG00000082497	SERTA domain containing 4 [Source:HGNC Symbol;Acc:HGNC:25236]	SERTAD4	39.762	144.386	82.2915	-1.29868	-2.46004	0.404898	-3.17667	0.00148979	0.0300981	29.3682	21.4581	68.4596	143.385	92.2294	197.544
ENSG00000082512	http://www.ensembl.org/Mus_musculus/Transcript/Summary?db=core;g=ENSG00000082512	1576	ENSG00000082512	TNF receptor associated factor 5 [Source:HGNC Symbol;Acc:HGNC:12035]	TRAF5	816.047	1005.21	871.919	-0.278738	-1.21313	0.216753	-1.28545	0.198636	0.703776	864.403	724.808	858.93	753.626	1178.49	1083.52
ENSG00000082515	http://www.ensembl.org/Mus_musculus/Transcript/Summary?db=core;g=ENSG00000082515	1577	ENSG00000082515	mitochondrial ribosomal protein L22 [Source:HGNC Symbol;Acc:HGNC:14480]	MRPL22	958.008	836.806	848.246	0.173934	1.12813	0.272622	0.637887	0.523548	0.923105	770.425	1184.97	918.633	832.146	1141.34	536.933
ENSG00000082516	http://www.ensembl.org/Mus_musculus/Transcript/Summary?db=core;g=ENSG00000082516	1578	ENSG00000082516	gem nuclear organelle associated protein 5 [Source:HGNC Symbol;Acc:HGNC:20043]	GEMIN5	964.639	1157.4	1167.7	-0.234168	-1.17623	0.267987	-0.874733	0.381719	0.866643	1243.25	689.045	961.619	1258.89	799.321	1414
ENSG00000082556	http://www.ensembl.org/Mus_musculus/Transcript/Summary?db=core;g=ENSG00000082556	1579	ENSG00000082556	opioid receptor kappa 1 [Source:HGNC Symbol;Acc:HGNC:8154]	OPRK1	3.42544	31.0247	13.5318	-1.35345	-2.55522	0.439845	-2.99278	0.00276447	0.0483698	3.91575	4.76848	1.59208	20.4836	38.4289	34.1617
ENSG00000082641	http://www.ensembl.org/Mus_musculus/Transcript/Summary?db=core;g=ENSG00000082641	1580	ENSG00000082641	nuclear factor, erythroid 2 like 1 [Source:HGNC Symbol;Acc:HGNC:7781]	NFE2L1	5663.99	5788.77	5930.24	-0.0285182	-1.01996	0.25812	-0.110536	0.911985	0.992913	6423.8	4935.37	5632.8	6552.19	3549.55	7264.56
ENSG00000082684	http://www.ensembl.org/Mus_musculus/Transcript/Summary?db=core;g=ENSG00000082684	1581	ENSG00000082684	semaphorin 5B [Source:HGNC Symbol;Acc:HGNC:10737]	SEMA5B	12.6254	9.60363	9.9033	0.25103	1.19006	0.43441	0.569361	0.569111	0.934857	19.5788	7.15271	11.1446	5.1209	5.12386	18.5661
ENSG00000082701	http://www.ensembl.org/Mus_musculus/Transcript/Summary?db=core;g=ENSG00000082701	1582	ENSG00000082701	glycogen synthase kinase 3 beta [Source:HGNC Symbol;Acc:HGNC:4617]	GSK3B	3228.96	3481	3868.92	-0.0962466	-1.06899	0.27308	-0.353031	0.724065	0.967181	4036.16	2198.27	3452.44	3516.35	2369.78	4556.87
ENSG00000082781	http://www.ensembl.org/Mus_musculus/Transcript/Summary?db=core;g=ENSG00000082781	1583	ENSG00000082781	integrin subunit beta 5 [Source:HGNC Symbol;Acc:HGNC:6160]	ITGB5	4829.36	5431.23	4883.35	-0.147185	-1.10741	0.302943	-0.485368	0.627416	0.950212	4490.39	5245.32	4752.37	7463.71	2961.59	5868.38
ENSG00000082805	http://www.ensembl.org/Mus_musculus/Transcript/Summary?db=core;g=ENSG00000082805	1584	ENSG00000082805	ELKS/RAB6-interacting/CAST family member 1 [Source:HGNC Symbol;Acc:HGNC:17072]	ERC1	792.612	860.844	885.541	-0.104312	-1.07498	0.290875	-0.359148	0.719484	0.965659	1007.33	658.05	712.458	958.462	503.419	1120.65
ENSG00000082898	http://www.ensembl.org/Mus_musculus/Transcript/Summary?db=core;g=ENSG00000082898	1585	ENSG00000082898	exportin 1 [Source:HGNC Symbol;Acc:HGNC:12825]	XPO1	5387.23	6399.97	6450.1	-0.231267	-1.17387	0.220556	-1.04898	0.294189	0.803428	6227.03	3867.23	6067.43	5675.66	6057.68	7466.56
ENSG00000082929	http://www.ensembl.org/Mus_musculus/Transcript/Summary?db=core;g=ENSG00000082929	1586	ENSG00000082929	long intergenic non-protein coding RNA 1587 [Source:HGNC Symbol;Acc:HGNC:13716]	LINC01587	2.56973	4.58455	2.86212	-0.363551	-1.28659	0.436964	-0.748286	0.454288	NA	2.93682	2.38424	2.38813	5.1209	6.40482	2.22794
ENSG00000082996	http://www.ensembl.org/Mus_musculus/Transcript/Summary?db=core;g=ENSG00000082996	1587	ENSG00000082996	ring finger protein 13 [Source:HGNC Symbol;Acc:HGNC:10057]	RNF13	991.51	1211.13	1146.7	-0.251776	-1.19067	0.285586	-0.881993	0.37778	0.864537	1158.08	562.68	1253.77	1221.33	908.203	1503.86
ENSG00000083067	http://www.ensembl.org/Mus_musculus/Transcript/Summary?db=core;g=ENSG00000083067	1588	ENSG00000083067	transient receptor potential cation channel subfamily M member 3 [Source:HGNC Symbol;Acc:HGNC:17992]	TRPM3	2.18115	0.532043	1.49607	0.337755	1.26379	0.37887	0.963141	0.335477	NA	0.978939	4.76848	0.796042	0.853483	0	0.742645
ENSG00000083093	http://www.ensembl.org/Mus_musculus/Transcript/Summary?db=core;g=ENSG00000083093	1589	ENSG00000083093	partner and localizer of BRCA2 [Source:HGNC Symbol;Acc:HGNC:26144]	PALB2	290.339	348.321	343.326	-0.227418	-1.17074	0.258814	-0.879327	0.379224	0.864626	347.523	185.971	337.522	355.903	275.407	413.653
ENSG00000083097	http://www.ensembl.org/Mus_musculus/Transcript/Summary?db=core;g=ENSG00000083097	1590	ENSG00000083097	dopey family member 1 [Source:HGNC Symbol;Acc:HGNC:21194]	DOPEY1	719.823	866.444	907.945	-0.240693	-1.18156	0.238415	-1.01061	0.312201	0.815968	881.045	500.69	777.733	716.926	918.451	963.954
ENSG00000083099	http://www.ensembl.org/Mus_musculus/Transcript/Summary?db=core;g=ENSG00000083099	1591	ENSG00000083099	LYR motif containing 2 [Source:HGNC Symbol;Acc:HGNC:25229]	LYRM2	1735.23	1640.69	1750.26	0.0788166	1.05615	0.140388	0.561293	0.574598	0.936392	1831.59	1673.73	1700.35	1673.68	1512.82	1735.56
ENSG00000083123	http://www.ensembl.org/Mus_musculus/Transcript/Summary?db=core;g=ENSG00000083123	1592	ENSG00000083123	branched chain keto acid dehydrogenase E1 subunit beta [Source:HGNC Symbol;Acc:HGNC:987]	BCKDHB	239.508	318.165	311.85	-0.35135	-1.27575	0.287124	-1.22556	0.220364	0.732083	293.682	150.207	274.635	298.719	228.012	427.764
ENSG00000083168	http://www.ensembl.org/Mus_musculus/Transcript/Summary?db=core;g=ENSG00000083168	1593	ENSG00000083168	lysine acetyltransferase 6A [Source:HGNC Symbol;Acc:HGNC:13013]	KAT6A	2434.09	2630.48	2908.83	-0.0968172	-1.06941	0.295968	-0.327865	0.743014	0.971981	3146.31	1571.21	2584.75	2429.87	1772.85	3688.72
ENSG00000083223	http://www.ensembl.org/Mus_musculus/Transcript/Summary?db=core;g=ENSG00000083223	1594	ENSG00000083223	terminal uridylyl transferase 7 [Source:HGNC Symbol;Acc:HGNC:25817]	TUT7	377.712	491.568	480.405	-0.332961	-1.2596	0.276248	-1.20674	0.227531	0.742081	460.101	255.113	417.922	472.83	353.546	648.329
ENSG00000083290	http://www.ensembl.org/Mus_musculus/Transcript/Summary?db=core;g=ENSG00000083290	1595	ENSG00000083290	unc-51 like autophagy activating kinase 2 [Source:HGNC Symbol;Acc:HGNC:13480]	ULK2	903.535	928.859	972.383	-0.0329311	-1.02309	0.215157	-0.153271	0.878185	0.988205	1041.59	662.818	1006.2	885.916	850.56	1050.1
ENSG00000083307	http://www.ensembl.org/Mus_musculus/Transcript/Summary?db=core;g=ENSG00000083307	1596	ENSG00000083307	grainyhead like transcription factor 2 [Source:HGNC Symbol;Acc:HGNC:2799]	GRHL2	3240.56	3484.46	3507.83	-0.0953353	-1.06831	0.239875	-0.397558	0.690956	0.96155	4265.24	2214.96	3241.48	3405.4	3052.54	3995.43
ENSG00000083312	http://www.ensembl.org/Mus_musculus/Transcript/Summary?db=core;g=ENSG00000083312	1597	ENSG00000083312	transportin 1 [Source:HGNC Symbol;Acc:HGNC:6401]	TNPO1	2996.24	3341.6	3645.27	-0.128895	-1.09346	0.337292	-0.383656	0.701233	0.962484	3361.68	1580.75	4046.28	3291.89	1866.36	4866.56
ENSG00000083444	http://www.ensembl.org/Mus_musculus/Transcript/Summary?db=core;g=ENSG00000083444	1598	ENSG00000083444	procollagen-lysine,2-oxoglutarate 5-dioxygenase 1 [Source:HGNC Symbol;Acc:HGNC:9081]	PLOD1	6562.85	7526.33	6941.18	-0.181272	-1.13388	0.250709	-0.722967	0.4697	0.904991	5510.45	9389.13	4788.99	7082.21	7211.83	8284.95
ENSG00000083454	http://www.ensembl.org/Mus_musculus/Transcript/Summary?db=core;g=ENSG00000083454	1599	ENSG00000083454	purinergic receptor P2X 5 [Source:HGNC Symbol;Acc:HGNC:8536]	P2RX5	392.601	237.38	308.125	0.642838	1.5614	0.280389	2.29318	0.0218375	0.21002	347.523	484	346.278	251.778	298.465	161.897
ENSG00000083457	http://www.ensembl.org/Mus_musculus/Transcript/Summary?db=core;g=ENSG00000083457	1600	ENSG00000083457	integrin subunit alpha E [Source:HGNC Symbol;Acc:HGNC:6147]	ITGAE	691.952	487.973	572.724	0.437385	1.35415	0.294254	1.48641	0.137172	0.604551	459.122	994.227	622.505	527.453	586.681	349.786
ENSG00000083520	http://www.ensembl.org/Mus_musculus/Transcript/Summary?db=core;g=ENSG00000083520	1601	ENSG00000083520	DIS3 homolog, exosome endoribonuclease and 3'-5' exoribonuclease [Source:HGNC Symbol;Acc:HGNC:20604]	DIS3	1266.65	1311.21	1387.37	-0.0439197	-1.03091	0.26099	-0.168525	0.86617	0.987041	1523.23	946.542	1330.19	1316.92	905.641	1711.05
ENSG00000083535	http://www.ensembl.org/Mus_musculus/Transcript/Summary?db=core;g=ENSG00000083535	1602	ENSG00000083535	progesterone immunomodulatory binding factor 1 [Source:HGNC Symbol;Acc:HGNC:23352]	PIBF1	335.592	392.046	366.149	-0.194774	-1.14455	0.244543	-0.796252	0.425886	0.88607	414.091	224.118	368.568	391.749	371.48	412.911
ENSG00000083544	http://www.ensembl.org/Mus_musculus/Transcript/Summary?db=core;g=ENSG00000083544	1603	ENSG00000083544	tudor domain containing 3 [Source:HGNC Symbol;Acc:HGNC:20612]	TDRD3	623.84	635.854	628.262	-0.0265108	-1.01855	0.150964	-0.175593	0.860614	0.986548	649.036	634.207	588.275	624.75	682.754	600.057
ENSG00000083622	http://www.ensembl.org/Mus_musculus/Transcript/Summary?db=core;g=ENSG00000083622	1604	ENSG00000083622			0	0	0	NA	NA	NA	NA	NA	NA	0	0	0	0	0	0
ENSG00000083635	http://www.ensembl.org/Mus_musculus/Transcript/Summary?db=core;g=ENSG00000083635	1605	ENSG00000083635	NUFIP1, FMR1 interacting protein 1 [Source:HGNC Symbol;Acc:HGNC:8057]	NUFIP1	214.892	223.307	228.449	-0.0457485	-1.03222	0.195265	-0.234994	0.814214	0.98238	205.577	193.123	245.977	231.294	197.268	241.36
ENSG00000083642	http://www.ensembl.org/Mus_musculus/Transcript/Summary?db=core;g=ENSG00000083642	1606	ENSG00000083642	PDS5 cohesin associated factor B [Source:HGNC Symbol;Acc:HGNC:20418]	PDS5B	386.601	489.179	470.881	-0.30931	-1.23912	0.225991	-1.3694	0.170876	0.662307	394.512	307.567	457.724	470.269	415.032	582.234
ENSG00000083720	http://www.ensembl.org/Mus_musculus/Transcript/Summary?db=core;g=ENSG00000083720	1607	ENSG00000083720	3-oxoacid CoA-transferase 1 [Source:HGNC Symbol;Acc:HGNC:8527]	OXCT1	1116.65	1669.39	1647.84	-0.536506	-1.45046	0.227059	-2.36485	0.0180373	0.183809	1269.68	853.557	1226.7	1828.16	1261.75	1918.25
ENSG00000083750	http://www.ensembl.org/Mus_musculus/Transcript/Summary?db=core;g=ENSG00000083750	1608	ENSG00000083750	Ras related GTP binding B [Source:HGNC Symbol;Acc:HGNC:19901]	RRAGB	269.407	332.175	299.119	-0.274235	-1.20935	0.206225	-1.32923	0.183772	0.684181	326.966	214.581	266.674	353.342	302.307	340.874
ENSG00000083782	http://www.ensembl.org/Mus_musculus/Transcript/Summary?db=core;g=ENSG00000083782	1609	ENSG00000083782	epiphycan [Source:HGNC Symbol;Acc:HGNC:3053]	EPYC	3.03816	5.43804	7.19861	-0.401173	-1.32058	0.443403	-1.07594	0.281956	0.794225	1.95788	4.76848	2.38813	7.68135	6.40482	2.22794
ENSG00000083799	http://www.ensembl.org/Mus_musculus/Transcript/Summary?db=core;g=ENSG00000083799	1610	ENSG00000083799	CYLD lysine 63 deubiquitinase [Source:HGNC Symbol;Acc:HGNC:2584]	CYLD	476.243	527.697	524.828	-0.126626	-1.09174	0.277974	-0.455807	0.648529	0.954411	559.953	307.567	561.21	531.72	397.099	654.271
ENSG00000083807	http://www.ensembl.org/Mus_musculus/Transcript/Summary?db=core;g=ENSG00000083807	1611	ENSG00000083807	solute carrier family 27 member 5 [Source:HGNC Symbol;Acc:HGNC:10999]	SLC27A5	599.995	509.912	515.266	0.193096	1.14321	0.324982	0.593741	0.552685	0.930537	354.376	977.537	468.073	518.918	669.944	340.874
ENSG00000083812	http://www.ensembl.org/Mus_musculus/Transcript/Summary?db=core;g=ENSG00000083812	1612	ENSG00000083812	zinc finger protein 324 [Source:HGNC Symbol;Acc:HGNC:14096]	ZNF324	537.686	510.083	519.756	0.0695338	1.04938	0.183488	0.379011	0.70468	0.962892	534.501	536.453	542.105	530.013	415.032	585.205
ENSG00000083814	http://www.ensembl.org/Mus_musculus/Transcript/Summary?db=core;g=ENSG00000083814	1613	ENSG00000083814	zinc finger protein 671 [Source:HGNC Symbol;Acc:HGNC:26279]	ZNF671	0.59166	4.195	2.26744	-0.704004	-1.62902	0.412884	-1.68121	0.0927215	NA	0.978939	0	0.796042	3.41393	7.68578	1.48529
ENSG00000083817	http://www.ensembl.org/Mus_musculus/Transcript/Summary?db=core;g=ENSG00000083817	1614	ENSG00000083817	zinc finger protein 416 [Source:HGNC Symbol;Acc:HGNC:20645]	ZNF416	82.1167	121.093	103.222	-0.496211	-1.4105	0.243202	-2.03882	0.0414683	0.315679	79.294	69.1429	97.9132	109.246	111.444	142.588
ENSG00000083828	http://www.ensembl.org/Mus_musculus/Transcript/Summary?db=core;g=ENSG00000083828	1615	ENSG00000083828	zinc finger protein 586 [Source:HGNC Symbol;Acc:HGNC:25949]	ZNF586	251.945	231.747	251.519	0.104045	1.07478	0.185918	0.558994	0.576166	0.937085	238.861	278.956	238.017	208.25	229.293	257.698
ENSG00000083838	http://www.ensembl.org/Mus_musculus/Transcript/Summary?db=core;g=ENSG00000083838	1616	ENSG00000083838	zinc finger protein 446 [Source:HGNC Symbol;Acc:HGNC:21036]	ZNF446	663.833	705.86	646.545	-0.086311	-1.06165	0.26037	-0.330969	0.740668	0.971397	510.027	953.695	527.776	606.827	864.651	646.101
ENSG00000083844	http://www.ensembl.org/Mus_musculus/Transcript/Summary?db=core;g=ENSG00000083844	1617	ENSG00000083844	zinc finger protein 264 [Source:HGNC Symbol;Acc:HGNC:13057]	ZNF264	623.316	645.539	684.426	-0.0409306	-1.02878	0.257436	-0.159316	0.87342	0.987715	694.068	410.089	765.793	586.343	525.195	825.079
ENSG00000083845	http://www.ensembl.org/Mus_musculus/Transcript/Summary?db=core;g=ENSG00000083845	1618	ENSG00000083845	ribosomal protein S5 [Source:HGNC Symbol;Acc:HGNC:10426]	RPS5	22345.2	17548.3	18508.2	0.299302	1.23055	0.310637	0.962029	0.336035	0.835239	14227.9	38152.6	14655.1	18834.7	18042.4	15767.8
ENSG00000083857	http://www.ensembl.org/Mus_musculus/Transcript/Summary?db=core;g=ENSG00000083857	1619	ENSG00000083857	FAT atypical cadherin 1 [Source:HGNC Symbol;Acc:HGNC:3595]	FAT1	1441.38	1963.66	1745.86	-0.373919	-1.29587	0.325399	-1.14988	0.250193	0.762704	1713.14	996.611	1614.37	2476.81	1283.53	2130.65
ENSG00000083896	http://www.ensembl.org/Mus_musculus/Transcript/Summary?db=core;g=ENSG00000083896	1620	ENSG00000083896	YTH domain containing 1 [Source:HGNC Symbol;Acc:HGNC:30626]	YTHDC1	2139.32	2477.71	2417.66	-0.200353	-1.14898	0.182835	-1.09596	0.273096	0.78754	2317.15	1714.27	2386.53	2460.59	2282.68	2689.86
ENSG00000083937	http://www.ensembl.org/Mus_musculus/Transcript/Summary?db=core;g=ENSG00000083937	1621	ENSG00000083937	charged multivesicular body protein 2B [Source:HGNC Symbol;Acc:HGNC:24537]	CHMP2B	2545.22	2443.77	2751.03	0.0522712	1.0369	0.287341	0.182053	0.855541	0.985681	2763.54	1742.88	3129.24	2673.11	1455.17	3203.03
ENSG00000084070	http://www.ensembl.org/Mus_musculus/Transcript/Summary?db=core;g=ENSG00000084070	1622	ENSG00000084070	small ArfGAP2 [Source:HGNC Symbol;Acc:HGNC:25082]	SMAP2	1050	1083.87	1101.68	-0.0413983	-1.02911	0.168246	-0.246209	0.805521	0.980431	1175.71	917.932	1056.35	1179.51	986.342	1085.75
ENSG00000084072	http://www.ensembl.org/Mus_musculus/Transcript/Summary?db=core;g=ENSG00000084072	1623	ENSG00000084072	peptidylprolyl isomerase E [Source:HGNC Symbol;Acc:HGNC:9258]	PPIE	1374.49	1234.94	1242.63	0.140342	1.10217	0.230506	0.608933	0.542569	0.928223	1076.83	1833.48	1213.17	1264.01	1407.78	1033.02
ENSG00000084073	http://www.ensembl.org/Mus_musculus/Transcript/Summary?db=core;g=ENSG00000084073	1624	ENSG00000084073	zinc metallopeptidase STE24 [Source:HGNC Symbol;Acc:HGNC:12877]	ZMPSTE24	1462.23	1264.16	1528.2	0.19108	1.14162	0.264243	0.723622	0.469298	0.904991	1532.04	958.464	1896.17	1327.17	923.575	1541.73
ENSG00000084090	http://www.ensembl.org/Mus_musculus/Transcript/Summary?db=core;g=ENSG00000084090	1625	ENSG00000084090	StAR related lipid transfer domain containing 7 [Source:HGNC Symbol;Acc:HGNC:18063]	STARD7	5601.14	4685.39	5437.11	0.24279	1.18328	0.205213	1.18326	0.236705	0.749823	5856.99	5331.16	5615.28	5592.88	3407.36	5055.93
ENSG00000084092	http://www.ensembl.org/Mus_musculus/Transcript/Summary?db=core;g=ENSG00000084092	1626	ENSG00000084092	nitric oxide associated 1 [Source:HGNC Symbol;Acc:HGNC:28473]	NOA1	1473.28	1550.2	1532.07	-0.0716835	-1.05094	0.195884	-0.366015	0.714354	0.964515	1608.4	1566.44	1245.01	1561.02	1288.65	1800.91
ENSG00000084093	http://www.ensembl.org/Mus_musculus/Transcript/Summary?db=core;g=ENSG00000084093	1627	ENSG00000084093	RE1 silencing transcription factor [Source:HGNC Symbol;Acc:HGNC:9966]	REST	1658.24	1921.21	2043.32	-0.180286	-1.13311	0.310983	-0.581204	0.561103	0.933462	2033.26	917.932	2023.54	1730.86	1297.62	2735.16
ENSG00000084110	http://www.ensembl.org/Mus_musculus/Transcript/Summary?db=core;g=ENSG00000084110	1628	ENSG00000084110	histidine ammonia-lyase [Source:HGNC Symbol;Acc:HGNC:4806]	HAL	17.4333	31.5464	24.5654	-0.540126	-1.4541	0.429162	-1.26971	0.204189	0.711408	24.4735	21.4581	6.36834	9.38832	61.4863	23.7647
ENSG00000084112	http://www.ensembl.org/Mus_musculus/Transcript/Summary?db=core;g=ENSG00000084112	1629	ENSG00000084112	slingshot protein phosphatase 1 [Source:HGNC Symbol;Acc:HGNC:30579]	SSH1	1372.22	1481.51	1643.97	-0.0976221	-1.07001	0.260978	-0.374666	0.707909	0.963343	1730.76	872.631	1513.28	1380.08	1204.11	1860.33
ENSG00000084207	http://www.ensembl.org/Mus_musculus/Transcript/Summary?db=core;g=ENSG00000084207	1630	ENSG00000084207	glutathione S-transferase pi 1 [Source:HGNC Symbol;Acc:HGNC:4638]	GSTP1	144.848	79.5305	97.6212	0.62188	1.53888	0.405852	1.51433	0.129941	0.589949	77.3362	131.133	226.076	75.96	102.477	60.1543
ENSG00000084234	http://www.ensembl.org/Mus_musculus/Transcript/Summary?db=core;g=ENSG00000084234	1631	ENSG00000084234	amyloid beta precursor like protein 2 [Source:HGNC Symbol;Acc:HGNC:598]	APLP2	7796.69	11726.7	10313	-0.533784	-1.44772	0.257677	-2.07257	0.0382125	0.299147	8761.5	5548.12	9080.45	12930.3	8123.87	14125.9
ENSG00000084444	http://www.ensembl.org/Mus_musculus/Transcript/Summary?db=core;g=ENSG00000084444	1632	ENSG00000084444	family with sequence similarity 234 member B [Source:HGNC Symbol;Acc:HGNC:29288]	FAM234B	460.941	588.305	635.945	-0.32175	-1.24985	0.23327	-1.38162	0.167087	0.656031	561.911	369.557	451.356	658.036	435.528	671.351
ENSG00000084453	http://www.ensembl.org/Mus_musculus/Transcript/Summary?db=core;g=ENSG00000084453	1633	ENSG00000084453	solute carrier organic anion transporter family member 1A2 [Source:HGNC Symbol;Acc:HGNC:10956]	SLCO1A2	75.9326	97.028	86.5451	-0.305544	-1.23588	0.287981	-1.0601	0.2891	0.799239	82.2309	66.7587	78.8082	68.2787	88.3865	134.419
ENSG00000084463	http://www.ensembl.org/Mus_musculus/Transcript/Summary?db=core;g=ENSG00000084463	1634	ENSG00000084463	WW domain binding protein 11 [Source:HGNC Symbol;Acc:HGNC:16461]	WBP11	2558.51	2854.69	2880.07	-0.148991	-1.10879	0.184586	-0.807328	0.419478	0.883682	2889.83	2007.53	2778.19	2867.7	2656.72	3039.65
ENSG00000084623	http://www.ensembl.org/Mus_musculus/Transcript/Summary?db=core;g=ENSG00000084623	1635	ENSG00000084623	eukaryotic translation initiation factor 3 subunit I [Source:HGNC Symbol;Acc:HGNC:3272]	EIF3I	7295.51	8266.32	7374.42	-0.169982	-1.12504	0.211156	-0.804813	0.420928	0.884086	6249.54	9079.18	6557.8	9061.43	9152.49	6585.04
ENSG00000084628	http://www.ensembl.org/Mus_musculus/Transcript/Summary?db=core;g=ENSG00000084628	1636	ENSG00000084628	sodium/potassium transporting ATPase interacting 1 [Source:HGNC Symbol;Acc:HGNC:25743]	NKAIN1	163.076	194.29	184.483	-0.252086	-1.19093	0.259608	-0.972574	0.330765	0.830555	144.883	209.813	134.531	203.983	143.468	235.419
ENSG00000084636	http://www.ensembl.org/Mus_musculus/Transcript/Summary?db=core;g=ENSG00000084636	1637	ENSG00000084636	collagen type XVI alpha 1 chain [Source:HGNC Symbol;Acc:HGNC:2193]	COL16A1	379.934	378.768	320.511	0.0021806	1.00151	0.374799	0.00677906	0.994591	0.998743	271.166	393.399	475.237	623.043	222.888	290.374
ENSG00000084652	http://www.ensembl.org/Mus_musculus/Transcript/Summary?db=core;g=ENSG00000084652	1638	ENSG00000084652	taxilin alpha [Source:HGNC Symbol;Acc:HGNC:30685]	TXLNA	3470.7	3101.06	3291.58	0.156815	1.11482	0.159459	0.983411	0.325405	0.826584	3531.03	3368.93	3512.14	3307.25	2650.31	3345.62
ENSG00000084674	http://www.ensembl.org/Mus_musculus/Transcript/Summary?db=core;g=ENSG00000084674	1639	ENSG00000084674	apolipoprotein B [Source:HGNC Symbol;Acc:HGNC:603]	APOB	7.05526	2.16561	3.70571	0.790593	1.72979	0.442991	1.70396	0.0883886	0.48838	6.85257	9.53695	4.77625	1.70697	2.56193	2.22794
ENSG00000084676	http://www.ensembl.org/Mus_musculus/Transcript/Summary?db=core;g=ENSG00000084676	1640	ENSG00000084676	nuclear receptor coactivator 1 [Source:HGNC Symbol;Acc:HGNC:7668]	NCOA1	633.959	671.679	781.251	-0.0708781	-1.05036	0.276345	-0.257466	0.796819	0.979463	796.856	417.242	687.781	654.622	466.271	894.145
ENSG00000084693	http://www.ensembl.org/Mus_musculus/Transcript/Summary?db=core;g=ENSG00000084693	1641	ENSG00000084693	ATP/GTP binding protein like 5 [Source:HGNC Symbol;Acc:HGNC:26147]	AGBL5	1678.95	1796.62	1866.72	-0.0952884	-1.06828	0.186821	-0.510379	0.609786	0.945136	1713.14	1814.4	1509.3	1933.14	1459.02	1997.72
ENSG00000084710	http://www.ensembl.org/Mus_musculus/Transcript/Summary?db=core;g=ENSG00000084710	1642	ENSG00000084710	EFR3 homolog B [Source:HGNC Symbol;Acc:HGNC:29155]	EFR3B	158.319	140.948	169.95	0.164913	1.1211	0.2686	0.612854	0.539973	0.927278	212.43	102.522	160.005	158.748	108.882	155.213
ENSG00000084731	http://www.ensembl.org/Mus_musculus/Transcript/Summary?db=core;g=ENSG00000084731	1643	ENSG00000084731	kinesin family member 3C [Source:HGNC Symbol;Acc:HGNC:6321]	KIF3C	610.62	649.72	644.81	-0.0799227	-1.05696	0.267568	-0.298831	0.765069	0.974431	725.394	507.843	598.624	668.278	420.156	860.726
ENSG00000084733	http://www.ensembl.org/Mus_musculus/Transcript/Summary?db=core;g=ENSG00000084733	1644	ENSG00000084733	RAB10, member RAS oncogene family [Source:HGNC Symbol;Acc:HGNC:9759]	RAB10	4648.36	4159.75	4940.45	0.145801	1.10634	0.258494	0.564486	0.572423	0.935572	5335.22	3016.06	5593.79	4107.82	3201.13	5170.3
ENSG00000084734	http://www.ensembl.org/Mus_musculus/Transcript/Summary?db=core;g=ENSG00000084734	1645	ENSG00000084734	glucokinase regulator [Source:HGNC Symbol;Acc:HGNC:4196]	GCKR	1.9158	0.495097	0.998153	0.199581	1.14836	0.303097	0.709088	0.47827	NA	0.978939	4.76848	0	0	0	1.48529
ENSG00000084754	http://www.ensembl.org/Mus_musculus/Transcript/Summary?db=core;g=ENSG00000084754	1646	ENSG00000084754	hydroxyacyl-CoA dehydrogenase trifunctional multienzyme complex subunit alpha [Source:HGNC Symbol;Acc:HGNC:4801]	HADHA	3794.68	3823.65	3767.91	-0.0120134	-1.00836	0.193081	-0.0621998	0.950404	0.995274	3469.36	4618.27	3296.41	4269.98	3280.55	3920.42
ENSG00000084764	http://www.ensembl.org/Mus_musculus/Transcript/Summary?db=core;g=ENSG00000084764	1647	ENSG00000084764	microtubule associated protein RP/EB family member 3 [Source:HGNC Symbol;Acc:HGNC:6892]	MAPRE3	536.939	600.763	561.008	-0.159727	-1.11708	0.168522	-0.947667	0.343299	0.840306	484.575	584.138	542.105	635.845	616.144	550.3
ENSG00000084774	http://www.ensembl.org/Mus_musculus/Transcript/Summary?db=core;g=ENSG00000084774	1648	ENSG00000084774	carbamoyl-phosphate synthetase 2, aspartate transcarbamylase, and dihydroorotase [Source:HGNC Symbol;Acc:HGNC:1424]	CAD	3439.83	4097.84	3792.93	-0.241688	-1.18238	0.183643	-1.3161	0.188141	0.690379	3841.36	3459.53	3018.59	4440.67	3509.84	4342.99
ENSG00000085063	http://www.ensembl.org/Mus_musculus/Transcript/Summary?db=core;g=ENSG00000085063	1649	ENSG00000085063	CD59 molecule (CD59 blood group) [Source:HGNC Symbol;Acc:HGNC:1689]	CD59	1503.81	3127.86	2192.85	-0.955525	-1.93928	0.263035	-3.63127	0.000282026	0.00801958	1379.32	1654.66	1477.45	3324.32	2216.07	3843.19
ENSG00000085117	http://www.ensembl.org/Mus_musculus/Transcript/Summary?db=core;g=ENSG00000085117	1650	ENSG00000085117	CD82 molecule [Source:HGNC Symbol;Acc:HGNC:6210]	CD82	392.922	277.208	370.112	0.454625	1.37043	0.25902	1.75561	0.0791558	0.461075	411.154	348.099	419.514	332.005	178.054	321.565
ENSG00000085185	http://www.ensembl.org/Mus_musculus/Transcript/Summary?db=core;g=ENSG00000085185	1651	ENSG00000085185	BCL6 corepressor like 1 [Source:HGNC Symbol;Acc:HGNC:25657]	BCORL1	860.588	1045.04	1102.42	-0.254174	-1.19265	0.250386	-1.01651	0.309385	0.814412	995.581	689.045	897.14	1106.97	689.159	1338.99
ENSG00000085224	http://www.ensembl.org/Mus_musculus/Transcript/Summary?db=core;g=ENSG00000085224	1652	ENSG00000085224	ATRX, chromatin remodeler [Source:HGNC Symbol;Acc:HGNC:886]	ATRX	1796.5	1674.79	1984.25	0.0888979	1.06356	0.300528	0.296279	0.767017	0.974743	2162.48	1049.06	2177.97	1594.31	1123.41	2306.66
ENSG00000085231	http://www.ensembl.org/Mus_musculus/Transcript/Summary?db=core;g=ENSG00000085231	1653	ENSG00000085231	adenylate kinase 6 [Source:HGNC Symbol;Acc:HGNC:49151]	AK6	419.813	313.618	364.831	0.403723	1.32292	0.19434	2.07748	0.0377573	0.296923	400.386	412.473	446.58	331.152	344.579	265.124
ENSG00000085265	http://www.ensembl.org/Mus_musculus/Transcript/Summary?db=core;g=ENSG00000085265	1654	ENSG00000085265	ficolin 1 [Source:HGNC Symbol;Acc:HGNC:3623]	FCN1	0	0	0	NA	NA	NA	NA	NA	NA	0	0	0	0	0	0
ENSG00000085274	http://www.ensembl.org/Mus_musculus/Transcript/Summary?db=core;g=ENSG00000085274	1655	ENSG00000085274	myoneurin [Source:HGNC Symbol;Acc:HGNC:14955]	MYNN	941.952	976.193	1029.7	-0.0454437	-1.032	0.208801	-0.217936	0.827479	0.983386	981.876	762.956	1081.03	869.7	873.617	1185.26
ENSG00000085276	http://www.ensembl.org/Mus_musculus/Transcript/Summary?db=core;g=ENSG00000085276	1656	ENSG00000085276	MDS1 and EVI1 complex locus [Source:HGNC Symbol;Acc:HGNC:3498]	MECOM	123.398	75.8935	128.614	0.52675	1.44068	0.388188	1.37423	0.169371	0.659998	115.515	33.3793	221.3	101.565	47.3957	78.7204
ENSG00000085365	http://www.ensembl.org/Mus_musculus/Transcript/Summary?db=core;g=ENSG00000085365	1657	ENSG00000085365	secretory carrier membrane protein 1 [Source:HGNC Symbol;Acc:HGNC:10563]	SCAMP1	1204.46	1328.59	1419.42	-0.110399	-1.07953	0.360646	-0.307543	0.75843	0.973452	1237.38	596.059	1779.95	974.678	812.131	2198.97
ENSG00000085377	http://www.ensembl.org/Mus_musculus/Transcript/Summary?db=core;g=ENSG00000085377	1658	ENSG00000085377	prolyl endopeptidase [Source:HGNC Symbol;Acc:HGNC:9358]	PREP	1872.47	1848.31	1984.06	0.0194949	1.0136	0.17014	0.114423	0.908902	0.992665	2138.98	1626.05	1852.39	1914.36	1672.94	1957.61
ENSG00000085382	http://www.ensembl.org/Mus_musculus/Transcript/Summary?db=core;g=ENSG00000085382	1659	ENSG00000085382	HECT domain and ankyrin repeat containing E3 ubiquitin protein ligase 1 [Source:HGNC Symbol;Acc:HGNC:21033]	HACE1	416.534	482.91	545.186	-0.177273	-1.13074	0.306677	-0.580264	0.561737	0.933479	533.522	219.35	496.73	448.932	343.298	656.498
ENSG00000085415	http://www.ensembl.org/Mus_musculus/Transcript/Summary?db=core;g=ENSG00000085415	1660	ENSG00000085415	SEH1 like nucleoporin [Source:HGNC Symbol;Acc:HGNC:30379]	SEH1L	2303.07	2558.1	2628.84	-0.141539	-1.10308	0.198271	-0.714106	0.475161	0.906855	2267.22	1795.33	2846.65	2716.64	2348.01	2609.66
ENSG00000085433	http://www.ensembl.org/Mus_musculus/Transcript/Summary?db=core;g=ENSG00000085433	1661	ENSG00000085433	WD repeat domain 47 [Source:HGNC Symbol;Acc:HGNC:29141]	WDR47	281.994	321.584	339.142	-0.146969	-1.10724	0.346925	-0.425299	0.670619	0.957809	387.66	121.596	336.726	317.496	188.302	458.955
ENSG00000085449	http://www.ensembl.org/Mus_musculus/Transcript/Summary?db=core;g=ENSG00000085449	1662	ENSG00000085449	WD repeat and FYVE domain containing 1 [Source:HGNC Symbol;Acc:HGNC:20451]	WDFY1	852.2	1287.83	1181.88	-0.491897	-1.40629	0.332507	-1.48335	0.137981	0.605701	1024.95	448.237	1083.41	1135.99	792.917	1934.59
ENSG00000085465	http://www.ensembl.org/Mus_musculus/Transcript/Summary?db=core;g=ENSG00000085465	1663	ENSG00000085465	oviductal glycoprotein 1 [Source:HGNC Symbol;Acc:HGNC:8524]	OVGP1	119.354	69.4231	88.7309	0.615629	1.53223	0.362142	1.7	0.0891314	0.490364	77.3362	169.281	111.446	52.0625	110.163	46.044
ENSG00000085491	http://www.ensembl.org/Mus_musculus/Transcript/Summary?db=core;g=ENSG00000085491	1664	ENSG00000085491	solute carrier family 25 member 24 [Source:HGNC Symbol;Acc:HGNC:20662]	SLC25A24	215.568	364.445	313.869	-0.522861	-1.4368	0.406855	-1.29429	0.195566	0.700771	287.808	73.9114	284.983	365.291	110.163	617.881
ENSG00000085511	http://www.ensembl.org/Mus_musculus/Transcript/Summary?db=core;g=ENSG00000085511	1665	ENSG00000085511	mitogen-activated protein kinase kinase kinase 4 [Source:HGNC Symbol;Acc:HGNC:6856]	MAP3K4	1405.81	1530.86	1468.49	-0.117262	-1.08467	0.160812	-0.729165	0.465901	0.903236	1468.41	1289.87	1459.15	1671.97	1416.75	1503.86
ENSG00000085514	http://www.ensembl.org/Mus_musculus/Transcript/Summary?db=core;g=ENSG00000085514	1666	ENSG00000085514	paired immunoglobin like type 2 receptor alpha [Source:HGNC Symbol;Acc:HGNC:20396]	PILRA	29.55	40.2501	29.8184	-0.34905	-1.27372	0.390925	-0.875547	0.381276	0.86629	14.6841	40.532	33.4338	26.458	65.3292	28.9632
ENSG00000085552	http://www.ensembl.org/Mus_musculus/Transcript/Summary?db=core;g=ENSG00000085552	1667	ENSG00000085552	immunoglobulin superfamily member 9 [Source:HGNC Symbol;Acc:HGNC:18132]	IGSF9	477.262	1304.39	1042.32	-1.36223	-2.57083	0.207466	-6.56925	5.05683e-11	1.05862e-08	505.132	450.621	476.033	1299	1512.82	1101.34
ENSG00000085563	http://www.ensembl.org/Mus_musculus/Transcript/Summary?db=core;g=ENSG00000085563	1668	ENSG00000085563	ATP binding cassette subfamily B member 1 [Source:HGNC Symbol;Acc:HGNC:40]	ABCB1	34.759	31.5212	31.8068	0.130796	1.0949	0.38403	0.339451	0.73427	0.968757	46.9891	16.6897	40.5982	45.2346	16.6525	32.6764
ENSG00000085644	http://www.ensembl.org/Mus_musculus/Transcript/Summary?db=core;g=ENSG00000085644	1669	ENSG00000085644	zinc finger protein 213 [Source:HGNC Symbol;Acc:HGNC:13005]	ZNF213	643.391	743.402	668.214	-0.204972	-1.15266	0.161823	-1.26617	0.205453	0.712543	660.784	669.971	599.42	704.977	699.406	825.822
ENSG00000085662	http://www.ensembl.org/Mus_musculus/Transcript/Summary?db=core;g=ENSG00000085662	1670	ENSG00000085662	aldo-keto reductase family 1 member B [Source:HGNC Symbol;Acc:HGNC:381]	AKR1B1	98.8153	30.5239	62.5327	0.63227	1.55	0.431871	1.49859	0.13398	0.598348	87.1255	23.8424	185.478	47.7951	28.1812	15.5956
ENSG00000085719	http://www.ensembl.org/Mus_musculus/Transcript/Summary?db=core;g=ENSG00000085719	1671	ENSG00000085719	copine 3 [Source:HGNC Symbol;Acc:HGNC:2316]	CPNE3	3181.33	3229.18	3659.64	-0.0183801	-1.01282	0.281538	-0.0654618	0.947806	0.994965	3892.26	2057.6	3594.13	2793.45	2387.72	4506.37
ENSG00000085721	http://www.ensembl.org/Mus_musculus/Transcript/Summary?db=core;g=ENSG00000085721	1672	ENSG00000085721	RRN3 homolog, RNA polymerase I transcription factor [Source:HGNC Symbol;Acc:HGNC:30346]	RRN3	1107.29	1290.36	1280.68	-0.196523	-1.14593	0.255668	-0.769062	0.441857	0.893457	1228.57	658.05	1435.26	1262.3	1206.67	1402.11
ENSG00000085733	http://www.ensembl.org/Mus_musculus/Transcript/Summary?db=core;g=ENSG00000085733	1673	ENSG00000085733	cortactin [Source:HGNC Symbol;Acc:HGNC:3338]	CTTN	7689.93	8091.84	8071.01	-0.0720858	-1.05124	0.130644	-0.551804	0.581083	0.938148	7548.6	7825.07	7696.14	8276.23	7725.49	8273.81
ENSG00000085741	http://www.ensembl.org/Mus_musculus/Transcript/Summary?db=core;g=ENSG00000085741	1674	ENSG00000085741	Wnt family member 11 [Source:HGNC Symbol;Acc:HGNC:12776]	WNT11	171.644	66.7381	103.875	1.13259	2.19251	0.333428	3.38123	0.000721611	0.0172562	196.767	154.975	163.189	113.513	38.4289	48.2719
ENSG00000085760	http://www.ensembl.org/Mus_musculus/Transcript/Summary?db=core;g=ENSG00000085760	1675	ENSG00000085760	mitochondrial translational initiation factor 2 [Source:HGNC Symbol;Acc:HGNC:7441]	MTIF2	751.316	810.155	779.228	-0.100427	-1.07209	0.177993	-0.564165	0.572642	0.935666	881.045	653.281	719.622	855.19	781.388	793.888
ENSG00000085788	http://www.ensembl.org/Mus_musculus/Transcript/Summary?db=core;g=ENSG00000085788	1676	ENSG00000085788	DDHD domain containing 2 [Source:HGNC Symbol;Acc:HGNC:29106]	DDHD2	2183.16	1785.31	2353.13	0.254442	1.19287	0.294326	0.866383	0.38628	0.86808	2693.06	1232.65	2623.76	1635.27	1350.14	2370.52
ENSG00000085831	http://www.ensembl.org/Mus_musculus/Transcript/Summary?db=core;g=ENSG00000085831	1677	ENSG00000085831	tetratricopeptide repeat domain 39A [Source:HGNC Symbol;Acc:HGNC:18657]	TTC39A	1245.44	901.755	1069.65	0.440733	1.35729	0.191138	2.3058	0.0211221	0.205172	1232.48	1282.72	1221.13	917.495	710.935	1076.84
ENSG00000085832	http://www.ensembl.org/Mus_musculus/Transcript/Summary?db=core;g=ENSG00000085832	1678	ENSG00000085832	epidermal growth factor receptor pathway substrate 15 [Source:HGNC Symbol;Acc:HGNC:3419]	EPS15	1255.03	1320.2	1408.68	-0.0623946	-1.0442	0.288614	-0.216547	0.828562	0.983386	1531.06	770.109	1463.92	1278.52	928.699	1753.39
ENSG00000085840	http://www.ensembl.org/Mus_musculus/Transcript/Summary?db=core;g=ENSG00000085840	1679	ENSG00000085840	origin recognition complex subunit 1 [Source:HGNC Symbol;Acc:HGNC:8487]	ORC1	496.899	414.48	527.434	0.236393	1.17804	0.252228	0.937198	0.348657	0.845326	539.395	469.695	481.606	518.918	262.598	461.925
ENSG00000085871	http://www.ensembl.org/Mus_musculus/Transcript/Summary?db=core;g=ENSG00000085871	1680	ENSG00000085871	microsomal glutathione S-transferase 2 [Source:HGNC Symbol;Acc:HGNC:7063]	MGST2	1148.86	1288.87	1210.07	-0.14695	-1.10723	0.286745	-0.51247	0.608322	0.944932	977.96	1409.08	1059.53	1254.62	1852.27	759.726
ENSG00000085872	http://www.ensembl.org/Mus_musculus/Transcript/Summary?db=core;g=ENSG00000085872	1681	ENSG00000085872	calcium homeostasis endoplasmic reticulum protein [Source:HGNC Symbol;Acc:HGNC:16930]	CHERP	2744.21	2828.26	2820.44	-0.0413498	-1.02908	0.151104	-0.273678	0.784332	0.978038	2881.02	2551.13	2800.48	2560.45	2824.53	3099.8
ENSG00000085978	http://www.ensembl.org/Mus_musculus/Transcript/Summary?db=core;g=ENSG00000085978	1682	ENSG00000085978	autophagy related 16 like 1 [Source:HGNC Symbol;Acc:HGNC:21498]	ATG16L1	915.995	937.851	916.94	-0.0304581	-1.02134	0.16343	-0.186286	0.85222	0.985364	893.771	834.483	1019.73	912.374	865.932	1035.25
ENSG00000085982	http://www.ensembl.org/Mus_musculus/Transcript/Summary?db=core;g=ENSG00000085982	1683	ENSG00000085982	ubiquitin specific peptidase 40 [Source:HGNC Symbol;Acc:HGNC:20069]	USP40	1086.93	1250.35	1130.33	-0.193532	-1.14356	0.172403	-1.12233	0.26172	0.774051	1097.39	1118.21	1045.2	1172.69	1485.92	1092.43
ENSG00000085998	http://www.ensembl.org/Mus_musculus/Transcript/Summary?db=core;g=ENSG00000085998	1684	ENSG00000085998	protein O-linked mannose N-acetylglucosaminyltransferase 1 (beta 1,2-) [Source:HGNC Symbol;Acc:HGNC:19139]	POMGNT1	4430.45	3951.72	4281.53	0.155065	1.11347	0.197325	0.785866	0.431946	0.889548	3894.22	5467.06	3930.06	4335.7	3504.72	4014.74
ENSG00000085999	http://www.ensembl.org/Mus_musculus/Transcript/Summary?db=core;g=ENSG00000085999	1685	ENSG00000085999	RAD54 like [Source:HGNC Symbol;Acc:HGNC:9826]	RAD54L	867.758	656.668	765.256	0.378783	1.30024	0.194333	1.9493	0.05126	0.358215	734.204	998.996	870.074	701.563	675.068	593.374
ENSG00000086015	http://www.ensembl.org/Mus_musculus/Transcript/Summary?db=core;g=ENSG00000086015	1686	ENSG00000086015	microtubule associated serine/threonine kinase 2 [Source:HGNC Symbol;Acc:HGNC:19035]	MAST2	3675.96	2577.9	3008.95	0.489853	1.4043	0.177631	2.75761	0.00582258	0.0835671	3663.19	4077.05	3287.65	2292.46	2696.43	2744.82
ENSG00000086061	http://www.ensembl.org/Mus_musculus/Transcript/Summary?db=core;g=ENSG00000086061	1687	ENSG00000086061	DnaJ heat shock protein family (Hsp40) member A1 [Source:HGNC Symbol;Acc:HGNC:5229]	DNAJA1	7666.38	6305.42	7237.19	0.263533	1.20042	0.221667	1.18904	0.234425	0.748289	6835.93	6599.57	9563.65	6873.96	6450.93	5591.38
ENSG00000086062	http://www.ensembl.org/Mus_musculus/Transcript/Summary?db=core;g=ENSG00000086062	1688	ENSG00000086062	beta-1,4-galactosyltransferase 1 [Source:HGNC Symbol;Acc:HGNC:924]	B4GALT1	2915.1	5407.91	4146.86	-0.781734	-1.7192	0.291608	-2.68125	0.00733482	0.0992859	3253.99	2312.71	3178.6	6378.08	3386.87	6458.79
ENSG00000086065	http://www.ensembl.org/Mus_musculus/Transcript/Summary?db=core;g=ENSG00000086065	1689	ENSG00000086065	charged multivesicular body protein 5 [Source:HGNC Symbol;Acc:HGNC:26942]	CHMP5	2108.41	2113.84	2101.32	-0.00343645	-1.00238	0.18005	-0.0190734	0.984783	0.997575	1874.67	2026.6	2423.95	2213.08	1829.22	2299.23
ENSG00000086102	http://www.ensembl.org/Mus_musculus/Transcript/Summary?db=core;g=ENSG00000086102	1690	ENSG00000086102	nuclear transcription factor, X-box binding 1 [Source:HGNC Symbol;Acc:HGNC:7803]	NFX1	2693.67	3265.03	2977.86	-0.263996	-1.2008	0.187794	-1.40573	0.159804	0.643562	2882	2393.77	2805.25	3262.01	2737.42	3795.66
ENSG00000086159	http://www.ensembl.org/Mus_musculus/Transcript/Summary?db=core;g=ENSG00000086159	1691	ENSG00000086159	aquaporin 6 [Source:HGNC Symbol;Acc:HGNC:639]	AQP6	4.93507	5.43853	4.29423	-0.051964	-1.03668	0.43895	-0.0997398	0.920551	0.993565	6.85257	4.76848	3.18417	5.1209	8.96675	2.22794
ENSG00000086189	http://www.ensembl.org/Mus_musculus/Transcript/Summary?db=core;g=ENSG00000086189	1692	ENSG00000086189	DIM1 dimethyladenosine transferase 1 homolog [Source:HGNC Symbol;Acc:HGNC:30217]	DIMT1	530.117	446.054	528.73	0.236974	1.17852	0.239163	0.990769	0.321798	0.822851	603.026	345.714	641.61	450.639	390.694	496.83
ENSG00000086200	http://www.ensembl.org/Mus_musculus/Transcript/Summary?db=core;g=ENSG00000086200	1693	ENSG00000086200	importin 11 [Source:HGNC Symbol;Acc:HGNC:20628]	IPO11	419.921	413.585	457.327	0.0201031	1.01403	0.249865	0.0797987	0.936397	0.99477	457.164	371.941	430.659	479.658	275.407	485.69
ENSG00000086205	http://www.ensembl.org/Mus_musculus/Transcript/Summary?db=core;g=ENSG00000086205	1694	ENSG00000086205	folate hydrolase 1 [Source:HGNC Symbol;Acc:HGNC:3788]	FOLH1	2458.8	1926.09	2921.92	0.329175	1.25629	0.222196	1.48277	0.138135	0.605902	2390.57	2305.56	2680.27	1789.75	2157.14	1831.36
ENSG00000086232	http://www.ensembl.org/Mus_musculus/Transcript/Summary?db=core;g=ENSG00000086232	1695	ENSG00000086232	eukaryotic translation initiation factor 2 alpha kinase 1 [Source:HGNC Symbol;Acc:HGNC:24921]	EIF2AK1	7690.35	12037.4	9564.2	-0.622686	-1.53974	0.165888	-3.75348	0.000174398	0.00542265	8153.58	7057.34	7860.12	11214.8	13072.2	11825.1
ENSG00000086288	http://www.ensembl.org/Mus_musculus/Transcript/Summary?db=core;g=ENSG00000086288	1696	ENSG00000086288	NME/NM23 family member 8 [Source:HGNC Symbol;Acc:HGNC:16473]	NME8	0	0	0	NA	NA	NA	NA	NA	NA	0	0	0	0	0	0
ENSG00000086289	http://www.ensembl.org/Mus_musculus/Transcript/Summary?db=core;g=ENSG00000086289	1697	ENSG00000086289	ependymin related 1 [Source:HGNC Symbol;Acc:HGNC:17572]	EPDR1	772.054	852.233	770.649	-0.129028	-1.09356	0.247924	-0.519911	0.603125	0.943078	838.95	636.591	840.621	984.92	626.391	945.388
ENSG00000086300	http://www.ensembl.org/Mus_musculus/Transcript/Summary?db=core;g=ENSG00000086300	1698	ENSG00000086300	sorting nexin 10 [Source:HGNC Symbol;Acc:HGNC:14974]	SNX10	160.29	362.618	251.355	-0.950332	-1.93232	0.345373	-2.74664	0.00602093	0.0857047	192.851	90.601	197.418	321.763	276.688	489.403
ENSG00000086475	http://www.ensembl.org/Mus_musculus/Transcript/Summary?db=core;g=ENSG00000086475	1699	ENSG00000086475	selenophosphate synthetase 1 [Source:HGNC Symbol;Acc:HGNC:19685]	SEPHS1	1283.93	1281	1318.63	0.00565412	1.00393	0.179248	0.0314477	0.974913	0.997461	1163.96	1218.35	1469.49	1169.27	1488.48	1185.26
ENSG00000086504	http://www.ensembl.org/Mus_musculus/Transcript/Summary?db=core;g=ENSG00000086504	1700	ENSG00000086504	mitochondrial ribosomal protein L28 [Source:HGNC Symbol;Acc:HGNC:14484]	MRPL28	3616.9	2751.45	2852.73	0.338185	1.26417	0.310996	1.08501	0.277919	0.791576	2431.68	5810.39	2608.63	2930.86	3439.39	1884.09
ENSG00000086506	http://www.ensembl.org/Mus_musculus/Transcript/Summary?db=core;g=ENSG00000086506	1701	ENSG00000086506	hemoglobin subunit theta 1 [Source:HGNC Symbol;Acc:HGNC:4833]	HBQ1	286.264	215.592	206.98	0.308356	1.2383	0.378954	0.806424	0.419999	0.883682	161.525	529.301	167.965	175.818	348.422	122.536
ENSG00000086544	http://www.ensembl.org/Mus_musculus/Transcript/Summary?db=core;g=ENSG00000086544	1702	ENSG00000086544	inositol-trisphosphate 3-kinase C [Source:HGNC Symbol;Acc:HGNC:14897]	ITPKC	1523.44	1508.92	1437.59	0.0110687	1.0077	0.1574	0.0705719	0.943738	0.994896	1439.04	1676.12	1455.17	1610.52	1500.01	1416.22
ENSG00000086548	http://www.ensembl.org/Mus_musculus/Transcript/Summary?db=core;g=ENSG00000086548	1703	ENSG00000086548	carcinoembryonic antigen related cell adhesion molecule 6 [Source:HGNC Symbol;Acc:HGNC:1818]	CEACAM6	0.794746	2.44961	2.50199	-0.373886	-1.29584	0.396181	-1.45887	0.144601	NA	0	2.38424	0	5.1209	0	2.22794
ENSG00000086570	http://www.ensembl.org/Mus_musculus/Transcript/Summary?db=core;g=ENSG00000086570	1704	ENSG00000086570	FAT atypical cadherin 2 [Source:HGNC Symbol;Acc:HGNC:3596]	FAT2	9.74951	10.957	10.4283	-0.0896985	-1.06415	0.444505	-0.200164	0.841352	0.984208	11.7473	7.15271	10.3486	14.5092	1.28096	17.0808
ENSG00000086589	http://www.ensembl.org/Mus_musculus/Transcript/Summary?db=core;g=ENSG00000086589	1705	ENSG00000086589	RNA binding motif protein 22 [Source:HGNC Symbol;Acc:HGNC:25503]	RBM22	1986.01	1849.97	1866.23	0.0981322	1.07039	0.160307	0.612236	0.540382	0.927525	1849.22	2164.89	1943.94	1674.53	2084.13	1791.26
ENSG00000086598	http://www.ensembl.org/Mus_musculus/Transcript/Summary?db=core;g=ENSG00000086598	1706	ENSG00000086598	transmembrane p24 trafficking protein 2 [Source:HGNC Symbol;Acc:HGNC:16996]	TMED2	16283.6	15414.5	16955.1	0.0747829	1.0532	0.206116	0.362877	0.716697	0.965134	16820.1	12953.6	19077.2	16351.9	12429.2	17462.6
ENSG00000086619	http://www.ensembl.org/Mus_musculus/Transcript/Summary?db=core;g=ENSG00000086619	1707	ENSG00000086619	endoplasmic reticulum oxidoreductase 1 beta [Source:HGNC Symbol;Acc:HGNC:14355]	ERO1B	483.014	308.113	535.367	0.557828	1.47205	0.309693	1.80922	0.0704161	0.431419	587.363	267.035	594.644	363.584	199.83	360.926
ENSG00000086666	http://www.ensembl.org/Mus_musculus/Transcript/Summary?db=core;g=ENSG00000086666	1708	ENSG00000086666	zinc finger AN1-type containing 6 [Source:HGNC Symbol;Acc:HGNC:30164]	ZFAND6	865.806	857.428	893.667	0.0142696	1.00994	0.254398	0.0559797	0.955358	0.995846	781.193	698.582	1117.64	917.495	599.491	1055.3
ENSG00000086696	http://www.ensembl.org/Mus_musculus/Transcript/Summary?db=core;g=ENSG00000086696	1709	ENSG00000086696	hydroxysteroid 17-beta dehydrogenase 2 [Source:HGNC Symbol;Acc:HGNC:5211]	HSD17B2	0.59166	0.284494	0.292052	0.0698866	1.04963	0.196353	0.293745	0.768952	NA	0.978939	0	0.796042	0.853483	0	0
ENSG00000086712	http://www.ensembl.org/Mus_musculus/Transcript/Summary?db=core;g=ENSG00000086712	1710	ENSG00000086712	taxilin gamma [Source:HGNC Symbol;Acc:HGNC:18578]	TXLNG	763.467	862	864.447	-0.15426	-1.11285	0.25046	-0.616222	0.537748	0.927068	933.908	464.926	891.567	845.802	790.355	949.843
ENSG00000086717	http://www.ensembl.org/Mus_musculus/Transcript/Summary?db=core;g=ENSG00000086717	1711	ENSG00000086717	protein phosphatase with EF-hand domain 1 [Source:HGNC Symbol;Acc:HGNC:9243]	PPEF1	15.9491	12.7836	13.0243	0.267876	1.20403	0.395915	0.676933	0.498449	0.915469	17.6209	14.3054	15.9208	8.53483	17.9335	11.8823
ENSG00000086730	http://www.ensembl.org/Mus_musculus/Transcript/Summary?db=core;g=ENSG00000086730	1712	ENSG00000086730	linker for activation of T cells family member 2 [Source:HGNC Symbol;Acc:HGNC:12749]	LAT2	5239.82	2893.11	3709.68	0.815842	1.76032	0.187498	4.35048	1.3584e-05	0.00066776	4811.48	6468.44	4439.53	3118.63	2729.73	2830.96
ENSG00000086758	http://www.ensembl.org/Mus_musculus/Transcript/Summary?db=core;g=ENSG00000086758	1713	ENSG00000086758	HECT, UBA and WWE domain containing 1, E3 ubiquitin protein ligase [Source:HGNC Symbol;Acc:HGNC:30892]	HUWE1	5632.92	4941.33	5774.16	0.175871	1.12965	0.228327	0.770521	0.440991	0.893289	6918.16	4506.21	5474.38	5948.78	4111.89	4763.33
ENSG00000086827	http://www.ensembl.org/Mus_musculus/Transcript/Summary?db=core;g=ENSG00000086827	1714	ENSG00000086827	zw10 kinetochore protein [Source:HGNC Symbol;Acc:HGNC:13194]	ZW10	692.169	687.48	740.419	0.00906521	1.0063	0.240633	0.0373329	0.97022	0.996975	795.877	612.749	667.88	850.069	458.585	753.785
ENSG00000086848	http://www.ensembl.org/Mus_musculus/Transcript/Summary?db=core;g=ENSG00000086848	1715	ENSG00000086848	ALG9, alpha-1,2-mannosyltransferase [Source:HGNC Symbol;Acc:HGNC:15672]	ALG9	485.003	438.63	485.188	0.146976	1.10725	0.189205	0.776455	0.43748	0.892079	539.395	386.247	529.368	407.965	430.404	477.521
ENSG00000086967	http://www.ensembl.org/Mus_musculus/Transcript/Summary?db=core;g=ENSG00000086967	1716	ENSG00000086967	myosin binding protein C, fast type [Source:HGNC Symbol;Acc:HGNC:7550]	MYBPC2	76.9492	21.6619	45.1166	1.41698	2.67027	0.361586	3.91245	9.1366e-05	0.00324851	47.968	128.749	54.1309	18.7766	26.9002	19.3088
ENSG00000086991	http://www.ensembl.org/Mus_musculus/Transcript/Summary?db=core;g=ENSG00000086991	1717	ENSG00000086991	NADPH oxidase 4 [Source:HGNC Symbol;Acc:HGNC:7891]	NOX4	4.28504	8.30307	5.34754	-0.388051	-1.30862	0.441566	-0.811038	0.417344	0.883682	4.89469	0	7.96042	9.38832	5.12386	10.397
ENSG00000087008	http://www.ensembl.org/Mus_musculus/Transcript/Summary?db=core;g=ENSG00000087008	1718	ENSG00000087008	acyl-CoA oxidase 3, pristanoyl [Source:HGNC Symbol;Acc:HGNC:121]	ACOX3	383.743	707.717	543.527	-0.846313	-1.7979	0.179722	-4.70796	2.50203e-06	0.00015864	387.66	386.247	377.324	652.061	694.282	776.807
ENSG00000087053	http://www.ensembl.org/Mus_musculus/Transcript/Summary?db=core;g=ENSG00000087053	1719	ENSG00000087053	myotubularin related protein 2 [Source:HGNC Symbol;Acc:HGNC:7450]	MTMR2	1055.92	1242.87	1205.35	-0.211369	-1.15779	0.259578	-0.814644	0.415276	0.883458	1231.5	803.488	1132.77	1226.46	929.98	1572.18
ENSG00000087074	http://www.ensembl.org/Mus_musculus/Transcript/Summary?db=core;g=ENSG00000087074	1720	ENSG00000087074	protein phosphatase 1 regulatory subunit 15A [Source:HGNC Symbol;Acc:HGNC:14375]	PPP1R15A	2617.01	3386.5	2905.75	-0.349774	-1.27436	0.218253	-1.60238	0.109072	0.542981	2327.92	3304.55	2218.57	3266.28	3301.04	3592.18
ENSG00000087076	http://www.ensembl.org/Mus_musculus/Transcript/Summary?db=core;g=ENSG00000087076	1721	ENSG00000087076	hydroxysteroid 17-beta dehydrogenase 14 [Source:HGNC Symbol;Acc:HGNC:23238]	HSD17B14	125.298	85.7154	93.1851	0.436824	1.35362	0.334663	1.30551	0.191721	0.695406	79.294	197.892	98.7092	64.0113	111.444	81.691
ENSG00000087077	http://www.ensembl.org/Mus_musculus/Transcript/Summary?db=core;g=ENSG00000087077	1722	ENSG00000087077	thyroid hormone receptor interactor 6 [Source:HGNC Symbol;Acc:HGNC:12311]	TRIP6	874.88	674.481	662.958	0.332558	1.25924	0.274354	1.21072	0.226001	0.740352	680.362	1254.11	690.169	553.911	890.27	579.263
ENSG00000087085	http://www.ensembl.org/Mus_musculus/Transcript/Summary?db=core;g=ENSG00000087085	1723	ENSG00000087085	acetylcholinesterase (Cartwright blood group) [Source:HGNC Symbol;Acc:HGNC:108]	ACHE	587.145	970.572	636.569	-0.636715	-1.55478	0.302433	-2.09467	0.0361999	0.290125	462.059	832.099	467.277	979.799	947.913	984.005
ENSG00000087086	http://www.ensembl.org/Mus_musculus/Transcript/Summary?db=core;g=ENSG00000087086	1724	ENSG00000087086	ferritin light chain [Source:HGNC Symbol;Acc:HGNC:3999]	FTL	11822.5	13549.2	11670.7	-0.173403	-1.12772	0.29012	-0.596886	0.550583	0.9299	8598.02	18184.6	8684.82	12789.4	17477.5	10380.7
ENSG00000087087	http://www.ensembl.org/Mus_musculus/Transcript/Summary?db=core;g=ENSG00000087087	1725	ENSG00000087087	serrate, RNA effector molecule [Source:HGNC Symbol;Acc:HGNC:24101]	SRRT	6323.98	6205.62	6034.77	0.0246919	1.01726	0.251144	0.0983151	0.921682	0.993565	5371.44	7734.47	5866.04	5257.46	8450.52	4908.89
ENSG00000087088	http://www.ensembl.org/Mus_musculus/Transcript/Summary?db=core;g=ENSG00000087088	1726	ENSG00000087088	BCL2 associated X, apoptosis regulator [Source:HGNC Symbol;Acc:HGNC:959]	BAX	2305.89	1896.48	1963.93	0.253789	1.19233	0.262369	0.966862	0.333613	0.832673	1706.29	3116.2	2095.18	2102.13	2232.72	1354.59
ENSG00000087095	http://www.ensembl.org/Mus_musculus/Transcript/Summary?db=core;g=ENSG00000087095	1727	ENSG00000087095	nemo like kinase [Source:HGNC Symbol;Acc:HGNC:29858]	NLK	511.949	538.667	539.567	-0.06183	-1.04379	0.236418	-0.261641	0.793599	0.979463	575.616	362.404	597.828	535.988	431.685	648.329
ENSG00000087111	http://www.ensembl.org/Mus_musculus/Transcript/Summary?db=core;g=ENSG00000087111	1728	ENSG00000087111	phosphatidylinositol glycan anchor biosynthesis class S [Source:HGNC Symbol;Acc:HGNC:14937]	PIGS	2576.08	3177.74	3032.6	-0.258469	-1.19621	0.314338	-0.82323	0.410377	0.880266	2788.02	2455.76	2484.45	4068.56	1343.73	4120.94
ENSG00000087116	http://www.ensembl.org/Mus_musculus/Transcript/Summary?db=core;g=ENSG00000087116	1729	ENSG00000087116	ADAM metallopeptidase with thrombospondin type 1 motif 2 [Source:HGNC Symbol;Acc:HGNC:218]	ADAMTS2	203.065	336.39	240.585	-0.530021	-1.44395	0.398632	-1.31654	0.187991	0.690272	211.451	169.281	228.464	396.016	146.03	467.124
ENSG00000087128	http://www.ensembl.org/Mus_musculus/Transcript/Summary?db=core;g=ENSG00000087128	1730	ENSG00000087128	transmembrane serine protease 11E [Source:HGNC Symbol;Acc:HGNC:24465]	TMPRSS11E	16.9267	14.4295	14.3703	0.132329	1.09606	0.406915	0.328819	0.742292	0.971966	20.5577	16.6897	13.5327	11.0953	7.68578	24.5073
ENSG00000087152	http://www.ensembl.org/Mus_musculus/Transcript/Summary?db=core;g=ENSG00000087152	1731	ENSG00000087152	ataxin 7 like 3 [Source:HGNC Symbol;Acc:HGNC:25416]	ATXN7L3	2263.76	2460.09	2422.54	-0.112279	-1.08093	0.181346	-0.619192	0.53579	0.926141	2505.1	1778.64	2507.53	2466.57	2460.73	2452.96
ENSG00000087157	http://www.ensembl.org/Mus_musculus/Transcript/Summary?db=core;g=ENSG00000087157	1732	ENSG00000087157	phosphatidylglycerophosphate synthase 1 [Source:HGNC Symbol;Acc:HGNC:30029]	PGS1	672.477	611.874	657.774	0.133399	1.09687	0.153828	0.86702	0.385931	0.867887	693.089	655.665	668.676	624.75	612.301	598.572
ENSG00000087191	http://www.ensembl.org/Mus_musculus/Transcript/Summary?db=core;g=ENSG00000087191	1733	ENSG00000087191	proteasome 26S subunit, ATPase 5 [Source:HGNC Symbol;Acc:HGNC:9552]	PSMC5	6102.09	5815.96	5511.62	0.0629262	1.04458	0.247684	0.253976	0.799514	0.979671	4615.7	8154.09	5536.47	6111.79	6958.2	4377.89
ENSG00000087206	http://www.ensembl.org/Mus_musculus/Transcript/Summary?db=core;g=ENSG00000087206	1734	ENSG00000087206	ubiquitin interaction motif containing 1 [Source:HGNC Symbol;Acc:HGNC:30298]	UIMC1	784.096	862.656	848.508	-0.131726	-1.0956	0.154708	-0.851704	0.394378	0.870587	794.898	772.493	784.898	918.348	906.922	762.697
ENSG00000087237	http://www.ensembl.org/Mus_musculus/Transcript/Summary?db=core;g=ENSG00000087237	1735	ENSG00000087237	cholesteryl ester transfer protein [Source:HGNC Symbol;Acc:HGNC:1869]	CETP	2.77281	1.52851	1.80495	0.240929	1.18175	0.393477	0.605783	0.544659	NA	1.95788	4.76848	1.59208	0	3.84289	0.742645
ENSG00000087245	http://www.ensembl.org/Mus_musculus/Transcript/Summary?db=core;g=ENSG00000087245	1736	ENSG00000087245	matrix metallopeptidase 2 [Source:HGNC Symbol;Acc:HGNC:7166]	MMP2	465.435	954.79	713.11	-0.4105	-1.32915	0.436124	-0.955703	0.339222	0.837951	512.964	162.128	721.214	2041.53	153.716	669.123
ENSG00000087250	http://www.ensembl.org/Mus_musculus/Transcript/Summary?db=core;g=ENSG00000087250	1737	ENSG00000087250	metallothionein 3 [Source:HGNC Symbol;Acc:HGNC:7408]	MT3	156.128	34.6633	111.149	1.49062	2.8101	0.404382	3.77578	0.000159505	0.00506329	63.631	264.65	140.103	20.4836	53.8005	29.7058
ENSG00000087253	http://www.ensembl.org/Mus_musculus/Transcript/Summary?db=core;g=ENSG00000087253	1738	ENSG00000087253	lysophosphatidylcholine acyltransferase 2 [Source:HGNC Symbol;Acc:HGNC:26032]	LPCAT2	54.1304	102.38	77.7617	-0.692795	-1.61641	0.372268	-1.85655	0.0633745	0.406279	93.9781	28.6109	39.8021	131.436	71.734	103.97
ENSG00000087258	http://www.ensembl.org/Mus_musculus/Transcript/Summary?db=core;g=ENSG00000087258	1739	ENSG00000087258	G protein subunit alpha o1 [Source:HGNC Symbol;Acc:HGNC:4389]	GNAO1	20.5617	12.3186	20.2072	0.52212	1.43606	0.415063	1.27235	0.203249	0.709734	23.4945	11.9212	26.2694	12.8023	11.5287	12.625
ENSG00000087263	http://www.ensembl.org/Mus_musculus/Transcript/Summary?db=core;g=ENSG00000087263	1740	ENSG00000087263	2-oxoglutarate and iron dependent oxygenase domain containing 1 [Source:HGNC Symbol;Acc:HGNC:25585]	OGFOD1	1058.8	1220.67	1176.48	-0.195191	-1.14488	0.172306	-1.13297	0.257228	0.770245	1138.51	951.311	1086.6	1372.4	1093.94	1195.66
ENSG00000087266	http://www.ensembl.org/Mus_musculus/Transcript/Summary?db=core;g=ENSG00000087266	1741	ENSG00000087266	SH3 domain binding protein 2 [Source:HGNC Symbol;Acc:HGNC:10825]	SH3BP2	2746.07	2760.14	2830.41	-0.00683846	-1.00475	0.189588	-0.0361208	0.971186	0.996975	2924.09	2594.05	2720.08	2257.46	2629.82	3393.15
ENSG00000087269	http://www.ensembl.org/Mus_musculus/Transcript/Summary?db=core;g=ENSG00000087269	1742	ENSG00000087269	NOP14 nucleolar protein [Source:HGNC Symbol;Acc:HGNC:16821]	NOP14	2644.81	2330.17	2641.66	0.174365	1.12847	0.17649	0.98793	0.323187	0.823593	2777.25	2672.73	2484.45	2624.46	1908.64	2457.41
ENSG00000087274	http://www.ensembl.org/Mus_musculus/Transcript/Summary?db=core;g=ENSG00000087274	1743	ENSG00000087274	adducin 1 [Source:HGNC Symbol;Acc:HGNC:243]	ADD1	4009.92	4434.63	4348.06	-0.137676	-1.10013	0.198022	-0.695337	0.486844	0.910642	4382.71	3745.64	3901.4	5068.84	3385.59	4849.47
ENSG00000087299	http://www.ensembl.org/Mus_musculus/Transcript/Summary?db=core;g=ENSG00000087299	1744	ENSG00000087299	L-2-hydroxyglutarate dehydrogenase [Source:HGNC Symbol;Acc:HGNC:20499]	L2HGDH	318.497	289.532	358.309	0.115451	1.08331	0.347542	0.333129	0.739037	0.970938	441.501	154.975	359.015	269.701	156.278	442.617
ENSG00000087301	http://www.ensembl.org/Mus_musculus/Transcript/Summary?db=core;g=ENSG00000087301	1745	ENSG00000087301	thioredoxin domain containing 16 [Source:HGNC Symbol;Acc:HGNC:19965]	TXNDC16	385.429	552.745	551.458	-0.420088	-1.33801	0.340706	-1.23871	0.215454	0.725641	523.732	183.586	448.968	435.277	368.918	854.042
ENSG00000087302	http://www.ensembl.org/Mus_musculus/Transcript/Summary?db=core;g=ENSG00000087302	1746	ENSG00000087302	RNA transcription, translation and transport factor [Source:HGNC Symbol;Acc:HGNC:23169]	RTRAF	1927.6	2045.53	1895.66	-0.0797401	-1.05683	0.246458	-0.323342	0.746436	0.972475	1608.4	2467.69	1706.71	2079.09	2595.23	1462.27
ENSG00000087303	http://www.ensembl.org/Mus_musculus/Transcript/Summary?db=core;g=ENSG00000087303	1747	ENSG00000087303	nidogen 2 [Source:HGNC Symbol;Acc:HGNC:13389]	NID2	79.471	66.7781	68.9308	0.209472	1.15627	0.357702	0.584154	0.559116	0.932718	79.294	54.8375	104.282	70.8391	44.8337	84.6616
ENSG00000087338	http://www.ensembl.org/Mus_musculus/Transcript/Summary?db=core;g=ENSG00000087338	1748	ENSG00000087338	germ cell-less, spermatogenesis associated 1 [Source:HGNC Symbol;Acc:HGNC:23843]	GMCL1	419.493	466.772	504.668	-0.131471	-1.09541	0.273704	-0.481412	0.630224	0.950212	423.88	276.572	558.026	436.984	348.422	614.91
ENSG00000087365	http://www.ensembl.org/Mus_musculus/Transcript/Summary?db=core;g=ENSG00000087365	1749	ENSG00000087365	splicing factor 3b subunit 2 [Source:HGNC Symbol;Acc:HGNC:10769]	SF3B2	6953.85	7476.6	7123.34	-0.100964	-1.07249	0.172385	-0.585667	0.558099	0.932186	6884.88	7472.2	6504.46	8726.01	6463.74	7240.05
ENSG00000087448	http://www.ensembl.org/Mus_musculus/Transcript/Summary?db=core;g=ENSG00000087448	1750	ENSG00000087448	kelch like family member 42 [Source:HGNC Symbol;Acc:HGNC:29252]	KLHL42	2013.84	1708.24	2070.7	0.218121	1.16322	0.252502	0.864345	0.387398	0.86808	2343.58	1258.88	2439.07	1648.08	1455.17	2021.48
ENSG00000087460	http://www.ensembl.org/Mus_musculus/Transcript/Summary?db=core;g=ENSG00000087460	1751	ENSG00000087460	GNAS complex locus [Source:HGNC Symbol;Acc:HGNC:4392]	GNAS	26167.6	29324.1	26896.3	-0.155223	-1.11359	0.201778	-0.7692	0.441775	0.893457	28031.9	23267.8	27203.2	25630.1	37520.7	24821.4
ENSG00000087470	http://www.ensembl.org/Mus_musculus/Transcript/Summary?db=core;g=ENSG00000087470	1752	ENSG00000087470	dynamin 1 like [Source:HGNC Symbol;Acc:HGNC:2973]	DNM1L	2932.49	2405.92	2965.1	0.268281	1.20437	0.220242	1.21851	0.22303	0.735556	3364.61	2040.91	3391.94	2231.86	2296.77	2689.12
ENSG00000087494	http://www.ensembl.org/Mus_musculus/Transcript/Summary?db=core;g=ENSG00000087494	1753	ENSG00000087494	parathyroid hormone like hormone [Source:HGNC Symbol;Acc:HGNC:9607]	PTHLH	108.246	50.7842	63.6283	0.954207	1.93751	0.266883	3.56613	0.000362295	0.0099188	98.8728	128.749	97.1172	53.7695	38.4289	60.1543
ENSG00000087495	http://www.ensembl.org/Mus_musculus/Transcript/Summary?db=core;g=ENSG00000087495	1754	ENSG00000087495	phosphatase and actin regulator 3 [Source:HGNC Symbol;Acc:HGNC:15833]	PHACTR3	4.07936	1.20658	2.19143	0.636412	1.55446	0.419132	1.4128	0.157714	NA	5.87363	2.38424	3.98021	0.853483	1.28096	1.48529
ENSG00000087502	http://www.ensembl.org/Mus_musculus/Transcript/Summary?db=core;g=ENSG00000087502	1755	ENSG00000087502	ERGIC and golgi 2 [Source:HGNC Symbol;Acc:HGNC:30208]	ERGIC2	1874.46	1830.83	1891.78	0.0326267	1.02287	0.219171	0.148829	0.881689	0.989217	1965.71	1547.37	2110.31	1910.1	1397.53	2184.86
ENSG00000087510	http://www.ensembl.org/Mus_musculus/Transcript/Summary?db=core;g=ENSG00000087510	1756	ENSG00000087510	transcription factor AP-2 gamma [Source:HGNC Symbol;Acc:HGNC:11744]	TFAP2C	145.967	117.322	121.337	0.296241	1.22794	0.23144	1.28072	0.200294	0.705326	163.483	133.517	140.899	117.781	110.163	124.022
ENSG00000087586	http://www.ensembl.org/Mus_musculus/Transcript/Summary?db=core;g=ENSG00000087586	1757	ENSG00000087586	aurora kinase A [Source:HGNC Symbol;Acc:HGNC:11393]	AURKA	1169.35	851.925	1058.63	0.438648	1.35533	0.181781	2.41319	0.0158136	0.167913	1138.51	1151.59	1217.94	911.52	940.228	704.028
ENSG00000087589	http://www.ensembl.org/Mus_musculus/Transcript/Summary?db=core;g=ENSG00000087589	1758	ENSG00000087589	Cas scaffold protein family member 4 [Source:HGNC Symbol;Acc:HGNC:15878]	CASS4	2.16226	7.35659	3.88525	-0.703558	-1.62852	0.439289	-1.47296	0.140762	0.610935	4.89469	0	1.59208	6.82787	11.5287	3.71323
ENSG00000087842	http://www.ensembl.org/Mus_musculus/Transcript/Summary?db=core;g=ENSG00000087842	1759	ENSG00000087842	pirin [Source:HGNC Symbol;Acc:HGNC:30048]	PIR	524.618	444.256	461.016	0.215223	1.16088	0.225948	0.952923	0.340629	0.839222	462.059	658.05	453.744	549.643	407.347	375.779
ENSG00000087884	http://www.ensembl.org/Mus_musculus/Transcript/Summary?db=core;g=ENSG00000087884	1760	ENSG00000087884	adipogenesis associated Mth938 domain containing [Source:HGNC Symbol;Acc:HGNC:30205]	AAMDC	49.6127	58.1976	47.8763	-0.243836	-1.18414	0.297693	-0.810315	0.417759	0.883682	43.0733	66.7587	39.0061	53.7695	66.6101	54.2131
ENSG00000087903	http://www.ensembl.org/Mus_musculus/Transcript/Summary?db=core;g=ENSG00000087903	1761	ENSG00000087903	regulatory factor X2 [Source:HGNC Symbol;Acc:HGNC:9983]	RFX2	181.782	162.724	160.169	0.149031	1.10882	0.215254	0.693568	0.487953	0.910822	172.293	178.818	194.234	191.18	144.749	152.242
ENSG00000087995	http://www.ensembl.org/Mus_musculus/Transcript/Summary?db=core;g=ENSG00000087995	1762	ENSG00000087995	methyltransferase like 2A [Source:HGNC Symbol;Acc:HGNC:25755]	METTL2A	518.321	453.373	498.065	0.183478	1.13562	0.155389	1.18058	0.237769	0.750549	496.322	545.99	512.651	485.632	444.494	429.992
ENSG00000088002	http://www.ensembl.org/Mus_musculus/Transcript/Summary?db=core;g=ENSG00000088002	1763	ENSG00000088002	sulfotransferase family 2B member 1 [Source:HGNC Symbol;Acc:HGNC:11459]	SULT2B1	242.915	49.3808	147.193	1.89776	3.72634	0.334681	5.68298	1.3237e-08	1.42865e-06	260.398	319.488	148.86	43.5277	70.453	34.1617
ENSG00000088035	http://www.ensembl.org/Mus_musculus/Transcript/Summary?db=core;g=ENSG00000088035	1764	ENSG00000088035	ALG6, alpha-1,3-glucosyltransferase [Source:HGNC Symbol;Acc:HGNC:23157]	ALG6	463.419	473.112	496.272	-0.0184096	-1.01284	0.196293	-0.0941971	0.924953	0.993565	473.806	362.404	554.045	496.727	454.742	467.867
ENSG00000088038	http://www.ensembl.org/Mus_musculus/Transcript/Summary?db=core;g=ENSG00000088038	1765	ENSG00000088038	CCR4-NOT transcription complex subunit 3 [Source:HGNC Symbol;Acc:HGNC:7879]	CNOT3	2561.3	2747.29	2738.89	-0.0996625	-1.07152	0.157564	-0.63264	0.526969	0.923907	2332.81	2873.01	2478.08	2941.96	2609.32	2690.6
ENSG00000088053	http://www.ensembl.org/Mus_musculus/Transcript/Summary?db=core;g=ENSG00000088053	1766	ENSG00000088053	glycoprotein VI platelet [Source:HGNC Symbol;Acc:HGNC:14388]	GP6	1.71272	2.4506	1.78493	-0.144624	-1.10544	0.379764	-0.349793	0.726494	NA	1.95788	2.38424	0.796042	0	5.12386	2.22794
ENSG00000088179	http://www.ensembl.org/Mus_musculus/Transcript/Summary?db=core;g=ENSG00000088179	1767	ENSG00000088179	protein tyrosine phosphatase, non-receptor type 4 [Source:HGNC Symbol;Acc:HGNC:9656]	PTPN4	168.419	165.368	198.574	0.0283197	1.01982	0.297421	0.093418	0.925571	0.993565	183.062	123.98	198.215	158.748	101.196	236.161
ENSG00000088205	http://www.ensembl.org/Mus_musculus/Transcript/Summary?db=core;g=ENSG00000088205	1768	ENSG00000088205	DEAD-box helicase 18 [Source:HGNC Symbol;Acc:HGNC:2741]	DDX18	912.168	964.834	999.253	-0.0718931	-1.05109	0.227679	-0.316021	0.751987	0.972849	1026.91	672.355	1037.24	1007.11	780.107	1107.28
ENSG00000088247	http://www.ensembl.org/Mus_musculus/Transcript/Summary?db=core;g=ENSG00000088247	1769	ENSG00000088247	KH-type splicing regulatory protein [Source:HGNC Symbol;Acc:HGNC:6316]	KHSRP	6746.25	7379.57	7276.12	-0.123676	-1.08951	0.169046	-0.731657	0.464378	0.902604	7186.39	5586.27	7466.08	6985.76	7975.28	7177.67
ENSG00000088256	http://www.ensembl.org/Mus_musculus/Transcript/Summary?db=core;g=ENSG00000088256	1770	ENSG00000088256	G protein subunit alpha 11 [Source:HGNC Symbol;Acc:HGNC:4379]	GNA11	2808.24	2340.95	2697.24	0.249895	1.18912	0.188407	1.3264	0.184709	0.68568	3074.85	2636.97	2712.91	2539.97	1827.94	2654.96
ENSG00000088280	http://www.ensembl.org/Mus_musculus/Transcript/Summary?db=core;g=ENSG00000088280	1771	ENSG00000088280	ArfGAP with SH3 domain, ankyrin repeat and PH domain 3 [Source:HGNC Symbol;Acc:HGNC:14987]	ASAP3	151.707	232.202	203.498	-0.581921	-1.49684	0.217305	-2.67962	0.00737062	0.0996142	179.146	154.975	120.998	251.778	204.954	239.874
ENSG00000088298	http://www.ensembl.org/Mus_musculus/Transcript/Summary?db=core;g=ENSG00000088298	1772	ENSG00000088298	ER degradation enhancing alpha-mannosidase like protein 2 [Source:HGNC Symbol;Acc:HGNC:15877]	EDEM2	1112.21	1075.58	1047.88	0.0422287	1.0297	0.183031	0.230952	0.817352	0.982706	1082.71	1261.26	992.665	1226.46	956.88	1043.42
ENSG00000088305	http://www.ensembl.org/Mus_musculus/Transcript/Summary?db=core;g=ENSG00000088305	1773	ENSG00000088305	DNA methyltransferase 3 beta [Source:HGNC Symbol;Acc:HGNC:2979]	DNMT3B	304.435	484.974	403.305	-0.599773	-1.51548	0.2521	-2.37852	0.0173825	0.179014	352.418	197.892	362.995	502.702	473.957	478.264
ENSG00000088320	http://www.ensembl.org/Mus_musculus/Transcript/Summary?db=core;g=ENSG00000088320	1774	ENSG00000088320	RRAD and GEM like GTPase 1 [Source:HGNC Symbol;Acc:HGNC:15922]	REM1	5.99646	5.50036	4.7529	0.0618965	1.04384	0.444028	0.146791	0.883297	0.989436	6.85257	4.76848	6.36834	5.97438	3.84289	6.68381
ENSG00000088325	http://www.ensembl.org/Mus_musculus/Transcript/Summary?db=core;g=ENSG00000088325	1775	ENSG00000088325	TPX2, microtubule nucleation factor [Source:HGNC Symbol;Acc:HGNC:1249]	TPX2	3441.94	3102.95	3359.29	0.144831	1.1056	0.169511	0.854392	0.392888	0.869551	3782.62	3089.97	3453.23	3550.49	3041.01	2717.34
ENSG00000088340	http://www.ensembl.org/Mus_musculus/Transcript/Summary?db=core;g=ENSG00000088340	1776	ENSG00000088340	fer-1 like family member 4, pseudogene [Source:HGNC Symbol;Acc:HGNC:15801]	FER1L4	1179.89	1166.49	1059.58	0.0118974	1.00828	0.349945	0.0341444	0.972762	0.997291	840.908	1847.78	850.969	734.849	1863.8	900.829
ENSG00000088356	http://www.ensembl.org/Mus_musculus/Transcript/Summary?db=core;g=ENSG00000088356	1777	ENSG00000088356	p53 and DNA damage regulated 1 [Source:HGNC Symbol;Acc:HGNC:16119]	PDRG1	1363.25	1043.29	1158.15	0.350713	1.27519	0.24713	1.41906	0.155882	0.63629	1032.78	1850.17	1206.8	1170.13	1141.34	818.395
ENSG00000088367	http://www.ensembl.org/Mus_musculus/Transcript/Summary?db=core;g=ENSG00000088367	1778	ENSG00000088367	erythrocyte membrane protein band 4.1 like 1 [Source:HGNC Symbol;Acc:HGNC:3378]	EPB41L1	651.766	984.368	817.116	-0.540951	-1.45493	0.248017	-2.18071	0.0292051	0.255114	759.656	495.921	699.721	997.722	777.545	1177.84
ENSG00000088386	http://www.ensembl.org/Mus_musculus/Transcript/Summary?db=core;g=ENSG00000088386	1779	ENSG00000088386	solute carrier family 15 member 1 [Source:HGNC Symbol;Acc:HGNC:10920]	SLC15A1	90.7026	129.891	113.694	-0.434673	-1.3516	0.288133	-1.50849	0.131429	0.593017	110.62	66.7587	94.729	83.6414	148.592	157.441
ENSG00000088387	http://www.ensembl.org/Mus_musculus/Transcript/Summary?db=core;g=ENSG00000088387	1780	ENSG00000088387	dedicator of cytokinesis 9 [Source:HGNC Symbol;Acc:HGNC:14132]	DOCK9	558.202	628.687	689.599	-0.133881	-1.09724	0.355264	-0.379006	0.704683	0.962892	789.025	252.729	632.854	669.984	318.96	897.116
ENSG00000088448	http://www.ensembl.org/Mus_musculus/Transcript/Summary?db=core;g=ENSG00000088448	1781	ENSG00000088448	ankyrin repeat domain 10 [Source:HGNC Symbol;Acc:HGNC:20265]	ANKRD10	1458.42	1559.2	1407.28	-0.0861044	-1.0615	0.265131	-0.324389	0.745644	0.972475	1228.57	1497.3	1649.4	1174.39	2257.06	1246.16
ENSG00000088451	http://www.ensembl.org/Mus_musculus/Transcript/Summary?db=core;g=ENSG00000088451	1782	ENSG00000088451	TDP-glucose 4,6-dehydratase [Source:HGNC Symbol;Acc:HGNC:20324]	TGDS	641.153	514.57	580.448	0.306521	1.23672	0.196782	1.5575	0.119352	0.567781	708.752	519.764	694.945	494.167	497.014	552.528
ENSG00000088538	http://www.ensembl.org/Mus_musculus/Transcript/Summary?db=core;g=ENSG00000088538	1783	ENSG00000088538	dedicator of cytokinesis 3 [Source:HGNC Symbol;Acc:HGNC:2989]	DOCK3	782.756	718.791	748.595	0.118134	1.08533	0.246012	0.48014	0.631128	0.950212	805.667	567.449	975.152	568.42	841.593	746.359
ENSG00000088543	http://www.ensembl.org/Mus_musculus/Transcript/Summary?db=core;g=ENSG00000088543	1784	ENSG00000088543	chromosome 3 open reading frame 18 [Source:HGNC Symbol;Acc:HGNC:24837]	C3orf18	83.9886	52.0659	61.1372	0.646681	1.56556	0.277106	2.33053	0.0197783	0.19636	100.831	69.1429	81.9924	47.7951	65.3292	43.0734
ENSG00000088682	http://www.ensembl.org/Mus_musculus/Transcript/Summary?db=core;g=ENSG00000088682	1785	ENSG00000088682	coenzyme Q9 [Source:HGNC Symbol;Acc:HGNC:25302]	COQ9	2466.45	2220.34	2299.33	0.143894	1.10488	0.185917	0.774004	0.438928	0.892823	2275.05	2818.17	2306.13	2166.99	2568.33	1925.68
ENSG00000088726	http://www.ensembl.org/Mus_musculus/Transcript/Summary?db=core;g=ENSG00000088726	1786	ENSG00000088726	transmembrane protein 40 [Source:HGNC Symbol;Acc:HGNC:25620]	TMEM40	29.82	23.208	20.6152	0.286018	1.21927	0.393575	0.718246	0.472606	0.90521	40.1365	19.0739	30.2496	24.751	16.6525	28.2205
ENSG00000088727	http://www.ensembl.org/Mus_musculus/Transcript/Summary?db=core;g=ENSG00000088727	1787	ENSG00000088727	kinesin family member 9 [Source:HGNC Symbol;Acc:HGNC:16666]	KIF9	420.337	374.399	406.5	0.144165	1.10509	0.260069	0.554423	0.579289	0.937579	350.46	562.68	347.87	430.156	422.718	270.323
ENSG00000088756	http://www.ensembl.org/Mus_musculus/Transcript/Summary?db=core;g=ENSG00000088756	1788	ENSG00000088756	Rho GTPase activating protein 28 [Source:HGNC Symbol;Acc:HGNC:25509]	ARHGAP28	24.9485	17.1329	30.5044	0.44843	1.36455	0.377557	1.1938	0.232555	0.74592	34.2629	9.53695	31.0457	15.3627	11.5287	24.5073
ENSG00000088766	http://www.ensembl.org/Mus_musculus/Transcript/Summary?db=core;g=ENSG00000088766	1789	ENSG00000088766	cardiolipin synthase 1 [Source:HGNC Symbol;Acc:HGNC:16148]	CRLS1	2215.8	1854.13	1996.47	0.245148	1.18521	0.190861	1.28444	0.198988	0.70438	1969.62	2293.64	2384.15	1850.35	2158.42	1553.61
ENSG00000088782	http://www.ensembl.org/Mus_musculus/Transcript/Summary?db=core;g=ENSG00000088782	1790	ENSG00000088782	defensin beta 127 [Source:HGNC Symbol;Acc:HGNC:16206]	DEFB127	0	0	0	NA	NA	NA	NA	NA	NA	0	0	0	0	0	0
ENSG00000088808	http://www.ensembl.org/Mus_musculus/Transcript/Summary?db=core;g=ENSG00000088808	1791	ENSG00000088808	protein phosphatase 1 regulatory subunit 13B [Source:HGNC Symbol;Acc:HGNC:14950]	PPP1R13B	1157.42	1095.23	1178.11	0.0777511	1.05537	0.168079	0.462412	0.643786	0.953945	1300.03	1080.06	1092.17	1074.54	1050.39	1160.75
ENSG00000088812	http://www.ensembl.org/Mus_musculus/Transcript/Summary?db=core;g=ENSG00000088812	1792	ENSG00000088812	attractin [Source:HGNC Symbol;Acc:HGNC:885]	ATRN	1146.52	1297.41	1452.51	-0.154034	-1.11268	0.293411	-0.526411	0.598603	0.942444	1509.52	708.119	1221.92	1295.59	854.403	1742.25
ENSG00000088826	http://www.ensembl.org/Mus_musculus/Transcript/Summary?db=core;g=ENSG00000088826	1793	ENSG00000088826	spermine oxidase [Source:HGNC Symbol;Acc:HGNC:15862]	SMOX	234.71	394.004	280.858	-0.660574	-1.58071	0.288402	-2.28438	0.0223491	0.213252	191.872	240.808	271.45	413.939	357.389	410.683
ENSG00000088827	http://www.ensembl.org/Mus_musculus/Transcript/Summary?db=core;g=ENSG00000088827	1794	ENSG00000088827	sialic acid binding Ig like lectin 1 [Source:HGNC Symbol;Acc:HGNC:11127]	SIGLEC1	7.54647	7.02211	6.34313	0.0152515	1.01063	0.442699	0.0451667	0.963974	0.996555	1.95788	9.53695	11.1446	9.38832	1.28096	10.397
ENSG00000088832	http://www.ensembl.org/Mus_musculus/Transcript/Summary?db=core;g=ENSG00000088832	1795	ENSG00000088832	FK506 binding protein 1A [Source:HGNC Symbol;Acc:HGNC:3711]	FKBP1A	3269.42	2857.06	2810.09	0.178072	1.13137	0.245732	0.724328	0.468864	0.904991	2613.77	3988.83	3205.66	2762.73	3755.79	2052.67
ENSG00000088833	http://www.ensembl.org/Mus_musculus/Transcript/Summary?db=core;g=ENSG00000088833	1796	ENSG00000088833	NSFL1 cofactor [Source:HGNC Symbol;Acc:HGNC:15912]	NSFL1C	2179.76	1888.7	1949.95	0.194672	1.14446	0.194336	1.00176	0.316459	0.819226	1921.66	2565.44	2052.2	2213.08	1854.84	1598.17
ENSG00000088836	http://www.ensembl.org/Mus_musculus/Transcript/Summary?db=core;g=ENSG00000088836	1797	ENSG00000088836	solute carrier family 4 member 11 [Source:HGNC Symbol;Acc:HGNC:16438]	SLC4A11	3440.28	1246	2064.63	1.31217	2.48315	0.273034	4.80073	1.58092e-06	0.000107238	2990.66	4260.63	3069.54	953.341	1584.55	1200.11
ENSG00000088854	http://www.ensembl.org/Mus_musculus/Transcript/Summary?db=core;g=ENSG00000088854	1798	ENSG00000088854	chromosome 20 open reading frame 194 [Source:HGNC Symbol;Acc:HGNC:17721]	C20orf194	174.425	181.229	188.433	-0.0441472	-1.03107	0.210206	-0.211102	0.832807	0.983483	185.998	150.207	187.07	187.766	152.435	203.485
ENSG00000088876	http://www.ensembl.org/Mus_musculus/Transcript/Summary?db=core;g=ENSG00000088876	1799	ENSG00000088876	zinc finger protein 343 [Source:HGNC Symbol;Acc:HGNC:16017]	ZNF343	327.533	331.416	329.461	-0.0119656	-1.00833	0.180728	-0.066178	0.947236	0.994927	340.671	293.261	348.667	341.393	288.217	364.639
ENSG00000088881	http://www.ensembl.org/Mus_musculus/Transcript/Summary?db=core;g=ENSG00000088881	1800	ENSG00000088881	early B cell factor 4 [Source:HGNC Symbol;Acc:HGNC:29278]	EBF4	226.659	263.418	246.529	-0.212313	-1.15854	0.278052	-0.764407	0.444625	0.894894	174.251	340.946	164.781	272.261	267.721	250.271
ENSG00000088882	http://www.ensembl.org/Mus_musculus/Transcript/Summary?db=core;g=ENSG00000088882	1801	ENSG00000088882	carboxypeptidase X, M14 family member 1 [Source:HGNC Symbol;Acc:HGNC:15771]	CPXM1	67.2852	83.3126	65.9233	-0.185978	-1.13759	0.437809	-0.412469	0.679995	0.959671	75.3783	57.2217	69.2557	164.722	38.4289	46.7867
ENSG00000088888	http://www.ensembl.org/Mus_musculus/Transcript/Summary?db=core;g=ENSG00000088888	1802	ENSG00000088888	mitochondrial antiviral signaling protein [Source:HGNC Symbol;Acc:HGNC:29233]	MAVS	2225.13	2332.28	2265.58	-0.0627095	-1.04443	0.236032	-0.265653	0.790506	0.979403	2449.3	2012.3	2213.79	2031.29	1767.73	3197.83
ENSG00000088899	http://www.ensembl.org/Mus_musculus/Transcript/Summary?db=core;g=ENSG00000088899	1803	ENSG00000088899	leucine zipper tumor suppressor family member 3 [Source:HGNC Symbol;Acc:HGNC:30139]	LZTS3	10876.1	9363.2	9838.1	0.210249	1.15689	0.142257	1.47795	0.139422	0.607959	11409.5	11151.1	10067.5	9031.56	9333.1	9724.94
ENSG00000088926	http://www.ensembl.org/Mus_musculus/Transcript/Summary?db=core;g=ENSG00000088926	1804	ENSG00000088926	coagulation factor XI [Source:HGNC Symbol;Acc:HGNC:3529]	F11	0.265347	0	0.0884491	0.061662	1.04367	0.185024	0.326195	0.744277	NA	0	0	0.796042	0	0	0
ENSG00000088930	http://www.ensembl.org/Mus_musculus/Transcript/Summary?db=core;g=ENSG00000088930	1805	ENSG00000088930	5'-3' exoribonuclease 2 [Source:HGNC Symbol;Acc:HGNC:12836]	XRN2	2503.8	3151.36	3113.01	-0.280035	-1.21422	0.319991	-0.877027	0.380472	0.865534	3239.31	1621.28	2650.82	3653.76	1599.92	4200.4
ENSG00000088970	http://www.ensembl.org/Mus_musculus/Transcript/Summary?db=core;g=ENSG00000088970	1806	ENSG00000088970	kizuna centrosomal protein [Source:HGNC Symbol;Acc:HGNC:15865]	KIZ	198.196	215.264	203.831	-0.130492	-1.09467	0.228525	-0.570868	0.568089	0.93459	172.293	247.961	174.333	193.741	206.235	245.816
ENSG00000088986	http://www.ensembl.org/Mus_musculus/Transcript/Summary?db=core;g=ENSG00000088986	1807	ENSG00000088986	dynein light chain LC8-type 1 [Source:HGNC Symbol;Acc:HGNC:15476]	DYNLL1	6786.38	5865.45	5877.28	0.192342	1.14262	0.249808	0.769562	0.44156	0.893457	5455.63	7798.84	7104.68	5403.4	7936.85	4256.1
ENSG00000088992	http://www.ensembl.org/Mus_musculus/Transcript/Summary?db=core;g=ENSG00000088992	1808	ENSG00000088992	tescalcin [Source:HGNC Symbol;Acc:HGNC:26065]	TESC	101.952	88.1508	81.2502	0.130351	1.09456	0.397144	0.329982	0.741413	0.971655	53.8416	202.66	49.3546	106.685	105.039	52.7278
ENSG00000089006	http://www.ensembl.org/Mus_musculus/Transcript/Summary?db=core;g=ENSG00000089006	1809	ENSG00000089006	sorting nexin 5 [Source:HGNC Symbol;Acc:HGNC:14969]	SNX5	1580.69	1750.56	1593.45	-0.140261	-1.1021	0.1595	-0.879156	0.379317	0.864626	1577.07	1499.69	1665.32	1730.86	1979.09	1541.73
ENSG00000089009	http://www.ensembl.org/Mus_musculus/Transcript/Summary?db=core;g=ENSG00000089009	1810	ENSG00000089009	ribosomal protein L6 [Source:HGNC Symbol;Acc:HGNC:10362]	RPL6	5974.52	6515.56	5952.53	-0.115486	-1.08334	0.241265	-0.478487	0.632304	0.95029	5280.4	7558.03	5085.12	5793.45	8574.77	5178.47
ENSG00000089012	http://www.ensembl.org/Mus_musculus/Transcript/Summary?db=core;g=ENSG00000089012	1811	ENSG00000089012	signal regulatory protein gamma [Source:HGNC Symbol;Acc:HGNC:15757]	SIRPG	0	0	0	NA	NA	NA	NA	NA	NA	0	0	0	0	0	0
ENSG00000089022	http://www.ensembl.org/Mus_musculus/Transcript/Summary?db=core;g=ENSG00000089022	1812	ENSG00000089022	mitogen-activated protein kinase-activated protein kinase 5 [Source:HGNC Symbol;Acc:HGNC:6889]	MAPKAPK5	2205.15	2152.03	2177.63	0.0343436	1.02409	0.181477	0.18924	0.849905	0.985222	2289.74	1947.92	2377.78	2236.98	1786.94	2432.16
ENSG00000089041	http://www.ensembl.org/Mus_musculus/Transcript/Summary?db=core;g=ENSG00000089041	1813	ENSG00000089041	purinergic receptor P2X 7 [Source:HGNC Symbol;Acc:HGNC:8537]	P2RX7	154.069	136.074	138.046	0.160443	1.11763	0.295655	0.54258	0.587419	0.939901	199.704	116.828	145.676	117.781	97.3533	193.088
ENSG00000089048	http://www.ensembl.org/Mus_musculus/Transcript/Summary?db=core;g=ENSG00000089048	1814	ENSG00000089048	ESF1 nucleolar pre-rRNA processing protein homolog [Source:HGNC Symbol;Acc:HGNC:15898]	ESF1	476.169	477.142	515.803	0.00286389	1.00199	0.28161	0.0098799	0.992117	0.998219	575.616	286.109	566.782	475.39	352.265	603.771
ENSG00000089050	http://www.ensembl.org/Mus_musculus/Transcript/Summary?db=core;g=ENSG00000089050	1815	ENSG00000089050	RB binding protein 9, serine hydrolase [Source:HGNC Symbol;Acc:HGNC:9892]	RBBP9	724.875	677.279	799.252	0.0916696	1.0656	0.250288	0.366062	0.714319	0.964515	826.224	545.99	802.411	658.889	485.485	887.461
ENSG00000089053	http://www.ensembl.org/Mus_musculus/Transcript/Summary?db=core;g=ENSG00000089053	1816	ENSG00000089053	anaphase promoting complex subunit 5 [Source:HGNC Symbol;Acc:HGNC:15713]	ANAPC5	8029.62	8123.12	8169.45	-0.016812	-1.01172	0.154405	-0.108895	0.913286	0.993042	7573.07	9083.95	7431.85	8696.14	7972.72	7700.49
ENSG00000089057	http://www.ensembl.org/Mus_musculus/Transcript/Summary?db=core;g=ENSG00000089057	1817	ENSG00000089057	solute carrier family 23 member 2 [Source:HGNC Symbol;Acc:HGNC:10973]	SLC23A2	492.842	435.815	546.711	0.158839	1.11639	0.312614	0.509314	0.610532	0.945136	672.531	243.192	562.802	332.859	557.219	417.367
ENSG00000089060	http://www.ensembl.org/Mus_musculus/Transcript/Summary?db=core;g=ENSG00000089060	1818	ENSG00000089060	solute carrier family 8 member B1 [Source:HGNC Symbol;Acc:HGNC:26175]	SLC8B1	255.787	327.604	280.619	-0.340142	-1.26588	0.245037	-1.38751	0.165286	0.652334	185.998	333.793	247.569	276.529	367.637	338.646
ENSG00000089063	http://www.ensembl.org/Mus_musculus/Transcript/Summary?db=core;g=ENSG00000089063	1819	ENSG00000089063	transmembrane protein 230 [Source:HGNC Symbol;Acc:HGNC:15876]	TMEM230	1600.83	1796.15	1603.15	-0.153457	-1.11223	0.219162	-0.699874	0.484006	0.910144	1512.46	1475.84	1814.18	1636.98	2344.16	1407.31
ENSG00000089091	http://www.ensembl.org/Mus_musculus/Transcript/Summary?db=core;g=ENSG00000089091	1820	ENSG00000089091	double zinc ribbon and ankyrin repeat domains 1 [Source:HGNC Symbol;Acc:HGNC:15858]	DZANK1	77.6925	95.7148	93.3339	-0.231864	-1.17435	0.285339	-0.814298	0.415474	0.88359	89.0834	54.8375	89.1567	69.9856	119.13	98.0292
ENSG00000089094	http://www.ensembl.org/Mus_musculus/Transcript/Summary?db=core;g=ENSG00000089094	1821	ENSG00000089094	lysine demethylase 2B [Source:HGNC Symbol;Acc:HGNC:13610]	KDM2B	1347.57	1339.99	1488.4	0.0100447	1.00699	0.198286	0.0503936	0.959809	0.996555	1643.64	1089.6	1309.49	1291.32	1237.41	1491.23
ENSG00000089101	http://www.ensembl.org/Mus_musculus/Transcript/Summary?db=core;g=ENSG00000089101	1822	ENSG00000089101	cilia and flagella associated protein 61 [Source:HGNC Symbol;Acc:HGNC:15872]	CFAP61	8.85043	7.07062	71.3368	0.173288	1.12763	0.410884	0.350597	0.725891	0.967198	5.87363	11.9212	8.75647	13.6557	3.84289	3.71323
ENSG00000089116	http://www.ensembl.org/Mus_musculus/Transcript/Summary?db=core;g=ENSG00000089116	1823	ENSG00000089116	LIM homeobox 5 [Source:HGNC Symbol;Acc:HGNC:14216]	LHX5	106.209	105.261	87.2916	-0.00131013	-1.00091	0.280475	0.00227819	0.998182	0.999265	83.2098	128.749	106.67	81.0809	125.534	109.169
ENSG00000089123	http://www.ensembl.org/Mus_musculus/Transcript/Summary?db=core;g=ENSG00000089123	1824	ENSG00000089123	taspase 1 [Source:HGNC Symbol;Acc:HGNC:15859]	TASP1	219.573	229.249	234.805	-0.050734	-1.03579	0.257509	-0.197529	0.843414	0.984208	225.156	171.665	261.898	262.019	152.435	273.293
ENSG00000089127	http://www.ensembl.org/Mus_musculus/Transcript/Summary?db=core;g=ENSG00000089127	1825	ENSG00000089127	2'-5'-oligoadenylate synthetase 1 [Source:HGNC Symbol;Acc:HGNC:8086]	OAS1	6.19955	10.6222	9.89667	-0.503291	-1.41744	0.423516	-1.22801	0.219444	0.7312	5.87363	7.15271	5.5723	16.2162	8.96675	6.68381
ENSG00000089154	http://www.ensembl.org/Mus_musculus/Transcript/Summary?db=core;g=ENSG00000089154	1826	ENSG00000089154	GCN1, eIF2 alpha kinase activator homolog [Source:HGNC Symbol;Acc:HGNC:4199]	GCN1	6753.87	6938.65	7313.79	-0.0371178	-1.02606	0.187352	-0.198192	0.842895	0.984208	7873.6	6339.69	6048.33	7747.92	5868.1	7199.95
ENSG00000089157	http://www.ensembl.org/Mus_musculus/Transcript/Summary?db=core;g=ENSG00000089157	1827	ENSG00000089157	ribosomal protein lateral stalk subunit P0 [Source:HGNC Symbol;Acc:HGNC:10371]	RPLP0	34676.2	29000.2	29814.3	0.231141	1.17376	0.271258	0.851497	0.394493	0.870587	25033.4	52720.3	26275	29727.7	31044.2	26228.7
ENSG00000089159	http://www.ensembl.org/Mus_musculus/Transcript/Summary?db=core;g=ENSG00000089159	1828	ENSG00000089159	paxillin [Source:HGNC Symbol;Acc:HGNC:9718]	PXN	3205.47	7005.79	5068.69	-1.06568	-2.09315	0.203275	-5.24264	1.58295e-07	1.34407e-05	3203.09	3175.8	3237.5	6951.62	5768.18	8297.58
ENSG00000089163	http://www.ensembl.org/Mus_musculus/Transcript/Summary?db=core;g=ENSG00000089163	1829	ENSG00000089163	sirtuin 4 [Source:HGNC Symbol;Acc:HGNC:14932]	SIRT4	46.5161	35.4827	36.462	0.312845	1.24216	0.319403	0.983125	0.325546	0.826833	40.1365	57.2217	42.1902	39.2602	39.7099	27.4779
ENSG00000089169	http://www.ensembl.org/Mus_musculus/Transcript/Summary?db=core;g=ENSG00000089169	1830	ENSG00000089169	rabphilin 3A [Source:HGNC Symbol;Acc:HGNC:17056]	RPH3A	4.75218	1.77557	2.71968	0.599626	1.51532	0.436496	1.30179	0.19299	NA	3.91575	4.76848	5.5723	2.56045	1.28096	1.48529
ENSG00000089177	http://www.ensembl.org/Mus_musculus/Transcript/Summary?db=core;g=ENSG00000089177	1831	ENSG00000089177	kinesin family member 16B [Source:HGNC Symbol;Acc:HGNC:15869]	KIF16B	777.507	897.838	959.914	-0.184565	-1.13647	0.26376	-0.700879	0.483379	0.909932	989.707	555.527	787.286	922.616	658.415	1112.48
ENSG00000089195	http://www.ensembl.org/Mus_musculus/Transcript/Summary?db=core;g=ENSG00000089195	1832	ENSG00000089195	tRNA methyltransferase 6 [Source:HGNC Symbol;Acc:HGNC:20900]	TRMT6	1189.06	1102.75	1172.2	0.10599	1.07623	0.183847	0.576429	0.564325	0.933861	1232.48	1029.99	1304.71	1282.79	962.004	1063.47
ENSG00000089199	http://www.ensembl.org/Mus_musculus/Transcript/Summary?db=core;g=ENSG00000089199	1833	ENSG00000089199	chromogranin B [Source:HGNC Symbol;Acc:HGNC:1930]	CHGB	264.245	74.0589	158.519	1.50901	2.84615	0.334749	4.50221	6.72516e-06	0.00036292	278.998	309.951	203.787	86.2018	46.1147	89.8601
ENSG00000089220	http://www.ensembl.org/Mus_musculus/Transcript/Summary?db=core;g=ENSG00000089220	1834	ENSG00000089220	phosphatidylethanolamine binding protein 1 [Source:HGNC Symbol;Acc:HGNC:8630]	PEBP1	12552.8	14554.8	13140.7	-0.195013	-1.14473	0.250045	-0.77973	0.43555	0.890902	11394.8	13742.7	12520.9	12887.6	20695.3	10081.4
ENSG00000089225	http://www.ensembl.org/Mus_musculus/Transcript/Summary?db=core;g=ENSG00000089225	1835	ENSG00000089225	T-box 5 [Source:HGNC Symbol;Acc:HGNC:11604]	TBX5	5.48466	1.34858	3.2672	0.589967	1.50521	0.42027	1.42331	0.154646	0.634583	2.93682	9.53695	3.98021	2.56045	0	1.48529
ENSG00000089234	http://www.ensembl.org/Mus_musculus/Transcript/Summary?db=core;g=ENSG00000089234	1836	ENSG00000089234	BRCA1 associated protein [Source:HGNC Symbol;Acc:HGNC:1099]	BRAP	1261.38	1136.58	1188.45	0.142913	1.10413	0.192658	0.741783	0.458219	0.900638	1338.21	1165.89	1280.04	1126.6	938.947	1344.19
ENSG00000089248	http://www.ensembl.org/Mus_musculus/Transcript/Summary?db=core;g=ENSG00000089248	1837	ENSG00000089248	endoplasmic reticulum protein 29 [Source:HGNC Symbol;Acc:HGNC:13799]	ERP29	7238.26	6792.94	6616.19	0.0844443	1.06028	0.230712	0.365947	0.714405	0.964515	5626.94	9374.82	6713.02	7932.27	7059.39	5387.15
ENSG00000089250	http://www.ensembl.org/Mus_musculus/Transcript/Summary?db=core;g=ENSG00000089250	1838	ENSG00000089250	nitric oxide synthase 1 [Source:HGNC Symbol;Acc:HGNC:7872]	NOS1	8.91309	8.72477	8.29091	0.0500679	1.03531	0.443983	0.112881	0.910125	0.992875	19.5788	2.38424	4.77625	5.1209	7.68578	13.3676
ENSG00000089280	http://www.ensembl.org/Mus_musculus/Transcript/Summary?db=core;g=ENSG00000089280	1839	ENSG00000089280	FUS RNA binding protein [Source:HGNC Symbol;Acc:HGNC:4010]	FUS	9721.18	11709.6	10906.3	-0.259872	-1.19737	0.154493	-1.68214	0.0925426	0.499956	9573.04	9327.14	10263.4	12606	12226.8	10296
ENSG00000089289	http://www.ensembl.org/Mus_musculus/Transcript/Summary?db=core;g=ENSG00000089289	1840	ENSG00000089289	immunoglobulin binding protein 1 [Source:HGNC Symbol;Acc:HGNC:5461]	IGBP1	893.864	946.894	872.838	-0.0828524	-1.05911	0.2146	-0.385697	0.699721	0.962331	822.309	1142.05	717.234	909.813	1070.89	859.983
ENSG00000089327	http://www.ensembl.org/Mus_musculus/Transcript/Summary?db=core;g=ENSG00000089327	1841	ENSG00000089327	FXYD domain containing ion transport regulator 5 [Source:HGNC Symbol;Acc:HGNC:4029]	FXYD5	400.7	388.693	314.286	0.0278088	1.01946	0.324808	0.0880403	0.929845	0.993565	244.735	655.665	301.7	350.782	429.123	386.176
ENSG00000089335	http://www.ensembl.org/Mus_musculus/Transcript/Summary?db=core;g=ENSG00000089335	1842	ENSG00000089335	zinc finger protein 302 [Source:HGNC Symbol;Acc:HGNC:13848]	ZNF302	441.376	612.162	519.613	-0.442288	-1.35876	0.180296	-2.45243	0.0141894	0.15627	439.543	376.71	507.875	549.643	648.168	638.675
ENSG00000089351	http://www.ensembl.org/Mus_musculus/Transcript/Summary?db=core;g=ENSG00000089351	1843	ENSG00000089351	GRAM domain containing 1A [Source:HGNC Symbol;Acc:HGNC:29305]	GRAMD1A	1497.61	3049.64	2142.03	-0.974121	-1.96444	0.197304	-4.93612	7.96915e-07	5.70864e-05	1522.25	1618.9	1351.68	2685.91	3111.46	3351.56
ENSG00000089356	http://www.ensembl.org/Mus_musculus/Transcript/Summary?db=core;g=ENSG00000089356	1844	ENSG00000089356	FXYD domain containing ion transport regulator 3 [Source:HGNC Symbol;Acc:HGNC:4027]	FXYD3	1929.34	1547.6	1629.66	0.273748	1.20894	0.303881	0.900001	0.36812	0.85913	1189.41	3013.68	1584.92	1665.15	1845.87	1131.79
ENSG00000089472	http://www.ensembl.org/Mus_musculus/Transcript/Summary?db=core;g=ENSG00000089472	1845	ENSG00000089472	hephaestin [Source:HGNC Symbol;Acc:HGNC:4866]	HEPH	34.0489	74.9073	46.2979	-0.700307	-1.62485	0.43365	-1.56767	0.116958	0.563078	31.326	16.6897	54.1309	85.3483	29.4622	109.912
ENSG00000089486	http://www.ensembl.org/Mus_musculus/Transcript/Summary?db=core;g=ENSG00000089486	1846	ENSG00000089486	cell death inducing p53 target 1 [Source:HGNC Symbol;Acc:HGNC:13234]	CDIP1	1192.85	866.63	1088.79	0.431005	1.34817	0.205063	2.1021	0.0355448	0.286958	1096.41	1416.24	1065.9	988.334	763.454	848.101
ENSG00000089505	http://www.ensembl.org/Mus_musculus/Transcript/Summary?db=core;g=ENSG00000089505	1847	ENSG00000089505	CKLF like MARVEL transmembrane domain containing 1 [Source:HGNC Symbol;Acc:HGNC:19172]	CMTM1	36.9006	38.3681	49.5735	-0.0229767	-1.01605	0.359282	-0.0720738	0.942543	0.994896	43.0733	21.4581	46.1705	34.9928	19.2145	60.8969
ENSG00000089558	http://www.ensembl.org/Mus_musculus/Transcript/Summary?db=core;g=ENSG00000089558	1848	ENSG00000089558	potassium voltage-gated channel subfamily H member 4 [Source:HGNC Symbol;Acc:HGNC:6253]	KCNH4	3.75175	4.72705	3.41388	-0.173028	-1.12742	0.438495	-0.348447	0.727504	0.967653	4.89469	4.76848	1.59208	4.26742	7.68578	2.22794
ENSG00000089597	http://www.ensembl.org/Mus_musculus/Transcript/Summary?db=core;g=ENSG00000089597	1849	ENSG00000089597	glucosidase II alpha subunit [Source:HGNC Symbol;Acc:HGNC:4138]	GANAB	14758.6	17437.1	17212	-0.225076	-1.16884	0.217534	-1.03495	0.300692	0.807941	16666.4	12529.2	15080.2	19405.7	12777.6	20127.9
ENSG00000089639	http://www.ensembl.org/Mus_musculus/Transcript/Summary?db=core;g=ENSG00000089639	1850	ENSG00000089639	GEM interacting protein [Source:HGNC Symbol;Acc:HGNC:24852]	GMIP	653.253	1130.52	868.194	-0.746991	-1.67829	0.210268	-3.55182	0.000382581	0.010369	699.941	681.892	577.927	1022.47	940.228	1428.85
ENSG00000089682	http://www.ensembl.org/Mus_musculus/Transcript/Summary?db=core;g=ENSG00000089682	1851	ENSG00000089682	RNA binding motif protein 41 [Source:HGNC Symbol;Acc:HGNC:25617]	RBM41	328.015	323.427	348.935	0.025918	1.01813	0.288867	0.089426	0.928743	0.993565	419.965	193.123	370.956	258.605	277.969	433.705
ENSG00000089685	http://www.ensembl.org/Mus_musculus/Transcript/Summary?db=core;g=ENSG00000089685	1852	ENSG00000089685	baculoviral IAP repeat containing 5 [Source:HGNC Symbol;Acc:HGNC:593]	BIRC5	5580.28	3054.48	4329.29	0.79784	1.7385	0.243514	3.27685	0.00104971	0.0233008	4476.69	7116.95	5147.21	3532.57	3290.8	2340.08
ENSG00000089692	http://www.ensembl.org/Mus_musculus/Transcript/Summary?db=core;g=ENSG00000089692	1853	ENSG00000089692	lymphocyte activating 3 [Source:HGNC Symbol;Acc:HGNC:6476]	LAG3	76.1519	105.732	76.4316	-0.415394	-1.33366	0.356338	-1.15119	0.249653	0.762385	47.968	131.133	49.3546	75.1065	153.716	88.3748
ENSG00000089693	http://www.ensembl.org/Mus_musculus/Transcript/Summary?db=core;g=ENSG00000089693	1854	ENSG00000089693	myeloid leukemia factor 2 [Source:HGNC Symbol;Acc:HGNC:7126]	MLF2	15291.6	16336.1	14906.6	-0.0883247	-1.06313	0.234751	-0.376099	0.706843	0.962892	12278.8	19205	14390.9	15699.8	20732.4	12576
ENSG00000089723	http://www.ensembl.org/Mus_musculus/Transcript/Summary?db=core;g=ENSG00000089723	1855	ENSG00000089723	OTU deubiquitinase, ubiquitin aldehyde binding 2 [Source:HGNC Symbol;Acc:HGNC:20351]	OTUB2	108.633	123.943	119.541	-0.187379	-1.13869	0.267281	-0.702129	0.482599	0.909541	126.283	116.828	82.7884	122.902	92.2294	156.698
ENSG00000089737	http://www.ensembl.org/Mus_musculus/Transcript/Summary?db=core;g=ENSG00000089737	1856	ENSG00000089737	DEAD-box helicase 24 [Source:HGNC Symbol;Acc:HGNC:13266]	DDX24	4127.01	4660.56	4492.51	-0.166108	-1.12203	0.202697	-0.819564	0.412465	0.881475	4442.42	4100.89	3837.72	5162.72	3538.02	5280.95
ENSG00000089775	http://www.ensembl.org/Mus_musculus/Transcript/Summary?db=core;g=ENSG00000089775	1857	ENSG00000089775	zinc finger and BTB domain containing 25 [Source:HGNC Symbol;Acc:HGNC:13112]	ZBTB25	347.408	377.702	362.592	-0.104109	-1.07483	0.233457	-0.445862	0.655697	0.954816	370.039	288.493	383.692	268.847	420.156	444.102
ENSG00000089818	http://www.ensembl.org/Mus_musculus/Transcript/Summary?db=core;g=ENSG00000089818	1858	ENSG00000089818	NECAP endocytosis associated 1 [Source:HGNC Symbol;Acc:HGNC:24539]	NECAP1	1604.15	1593.6	1695.64	0.0119343	1.00831	0.245275	0.0486044	0.961235	0.996555	1787.54	1006.15	2018.76	1502.13	1713.93	1564.75
ENSG00000089820	http://www.ensembl.org/Mus_musculus/Transcript/Summary?db=core;g=ENSG00000089820	1859	ENSG00000089820	Rho GTPase activating protein 4 [Source:HGNC Symbol;Acc:HGNC:674]	ARHGAP4	573.684	401.952	405.494	0.434553	1.35149	0.316255	1.36927	0.170914	0.662307	429.754	903.626	387.673	353.342	563.624	288.889
ENSG00000089847	http://www.ensembl.org/Mus_musculus/Transcript/Summary?db=core;g=ENSG00000089847	1860	ENSG00000089847	ankyrin repeat domain 24 [Source:HGNC Symbol;Acc:HGNC:29424]	ANKRD24	664.745	704.053	599.584	-0.0775453	-1.05522	0.293992	-0.262282	0.793104	0.979463	520.795	996.611	476.829	682.787	932.542	496.83
ENSG00000089876	http://www.ensembl.org/Mus_musculus/Transcript/Summary?db=core;g=ENSG00000089876	1861	ENSG00000089876	DEAH-box helicase 32 (putative) [Source:HGNC Symbol;Acc:HGNC:16717]	DHX32	887.562	1198.95	1083.8	-0.407872	-1.32673	0.207209	-1.96868	0.0489894	0.348669	977.96	791.567	893.159	1322.05	912.046	1362.75
ENSG00000089902	http://www.ensembl.org/Mus_musculus/Transcript/Summary?db=core;g=ENSG00000089902	1862	ENSG00000089902	REST corepressor 1 [Source:HGNC Symbol;Acc:HGNC:17441]	RCOR1	991.212	1239	1259.99	-0.27948	-1.21376	0.29096	-0.962188	0.335955	0.835124	1272.62	565.064	1135.95	1231.58	881.303	1604.11
ENSG00000089916	http://www.ensembl.org/Mus_musculus/Transcript/Summary?db=core;g=ENSG00000089916	1863	ENSG00000089916	G-patch domain containing 2 like [Source:HGNC Symbol;Acc:HGNC:20210]	GPATCH2L	1153.81	1230.94	1301.22	-0.0812573	-1.05794	0.277377	-0.293359	0.769248	0.975049	1431.21	777.262	1252.97	1052.35	942.789	1697.69
ENSG00000090006	http://www.ensembl.org/Mus_musculus/Transcript/Summary?db=core;g=ENSG00000090006	1864	ENSG00000090006	latent transforming growth factor beta binding protein 4 [Source:HGNC Symbol;Acc:HGNC:6717]	LTBP4	2014.44	3154.42	2438	-0.623913	-1.54105	0.172278	-3.62106	0.000293394	0.00831362	1847.26	2355.63	1840.45	2994.87	3520.09	2948.3
ENSG00000090013	http://www.ensembl.org/Mus_musculus/Transcript/Summary?db=core;g=ENSG00000090013	1865	ENSG00000090013	biliverdin reductase B [Source:HGNC Symbol;Acc:HGNC:1063]	BLVRB	653.957	767.499	648.829	-0.213232	-1.15928	0.275768	-0.771809	0.440227	0.893289	432.691	987.074	542.105	843.242	805.726	653.528
ENSG00000090020	http://www.ensembl.org/Mus_musculus/Transcript/Summary?db=core;g=ENSG00000090020	1866	ENSG00000090020	solute carrier family 9 member A1 [Source:HGNC Symbol;Acc:HGNC:11071]	SLC9A1	2328.3	2198.94	2244.05	0.0784772	1.0559	0.173557	0.452181	0.651138	0.954716	2561.88	2310.33	2112.7	2305.26	1872.77	2418.8
ENSG00000090054	http://www.ensembl.org/Mus_musculus/Transcript/Summary?db=core;g=ENSG00000090054	1867	ENSG00000090054	serine palmitoyltransferase long chain base subunit 1 [Source:HGNC Symbol;Acc:HGNC:11277]	SPTLC1	1251.81	1245.3	1321.31	0.00904324	1.00629	0.271304	0.0332588	0.973468	0.997421	1343.1	784.414	1627.91	1254.62	935.104	1546.19
ENSG00000090060	http://www.ensembl.org/Mus_musculus/Transcript/Summary?db=core;g=ENSG00000090060	1868	ENSG00000090060	poly(A) polymerase alpha [Source:HGNC Symbol;Acc:HGNC:14981]	PAPOLA	4976.85	5353.55	5620.41	-0.0953382	-1.06832	0.252588	-0.377711	0.705645	0.962892	5875.59	3438.07	5616.87	5420.47	4095.24	6544.93
ENSG00000090061	http://www.ensembl.org/Mus_musculus/Transcript/Summary?db=core;g=ENSG00000090061	1869	ENSG00000090061	cyclin K [Source:HGNC Symbol;Acc:HGNC:1596]	CCNK	1165.51	1398.91	1324.42	-0.248991	-1.18838	0.171423	-1.45261	0.146331	0.620816	1224.65	984.69	1287.2	1263.16	1456.46	1477.12
ENSG00000090097	http://www.ensembl.org/Mus_musculus/Transcript/Summary?db=core;g=ENSG00000090097	1870	ENSG00000090097	poly(rC) binding protein 4 [Source:HGNC Symbol;Acc:HGNC:8652]	PCBP4	1506.76	1839.27	1570	-0.267159	-1.20344	0.242957	-1.099	0.271766	0.785582	1212.91	2055.21	1252.17	1906.68	2139.21	1471.92
ENSG00000090104	http://www.ensembl.org/Mus_musculus/Transcript/Summary?db=core;g=ENSG00000090104	1871	ENSG00000090104	regulator of G protein signaling 1 [Source:HGNC Symbol;Acc:HGNC:9991]	RGS1	12.892	10.4875	10.4212	0.247249	1.18694	0.439021	0.551371	0.581379	0.938148	19.5788	4.76848	14.3288	8.53483	19.2145	3.71323
ENSG00000090238	http://www.ensembl.org/Mus_musculus/Transcript/Summary?db=core;g=ENSG00000090238	1872	ENSG00000090238	yippee like 3 [Source:HGNC Symbol;Acc:HGNC:18327]	YPEL3	1097.57	1083.78	935.84	0.0159373	1.01111	0.252079	0.0637609	0.949161	0.995193	869.298	1299.41	1124.01	888.476	1467.98	894.888
ENSG00000090263	http://www.ensembl.org/Mus_musculus/Transcript/Summary?db=core;g=ENSG00000090263	1873	ENSG00000090263	mitochondrial ribosomal protein S33 [Source:HGNC Symbol;Acc:HGNC:16634]	MRPS33	2278.61	2531.31	2299.94	-0.139551	-1.10156	0.250578	-0.556664	0.577757	0.937307	1875.65	2906.39	2053.79	2566.42	3237	1790.52
ENSG00000090266	http://www.ensembl.org/Mus_musculus/Transcript/Summary?db=core;g=ENSG00000090266	1874	ENSG00000090266	NADH:ubiquinone oxidoreductase subunit B2 [Source:HGNC Symbol;Acc:HGNC:7697]	NDUFB2	5413.74	4357.15	4695.17	0.26717	1.20344	0.314073	0.850027	0.39531	0.870821	3527.12	8466.43	4247.68	4929.72	5292.94	2848.79
ENSG00000090273	http://www.ensembl.org/Mus_musculus/Transcript/Summary?db=core;g=ENSG00000090273	1875	ENSG00000090273	nuclear distribution C, dynein complex regulator [Source:HGNC Symbol;Acc:HGNC:8045]	NUDC	4050.58	3230.69	3397.66	0.300882	1.2319	0.234152	1.2846	0.198931	0.704306	3115.96	5424.14	3611.64	3647.79	3408.64	2635.65
ENSG00000090316	http://www.ensembl.org/Mus_musculus/Transcript/Summary?db=core;g=ENSG00000090316	1876	ENSG00000090316	macrophage erythroblast attacher [Source:HGNC Symbol;Acc:HGNC:13731]	MAEA	3379.66	3111	3224.32	0.115661	1.08347	0.158155	0.731326	0.46458	0.902612	3284.34	3457.14	3397.51	3390.04	3266.46	2676.49
ENSG00000090339	http://www.ensembl.org/Mus_musculus/Transcript/Summary?db=core;g=ENSG00000090339	1877	ENSG00000090339	intercellular adhesion molecule 1 [Source:HGNC Symbol;Acc:HGNC:5344]	ICAM1	122.979	114.46	111.461	0.0666953	1.04731	0.337904	0.198698	0.842499	0.984208	131.178	157.36	80.4003	108.392	67.8911	167.095
ENSG00000090372	http://www.ensembl.org/Mus_musculus/Transcript/Summary?db=core;g=ENSG00000090372	1878	ENSG00000090372	striatin 4 [Source:HGNC Symbol;Acc:HGNC:15721]	STRN4	3740.94	3493.23	3686.53	0.0960278	1.06883	0.152675	0.628951	0.529381	0.923907	3664.17	3767.1	3791.55	3341.39	3734.01	3404.29
ENSG00000090376	http://www.ensembl.org/Mus_musculus/Transcript/Summary?db=core;g=ENSG00000090376	1879	ENSG00000090376	interleukin 1 receptor associated kinase 3 [Source:HGNC Symbol;Acc:HGNC:17020]	IRAK3	5.0583	5.31514	4.47714	-0.0262071	-1.01833	0.427376	-0.0483039	0.961474	0.996555	8.81045	2.38424	3.98021	4.26742	1.28096	10.397
ENSG00000090382	http://www.ensembl.org/Mus_musculus/Transcript/Summary?db=core;g=ENSG00000090382	1880	ENSG00000090382	lysozyme [Source:HGNC Symbol;Acc:HGNC:6740]	LYZ	623.464	1059.88	895.283	-0.571307	-1.48587	0.384148	-1.49392	0.135196	0.600859	1254.02	343.33	273.043	926.03	1002.99	1250.61
ENSG00000090402	http://www.ensembl.org/Mus_musculus/Transcript/Summary?db=core;g=ENSG00000090402	1881	ENSG00000090402	sucrase-isomaltase [Source:HGNC Symbol;Acc:HGNC:10856]	SI	5.0583	14.0404	8.40037	-0.829549	-1.77713	0.438967	-1.8122	0.069956	0.430188	8.81045	2.38424	3.98021	6.82787	11.5287	23.7647
ENSG00000090432	http://www.ensembl.org/Mus_musculus/Transcript/Summary?db=core;g=ENSG00000090432	1882	ENSG00000090432	mitochondrial E3 ubiquitin protein ligase 1 [Source:HGNC Symbol;Acc:HGNC:25762]	MUL1	973.063	891.745	912.454	0.115058	1.08302	0.210163	0.547548	0.584003	0.938552	964.255	1065.75	889.179	1106.97	676.349	891.917
ENSG00000090447	http://www.ensembl.org/Mus_musculus/Transcript/Summary?db=core;g=ENSG00000090447	1883	ENSG00000090447	transcription factor AP-4 [Source:HGNC Symbol;Acc:HGNC:11745]	TFAP4	1325.41	1258.22	1250.22	0.072841	1.05179	0.193073	0.377357	0.705909	0.962892	1319.61	1316.1	1340.54	1188.9	1537.16	1048.62
ENSG00000090470	http://www.ensembl.org/Mus_musculus/Transcript/Summary?db=core;g=ENSG00000090470	1884	ENSG00000090470	programmed cell death 7 [Source:HGNC Symbol;Acc:HGNC:8767]	PDCD7	887.181	761.169	858.914	0.209299	1.15613	0.228421	0.916234	0.359544	0.852436	1051.38	629.439	980.724	738.263	676.349	868.895
ENSG00000090487	http://www.ensembl.org/Mus_musculus/Transcript/Summary?db=core;g=ENSG00000090487	1885	ENSG00000090487	SPG21, maspardin [Source:HGNC Symbol;Acc:HGNC:20373]	SPG21	2981.86	3414.78	3191.33	-0.189834	-1.14063	0.136847	-1.38717	0.165389	0.652528	2992.62	2827.71	3125.26	3590.6	3452.2	3201.54
ENSG00000090512	http://www.ensembl.org/Mus_musculus/Transcript/Summary?db=core;g=ENSG00000090512	1886	ENSG00000090512	fetuin B [Source:HGNC Symbol;Acc:HGNC:3658]	FETUB	0	0.674536	0.313171	-0.0800884	-1.05708	0.198345	-0.415915	0.677472	NA	0	0	0	0	1.28096	0.742645
ENSG00000090520	http://www.ensembl.org/Mus_musculus/Transcript/Summary?db=core;g=ENSG00000090520	1887	ENSG00000090520	DnaJ heat shock protein family (Hsp40) member B11 [Source:HGNC Symbol;Acc:HGNC:14889]	DNAJB11	3939.36	3376.53	3888.02	0.210405	1.15701	0.204069	1.03118	0.302456	0.808692	3884.43	3719.41	4214.25	4171.83	3383.03	2574.75
ENSG00000090530	http://www.ensembl.org/Mus_musculus/Transcript/Summary?db=core;g=ENSG00000090530	1888	ENSG00000090530	prolyl 3-hydroxylase 2 [Source:HGNC Symbol;Acc:HGNC:19317]	P3H2	194.585	885.28	494.032	-1.74156	-3.34397	0.356336	-4.8849	1.03479e-06	7.2627e-05	185.998	162.128	235.629	930.297	649.449	1076.09
ENSG00000090534	http://www.ensembl.org/Mus_musculus/Transcript/Summary?db=core;g=ENSG00000090534	1889	ENSG00000090534	thrombopoietin [Source:HGNC Symbol;Acc:HGNC:11795]	THPO	4.28374	3.61974	2.97968	0.146923	1.10721	0.438729	0.319378	0.74944	0.972849	4.89469	2.38424	5.5723	2.56045	3.84289	4.45587
ENSG00000090539	http://www.ensembl.org/Mus_musculus/Transcript/Summary?db=core;g=ENSG00000090539	1890	ENSG00000090539	chordin [Source:HGNC Symbol;Acc:HGNC:1949]	CHRD	141.798	107.972	103.467	0.351767	1.27612	0.251956	1.39879	0.161876	0.646758	109.641	169.281	146.472	110.953	126.815	86.1469
ENSG00000090554	http://www.ensembl.org/Mus_musculus/Transcript/Summary?db=core;g=ENSG00000090554	1891	ENSG00000090554	fms related tyrosine kinase 3 ligand [Source:HGNC Symbol;Acc:HGNC:3766]	FLT3LG	6.32018	7.35708	6.62101	-0.125485	-1.09087	0.444072	-0.284525	0.776008	0.977516	7.83151	9.53695	1.59208	4.26742	14.0906	3.71323
ENSG00000090565	http://www.ensembl.org/Mus_musculus/Transcript/Summary?db=core;g=ENSG00000090565	1892	ENSG00000090565	RAB11 family interacting protein 3 [Source:HGNC Symbol;Acc:HGNC:17224]	RAB11FIP3	2957.47	2898.02	2924.9	0.0284052	1.01988	0.152251	0.186573	0.851996	0.985364	3028.84	3042.29	2801.27	2817.35	3174.23	2702.49
ENSG00000090581	http://www.ensembl.org/Mus_musculus/Transcript/Summary?db=core;g=ENSG00000090581	1893	ENSG00000090581	N-acetylglucosamine-1-phosphate transferase subunit gamma [Source:HGNC Symbol;Acc:HGNC:23026]	GNPTG	1440.9	1572.92	1302.29	-0.116959	-1.08445	0.26076	-0.447333	0.654634	0.954716	1109.14	1997.99	1215.56	1424.46	2044.42	1249.87
ENSG00000090612	http://www.ensembl.org/Mus_musculus/Transcript/Summary?db=core;g=ENSG00000090612	1894	ENSG00000090612	zinc finger protein 268 [Source:HGNC Symbol;Acc:HGNC:13061]	ZNF268	591.41	664.687	634.448	-0.15086	-1.11023	0.238799	-0.631701	0.527583	0.923907	740.078	431.547	602.604	608.534	564.905	820.623
ENSG00000090615	http://www.ensembl.org/Mus_musculus/Transcript/Summary?db=core;g=ENSG00000090615	1895	ENSG00000090615	golgin A3 [Source:HGNC Symbol;Acc:HGNC:4426]	GOLGA3	4627.37	4607.52	4693.59	0.0067295	1.00468	0.131669	0.0510845	0.959258	0.996555	4712.61	4468.06	4701.43	4513.22	4924.03	4385.32
ENSG00000090621	http://www.ensembl.org/Mus_musculus/Transcript/Summary?db=core;g=ENSG00000090621	1896	ENSG00000090621	poly(A) binding protein cytoplasmic 4 [Source:HGNC Symbol;Acc:HGNC:8557]	PABPC4	4207.24	4613.15	4579.82	-0.126443	-1.0916	0.186043	-0.679731	0.496675	0.91483	4828.13	3702.72	4090.86	4827.3	3812.15	5200
ENSG00000090659	http://www.ensembl.org/Mus_musculus/Transcript/Summary?db=core;g=ENSG00000090659	1897	ENSG00000090659	CD209 molecule [Source:HGNC Symbol;Acc:HGNC:1641]	CD209	0	0.284494	0.179099	-0.0255592	-1.01787	0.185024	-0.13814	0.89013	NA	0	0	0	0.853483	0	0
ENSG00000090661	http://www.ensembl.org/Mus_musculus/Transcript/Summary?db=core;g=ENSG00000090661	1898	ENSG00000090661	ceramide synthase 4 [Source:HGNC Symbol;Acc:HGNC:23747]	CERS4	1473.83	824.722	1169.6	0.77852	1.71537	0.228938	3.40111	0.000671124	0.0163139	1799.29	1440.08	1182.12	786.912	945.351	741.903
ENSG00000090674	http://www.ensembl.org/Mus_musculus/Transcript/Summary?db=core;g=ENSG00000090674	1899	ENSG00000090674	mucolipin 1 [Source:HGNC Symbol;Acc:HGNC:13356]	MCOLN1	726.731	639.536	647.354	0.167712	1.12328	0.211791	0.792237	0.428222	0.887376	595.195	927.468	657.531	647.794	716.059	554.756
ENSG00000090686	http://www.ensembl.org/Mus_musculus/Transcript/Summary?db=core;g=ENSG00000090686	1900	ENSG00000090686	ubiquitin specific peptidase 48 [Source:HGNC Symbol;Acc:HGNC:18533]	USP48	1962.42	2021.61	2056.74	-0.0413482	-1.02908	0.145936	-0.283442	0.776838	0.977516	2149.75	1888.32	1849.21	1948.5	1961.16	2155.16
ENSG00000090776	http://www.ensembl.org/Mus_musculus/Transcript/Summary?db=core;g=ENSG00000090776	1901	ENSG00000090776	ephrin B1 [Source:HGNC Symbol;Acc:HGNC:3226]	EFNB1	621.744	570.506	570.467	0.122125	1.08834	0.182245	0.670373	0.50262	0.917276	610.858	603.212	651.163	576.101	643.044	492.374
ENSG00000090857	http://www.ensembl.org/Mus_musculus/Transcript/Summary?db=core;g=ENSG00000090857	1902	ENSG00000090857	pyruvate dehydrogenase phosphatase regulatory subunit [Source:HGNC Symbol;Acc:HGNC:30264]	PDPR	1689.03	1857.36	1906.99	-0.128942	-1.09349	0.202109	-0.638283	0.52329	0.923105	2021.51	1513.99	1531.59	1829.01	1647.32	2095.75
ENSG00000090861	http://www.ensembl.org/Mus_musculus/Transcript/Summary?db=core;g=ENSG00000090861	1903	ENSG00000090861	alanyl-tRNA synthetase [Source:HGNC Symbol;Acc:HGNC:20]	AARS	8899.18	8837.6	8910.33	0.00904215	1.00629	0.198144	0.045632	0.963604	0.996555	8826.11	10075.8	7795.64	10788.9	7296.37	8427.54
ENSG00000090863	http://www.ensembl.org/Mus_musculus/Transcript/Summary?db=core;g=ENSG00000090863	1904	ENSG00000090863	golgi glycoprotein 1 [Source:HGNC Symbol;Acc:HGNC:4316]	GLG1	3644.75	3773.54	3955.26	-0.0475157	-1.03348	0.1988	-0.239133	0.811002	0.981478	4123.29	3397.54	3413.43	4056.61	2955.18	4308.83
ENSG00000090889	http://www.ensembl.org/Mus_musculus/Transcript/Summary?db=core;g=ENSG00000090889	1905	ENSG00000090889	kinesin family member 4A [Source:HGNC Symbol;Acc:HGNC:13339]	KIF4A	789.681	613.683	736.383	0.347191	1.27208	0.206533	1.6811	0.0927441	0.500266	849.719	684.276	835.048	698.149	652.011	490.889
ENSG00000090905	http://www.ensembl.org/Mus_musculus/Transcript/Summary?db=core;g=ENSG00000090905	1906	ENSG00000090905	trinucleotide repeat containing 6A [Source:HGNC Symbol;Acc:HGNC:11969]	TNRC6A	1912.75	2166.77	2153.36	-0.162183	-1.11898	0.247478	-0.655599	0.512082	0.920946	2117.44	1218.35	2402.46	1829.87	2258.34	2412.11
ENSG00000090924	http://www.ensembl.org/Mus_musculus/Transcript/Summary?db=core;g=ENSG00000090924	1907	ENSG00000090924	pleckstrin homology and RhoGEF domain containing G2 [Source:HGNC Symbol;Acc:HGNC:29515]	PLEKHG2	470.314	729.602	587.382	-0.603669	-1.51958	0.198398	-3.0421	0.00234937	0.0427036	436.607	500.69	473.645	730.582	672.506	785.719
ENSG00000090932	http://www.ensembl.org/Mus_musculus/Transcript/Summary?db=core;g=ENSG00000090932	1908	ENSG00000090932	delta like canonical Notch ligand 3 [Source:HGNC Symbol;Acc:HGNC:2909]	DLL3	209.615	205.621	180.759	0.0152364	1.01062	0.270327	0.0590855	0.952884	0.995645	155.651	276.572	196.622	189.473	267.721	159.669
ENSG00000090971	http://www.ensembl.org/Mus_musculus/Transcript/Summary?db=core;g=ENSG00000090971	1909	ENSG00000090971	N-acetyltransferase 14 (putative) [Source:HGNC Symbol;Acc:HGNC:28918]	NAT14	7430.5	605.504	2853.67	3.08041	8.45856	0.32291	9.45001	3.38805e-21	2.9384e-18	4782.12	11942.6	5566.72	642.673	783.95	389.889
ENSG00000090975	http://www.ensembl.org/Mus_musculus/Transcript/Summary?db=core;g=ENSG00000090975	1910	ENSG00000090975	phosphatidylinositol transfer protein membrane associated 2 [Source:HGNC Symbol;Acc:HGNC:21044]	PITPNM2	753.864	641.631	693.405	0.223171	1.1673	0.168254	1.32646	0.184688	0.68568	816.435	767.725	677.432	611.948	666.101	646.844
ENSG00000090989	http://www.ensembl.org/Mus_musculus/Transcript/Summary?db=core;g=ENSG00000090989	1911	ENSG00000090989	exocyst complex component 1 [Source:HGNC Symbol;Acc:HGNC:30380]	EXOC1	824.645	1064	948.723	-0.347566	-1.27241	0.187163	-1.85689	0.0633267	0.40608	857.55	720.04	896.344	990.894	987.623	1213.48
ENSG00000091009	http://www.ensembl.org/Mus_musculus/Transcript/Summary?db=core;g=ENSG00000091009	1912	ENSG00000091009	RNA binding motif protein 27 [Source:HGNC Symbol;Acc:HGNC:29243]	RBM27	661.672	697.997	721.837	-0.0646427	-1.04583	0.252442	-0.256323	0.797702	0.979463	603.026	450.621	931.37	675.959	640.482	777.55
ENSG00000091010	http://www.ensembl.org/Mus_musculus/Transcript/Summary?db=core;g=ENSG00000091010	1913	ENSG00000091010	POU class 4 homeobox 3 [Source:HGNC Symbol;Acc:HGNC:9220]	POU4F3	3.4877	6.36061	5.16624	-0.377371	-1.29897	0.444149	-0.861883	0.388752	0.868337	4.89469	2.38424	3.18417	5.1209	10.2477	3.71323
ENSG00000091039	http://www.ensembl.org/Mus_musculus/Transcript/Summary?db=core;g=ENSG00000091039	1914	ENSG00000091039	oxysterol binding protein like 8 [Source:HGNC Symbol;Acc:HGNC:16396]	OSBPL8	994.881	1231.25	1334.81	-0.225014	-1.16879	0.388456	-0.585585	0.558155	0.932186	1198.22	424.394	1362.03	977.239	503.419	2213.08
ENSG00000091073	http://www.ensembl.org/Mus_musculus/Transcript/Summary?db=core;g=ENSG00000091073	1915	ENSG00000091073	deltex E3 ubiquitin ligase 2 [Source:HGNC Symbol;Acc:HGNC:15973]	DTX2	172.775	138.27	136.101	0.259441	1.19701	0.335622	0.772828	0.439624	0.892823	113.557	255.113	149.656	108.392	211.359	95.0586
ENSG00000091106	http://www.ensembl.org/Mus_musculus/Transcript/Summary?db=core;g=ENSG00000091106	1916	ENSG00000091106	NLR family CARD domain containing 4 [Source:HGNC Symbol;Acc:HGNC:16412]	NLRC4	5.4048	0.742645	2.80124	0.770152	1.70545	0.408881	1.84139	0.0655639	NA	5.87363	4.76848	5.5723	0	0	2.22794
ENSG00000091127	http://www.ensembl.org/Mus_musculus/Transcript/Summary?db=core;g=ENSG00000091127	1917	ENSG00000091127	pseudouridylate synthase 7 [Source:HGNC Symbol;Acc:HGNC:26033]	PUS7	1798.38	1889.1	1994.03	-0.0631651	-1.04476	0.231269	-0.273315	0.784611	0.978038	2193.8	1177.81	2023.54	1883.64	1779.26	2004.4
ENSG00000091128	http://www.ensembl.org/Mus_musculus/Transcript/Summary?db=core;g=ENSG00000091128	1918	ENSG00000091128	laminin subunit beta 4 [Source:HGNC Symbol;Acc:HGNC:6491]	LAMB4	1.71402	4.11434	2.33588	-0.427913	-1.34529	0.421036	-0.879567	0.379094	NA	1.95788	0	3.18417	5.1209	1.28096	5.94116
ENSG00000091129	http://www.ensembl.org/Mus_musculus/Transcript/Summary?db=core;g=ENSG00000091129	1919	ENSG00000091129	neuronal cell adhesion molecule [Source:HGNC Symbol;Acc:HGNC:7994]	NRCAM	145.186	219.415	236.19	-0.497952	-1.41221	0.301255	-1.66021	0.0968713	0.512524	214.388	78.6798	142.492	233.001	160.12	265.124
ENSG00000091136	http://www.ensembl.org/Mus_musculus/Transcript/Summary?db=core;g=ENSG00000091136	1920	ENSG00000091136	laminin subunit beta 1 [Source:HGNC Symbol;Acc:HGNC:6486]	LAMB1	1049.42	1716.15	1492.21	-0.61676	-1.53343	0.295794	-2.08766	0.0368285	0.292651	1304.93	667.587	1175.75	2161.02	1137.5	1849.93
ENSG00000091137	http://www.ensembl.org/Mus_musculus/Transcript/Summary?db=core;g=ENSG00000091137	1921	ENSG00000091137	solute carrier family 26 member 4 [Source:HGNC Symbol;Acc:HGNC:8818]	SLC26A4	23.638	21.7569	23.4115	0.118389	1.08552	0.386832	0.305465	0.760012	0.973801	30.3471	19.0739	21.4931	8.53483	30.7431	25.9926
ENSG00000091138	http://www.ensembl.org/Mus_musculus/Transcript/Summary?db=core;g=ENSG00000091138	1922	ENSG00000091138	solute carrier family 26 member 3 [Source:HGNC Symbol;Acc:HGNC:3018]	SLC26A3	0.978939	0.532043	1.50692	0.143427	1.10453	0.367358	0.482492	0.629457	NA	2.93682	0	0	0.853483	0	0.742645
ENSG00000091140	http://www.ensembl.org/Mus_musculus/Transcript/Summary?db=core;g=ENSG00000091140	1923	ENSG00000091140	dihydrolipoamide dehydrogenase [Source:HGNC Symbol;Acc:HGNC:2898]	DLD	2370.65	2334.56	2677.01	0.0204317	1.01426	0.275844	0.0740458	0.940974	0.994896	2669.57	1661.81	2780.58	2750.78	1430.84	2822.05
ENSG00000091157	http://www.ensembl.org/Mus_musculus/Transcript/Summary?db=core;g=ENSG00000091157	1924	ENSG00000091157	WD repeat domain 7 [Source:HGNC Symbol;Acc:HGNC:13490]	WDR7	404.75	396.717	456.608	0.029308	1.02052	0.235761	0.123408	0.901784	0.991883	468.912	338.562	406.778	378.947	315.117	496.087
ENSG00000091164	http://www.ensembl.org/Mus_musculus/Transcript/Summary?db=core;g=ENSG00000091164	1925	ENSG00000091164	thioredoxin like 1 [Source:HGNC Symbol;Acc:HGNC:12436]	TXNL1	3653.94	3605.78	3584.49	0.0177592	1.01239	0.138729	0.128041	0.898117	0.991883	3385.17	3962.6	3614.03	3599.14	3717.36	3500.83
ENSG00000091181	http://www.ensembl.org/Mus_musculus/Transcript/Summary?db=core;g=ENSG00000091181	1926	ENSG00000091181	interleukin 5 receptor subunit alpha [Source:HGNC Symbol;Acc:HGNC:6017]	IL5RA	3.69208	5.63658	5.23608	-0.290146	-1.22276	0.444358	-0.667759	0.504287	0.917625	3.91575	2.38424	4.77625	5.97438	1.28096	9.65439
ENSG00000091262	http://www.ensembl.org/Mus_musculus/Transcript/Summary?db=core;g=ENSG00000091262	1927	ENSG00000091262	ATP binding cassette subfamily C member 6 [Source:HGNC Symbol;Acc:HGNC:57]	ABCC6	740.742	419.968	510.682	0.705135	1.6303	0.308412	2.28146	0.022521	0.214135	684.278	979.922	558.026	258.605	622.548	378.749
ENSG00000091317	http://www.ensembl.org/Mus_musculus/Transcript/Summary?db=core;g=ENSG00000091317	1928	ENSG00000091317	CKLF like MARVEL transmembrane domain containing 6 [Source:HGNC Symbol;Acc:HGNC:19177]	CMTM6	2113.42	2389.46	2401.37	-0.15425	-1.11284	0.287826	-0.536373	0.591701	0.941432	2624.53	1091.98	2623.76	2458.89	1962.44	2747.05
ENSG00000091409	http://www.ensembl.org/Mus_musculus/Transcript/Summary?db=core;g=ENSG00000091409	1929	ENSG00000091409	integrin subunit alpha 6 [Source:HGNC Symbol;Acc:HGNC:6142]	ITGA6	206.621	208.296	252.511	0.00193007	1.00134	0.301258	0.00515547	0.995887	0.998832	233.966	112.059	273.839	227.027	140.906	256.955
ENSG00000091428	http://www.ensembl.org/Mus_musculus/Transcript/Summary?db=core;g=ENSG00000091428	1930	ENSG00000091428	Rap guanine nucleotide exchange factor 4 [Source:HGNC Symbol;Acc:HGNC:16626]	RAPGEF4	54.5778	40.0778	45.7166	0.38759	1.30821	0.340776	1.13635	0.255808	0.76899	71.4625	42.9163	49.3546	52.916	43.5528	23.7647
ENSG00000091436	http://www.ensembl.org/Mus_musculus/Transcript/Summary?db=core;g=ENSG00000091436	1931	ENSG00000091436	mitogen-activated protein kinase kinase kinase 20 [Source:HGNC Symbol;Acc:HGNC:17797]	MAP3K20	215.419	235.511	263.947	-0.102225	-1.07343	0.302163	-0.340077	0.733798	0.968757	273.124	128.749	244.385	239.829	156.278	310.426
ENSG00000091482	http://www.ensembl.org/Mus_musculus/Transcript/Summary?db=core;g=ENSG00000091482	1932	ENSG00000091482	small muscle protein X-linked [Source:HGNC Symbol;Acc:HGNC:11122]	SMPX	0.265347	0.426988	0.230778	0.0180514	1.01259	0.185024	0.0902377	0.928098	NA	0	0	0.796042	0	1.28096	0
ENSG00000091483	http://www.ensembl.org/Mus_musculus/Transcript/Summary?db=core;g=ENSG00000091483	1933	ENSG00000091483	fumarate hydratase [Source:HGNC Symbol;Acc:HGNC:3700]	FH	4340.04	4218.68	4503.06	0.0391727	1.02752	0.145973	0.268286	0.788479	0.978846	4203.56	4644.5	4172.06	4584.91	4227.18	3843.93
ENSG00000091490	http://www.ensembl.org/Mus_musculus/Transcript/Summary?db=core;g=ENSG00000091490	1934	ENSG00000091490	SEL1L family member 3 [Source:HGNC Symbol;Acc:HGNC:29108]	SEL1L3	644.202	1102.61	868.476	-0.622038	-1.53905	0.353055	-1.76206	0.078059	0.457568	825.245	448.237	659.123	1260.6	513.667	1533.56
ENSG00000091513	http://www.ensembl.org/Mus_musculus/Transcript/Summary?db=core;g=ENSG00000091513	1935	ENSG00000091513	transferrin [Source:HGNC Symbol;Acc:HGNC:11740]	TF	41.3003	26.2464	31.0206	0.53006	1.44399	0.354097	1.49576	0.134717	0.599939	24.4735	47.6848	51.7428	23.8975	33.3051	21.5367
ENSG00000091527	http://www.ensembl.org/Mus_musculus/Transcript/Summary?db=core;g=ENSG00000091527	1936	ENSG00000091527	CDV3 homolog [Source:HGNC Symbol;Acc:HGNC:26928]	CDV3	8278.04	5969.86	7638.6	0.436773	1.35357	0.232941	1.87571	0.0606946	0.396105	9545.63	6046.43	9242.05	6636.69	4593.54	6679.35
ENSG00000091536	http://www.ensembl.org/Mus_musculus/Transcript/Summary?db=core;g=ENSG00000091536	1937	ENSG00000091536	myosin XVA [Source:HGNC Symbol;Acc:HGNC:7594]	MYO15A	55.674	140.921	85.0781	-1.21098	-2.31495	0.278137	-4.32854	1.50099e-05	0.000722806	50.9048	64.3744	51.7428	100.711	183.178	138.875
ENSG00000091542	http://www.ensembl.org/Mus_musculus/Transcript/Summary?db=core;g=ENSG00000091542	1938	ENSG00000091542	alkB homolog 5, RNA demethylase [Source:HGNC Symbol;Acc:HGNC:25996]	ALKBH5	3896.98	3105.85	3670.02	0.317455	1.24613	0.15174	2.09211	0.036429	0.291039	3937.29	3781.4	3972.25	3102.41	2845.02	3370.12
ENSG00000091583	http://www.ensembl.org/Mus_musculus/Transcript/Summary?db=core;g=ENSG00000091583	1939	ENSG00000091583	apolipoprotein H [Source:HGNC Symbol;Acc:HGNC:616]	APOH	0	27.6373	11.2949	-2.13026	-4.37798	0.442434	-4.8224	1.41845e-06	9.67572e-05	0	0	0	31.5789	32.0241	19.3088
ENSG00000091592	http://www.ensembl.org/Mus_musculus/Transcript/Summary?db=core;g=ENSG00000091592	1940	ENSG00000091592	NLR family pyrin domain containing 1 [Source:HGNC Symbol;Acc:HGNC:14374]	NLRP1	1774.52	361.705	1033.75	1.8994	3.73058	0.334146	5.69859	1.20801e-08	1.3351e-06	1561.41	1914.54	1847.61	227.027	486.766	371.323
ENSG00000091622	http://www.ensembl.org/Mus_musculus/Transcript/Summary?db=core;g=ENSG00000091622	1941	ENSG00000091622	PITPNM family member 3 [Source:HGNC Symbol;Acc:HGNC:21043]	PITPNM3	191.121	219.928	209.117	-0.187359	-1.13868	0.262162	-0.714908	0.474666	0.906303	185.998	188.355	199.011	209.957	154.997	294.83
ENSG00000091640	http://www.ensembl.org/Mus_musculus/Transcript/Summary?db=core;g=ENSG00000091640	1942	ENSG00000091640	sperm associated antigen 7 [Source:HGNC Symbol;Acc:HGNC:11216]	SPAG7	1698.24	1619.04	1555.14	0.0608931	1.04311	0.27006	0.225489	0.821599	0.98285	1399.88	2198.27	1496.56	1597.72	2184.04	1075.35
ENSG00000091651	http://www.ensembl.org/Mus_musculus/Transcript/Summary?db=core;g=ENSG00000091651	1943	ENSG00000091651	origin recognition complex subunit 6 [Source:HGNC Symbol;Acc:HGNC:17151]	ORC6	988.654	734.942	923.516	0.400294	1.31978	0.232756	1.72028	0.0853814	0.480288	965.234	808.257	1192.47	710.098	881.303	613.425
ENSG00000091656	http://www.ensembl.org/Mus_musculus/Transcript/Summary?db=core;g=ENSG00000091656	1944	ENSG00000091656	zinc finger homeobox 4 [Source:HGNC Symbol;Acc:HGNC:30939]	ZFHX4	161.749	125.213	180.245	0.349487	1.27411	0.270496	1.29219	0.19629	0.700893	216.345	97.7537	171.149	113.513	116.568	145.558
ENSG00000091664	http://www.ensembl.org/Mus_musculus/Transcript/Summary?db=core;g=ENSG00000091664	1945	ENSG00000091664	solute carrier family 17 member 6 [Source:HGNC Symbol;Acc:HGNC:16703]	SLC17A6	0	2.48754	1.13395	-0.508216	-1.42229	0.328098	-1.64087	0.100823	NA	0	0	0	0.853483	5.12386	1.48529
ENSG00000091704	http://www.ensembl.org/Mus_musculus/Transcript/Summary?db=core;g=ENSG00000091704	1946	ENSG00000091704	carboxypeptidase A1 [Source:HGNC Symbol;Acc:HGNC:2296]	CPA1	0	0	0	NA	NA	NA	NA	NA	NA	0	0	0	0	0	0
ENSG00000091732	http://www.ensembl.org/Mus_musculus/Transcript/Summary?db=core;g=ENSG00000091732	1947	ENSG00000091732	zinc finger C3HC-type containing 1 [Source:HGNC Symbol;Acc:HGNC:29913]	ZC3HC1	658.531	669.342	632.634	-0.022658	-1.01583	0.218137	-0.103528	0.917544	0.993565	567.784	727.193	680.616	719.487	786.512	502.028
ENSG00000091831	http://www.ensembl.org/Mus_musculus/Transcript/Summary?db=core;g=ENSG00000091831	1948	ENSG00000091831	estrogen receptor 1 [Source:HGNC Symbol;Acc:HGNC:3467]	ESR1	19.5596	24.0303	19.7762	-0.217209	-1.16248	0.414369	-0.512271	0.608461	0.944932	11.7473	21.4581	25.4734	28.165	17.9335	25.9926
ENSG00000091844	http://www.ensembl.org/Mus_musculus/Transcript/Summary?db=core;g=ENSG00000091844	1949	ENSG00000091844	regulator of G protein signaling 17 [Source:HGNC Symbol;Acc:HGNC:14088]	RGS17	19.4419	48.5035	33.5454	-0.924306	-1.89777	0.385679	-2.37665	0.0174706	0.179599	22.5156	7.15271	28.6575	40.1137	42.2718	63.1249
ENSG00000091879	http://www.ensembl.org/Mus_musculus/Transcript/Summary?db=core;g=ENSG00000091879	1950	ENSG00000091879	angiopoietin 2 [Source:HGNC Symbol;Acc:HGNC:485]	ANGPT2	4.81444	8.86677	8.16981	-0.450089	-1.36612	0.434855	-1.06034	0.288988	0.799111	4.89469	2.38424	7.16438	6.82787	6.40482	13.3676
ENSG00000091947	http://www.ensembl.org/Mus_musculus/Transcript/Summary?db=core;g=ENSG00000091947	1951	ENSG00000091947	transmembrane protein 101 [Source:HGNC Symbol;Acc:HGNC:28653]	TMEM101	1485.24	1214.7	1255.87	0.263412	1.20031	0.242571	1.08575	0.27759	0.791429	1144.38	2074.29	1237.05	1353.62	1251.5	1038.96
ENSG00000091972	http://www.ensembl.org/Mus_musculus/Transcript/Summary?db=core;g=ENSG00000091972	1952	ENSG00000091972	CD200 molecule [Source:HGNC Symbol;Acc:HGNC:7203]	CD200	7.8337	12.1128	9.82294	-0.305992	-1.23627	0.441001	-0.682951	0.494638	0.914208	10.7683	2.38424	10.3486	20.4836	7.68578	8.1691
ENSG00000091986	http://www.ensembl.org/Mus_musculus/Transcript/Summary?db=core;g=ENSG00000091986	1953	ENSG00000091986	coiled-coil domain containing 80 [Source:HGNC Symbol;Acc:HGNC:30649]	CCDC80	576.002	674.161	588.168	-0.186505	-1.138	0.341939	-0.543974	0.586459	0.939388	591.279	500.69	636.038	1068.56	318.96	634.962
ENSG00000092009	http://www.ensembl.org/Mus_musculus/Transcript/Summary?db=core;g=ENSG00000092009	1954	ENSG00000092009	chymase 1 [Source:HGNC Symbol;Acc:HGNC:2097]	CMA1	0.326313	1.10103	0.670301	-0.173393	-1.12771	0.293715	-0.564188	0.572626	NA	0.978939	0	0	2.56045	0	0.742645
ENSG00000092010	http://www.ensembl.org/Mus_musculus/Transcript/Summary?db=core;g=ENSG00000092010	1955	ENSG00000092010	proteasome activator subunit 1 [Source:HGNC Symbol;Acc:HGNC:9568]	PSME1	2775.87	4840.44	3900.63	-0.744861	-1.67581	0.23136	-3.2203	0.00128057	0.0269007	2346.52	3645.5	2335.59	4845.23	5786.11	3889.98
ENSG00000092020	http://www.ensembl.org/Mus_musculus/Transcript/Summary?db=core;g=ENSG00000092020	1956	ENSG00000092020	protein phosphatase 2 regulatory subunit B''gamma [Source:HGNC Symbol;Acc:HGNC:17485]	PPP2R3C	784.719	575.472	650.93	0.419096	1.33709	0.197418	2.12297	0.0337561	0.277594	754.762	886.936	712.458	696.442	489.328	540.646
ENSG00000092036	http://www.ensembl.org/Mus_musculus/Transcript/Summary?db=core;g=ENSG00000092036	1957	ENSG00000092036	HAUS augmin like complex subunit 4 [Source:HGNC Symbol;Acc:HGNC:20163]	HAUS4	519.109	664.218	602.152	-0.341747	-1.26729	0.195607	-1.74731	0.0805836	0.465483	534.501	541.222	481.606	722.047	526.476	744.131
ENSG00000092051	http://www.ensembl.org/Mus_musculus/Transcript/Summary?db=core;g=ENSG00000092051	1958	ENSG00000092051	junctophilin 4 [Source:HGNC Symbol;Acc:HGNC:20156]	JPH4	12.3205	5.40158	9.22473	0.789637	1.72864	0.433677	1.82907	0.0673885	0.421551	14.6841	7.15271	15.1248	4.26742	8.96675	2.97058
ENSG00000092054	http://www.ensembl.org/Mus_musculus/Transcript/Summary?db=core;g=ENSG00000092054	1959	ENSG00000092054	myosin heavy chain 7 [Source:HGNC Symbol;Acc:HGNC:7577]	MYH7	0.917973	1.10152	0.783417	0.00430789	1.00299	0.303462	-0.00496043	0.996042	NA	1.95788	0	0.796042	0	2.56193	0.742645
ENSG00000092067	http://www.ensembl.org/Mus_musculus/Transcript/Summary?db=core;g=ENSG00000092067	1960	ENSG00000092067	CCAAT enhancer binding protein epsilon [Source:HGNC Symbol;Acc:HGNC:1836]	CEBPE	1.12106	3.82985	2.41457	-0.636824	-1.5549	0.417849	-1.60079	0.109424	NA	0.978939	2.38424	0	4.26742	1.28096	5.94116
ENSG00000092068	http://www.ensembl.org/Mus_musculus/Transcript/Summary?db=core;g=ENSG00000092068	1961	ENSG00000092068	solute carrier family 7 member 8 [Source:HGNC Symbol;Acc:HGNC:11066]	SLC7A8	148.855	188.568	160.101	-0.295441	-1.22726	0.283181	-1.04093	0.297906	0.805926	145.862	123.98	176.721	186.913	162.682	216.11
ENSG00000092094	http://www.ensembl.org/Mus_musculus/Transcript/Summary?db=core;g=ENSG00000092094	1962	ENSG00000092094	O-sialoglycoprotein endopeptidase [Source:HGNC Symbol;Acc:HGNC:18028]	OSGEP	1137.55	1240.82	1093.82	-0.115062	-1.08302	0.260348	-0.441319	0.658982	0.954944	932.929	1432.93	1046.8	998.576	1690.87	1033.02
ENSG00000092096	http://www.ensembl.org/Mus_musculus/Transcript/Summary?db=core;g=ENSG00000092096	1963	ENSG00000092096	solute carrier family 22 member 17 [Source:HGNC Symbol;Acc:HGNC:23095]	SLC22A17	696.979	447.398	479.441	0.59363	1.50904	0.21772	2.7258	0.00641467	0.0894737	628.479	896.473	565.986	433.57	509.824	398.801
ENSG00000092098	http://www.ensembl.org/Mus_musculus/Transcript/Summary?db=core;g=ENSG00000092098	1964	ENSG00000092098	ring finger protein 31 [Source:HGNC Symbol;Acc:HGNC:16031]	RNF31	568.798	736.295	683.153	-0.338432	-1.26438	0.253805	-1.334	0.182203	0.681339	671.552	495.921	538.921	706.684	508.543	993.659
ENSG00000092108	http://www.ensembl.org/Mus_musculus/Transcript/Summary?db=core;g=ENSG00000092108	1965	ENSG00000092108	sec1 family domain containing 1 [Source:HGNC Symbol;Acc:HGNC:20726]	SCFD1	1206.65	1231.79	1253.85	-0.024719	-1.01728	0.188829	-0.130994	0.89578	0.991883	1348	948.927	1323.02	1317.78	1119.56	1258.04
ENSG00000092140	http://www.ensembl.org/Mus_musculus/Transcript/Summary?db=core;g=ENSG00000092140	1966	ENSG00000092140	G2/M-phase specific E3 ubiquitin protein ligase [Source:HGNC Symbol;Acc:HGNC:20338]	G2E3	320.637	285.49	345.882	0.14535	1.106	0.321564	0.45245	0.650945	0.954716	373.955	195.507	392.449	241.536	176.773	438.161
ENSG00000092148	http://www.ensembl.org/Mus_musculus/Transcript/Summary?db=core;g=ENSG00000092148	1967	ENSG00000092148	HECT domain E3 ubiquitin protein ligase 1 [Source:HGNC Symbol;Acc:HGNC:20157]	HECTD1	2903.74	3076.87	3435.71	-0.0733413	-1.05215	0.279001	-0.263351	0.79228	0.979463	3706.26	1809.64	3195.31	3288.47	2149.46	3792.69
ENSG00000092199	http://www.ensembl.org/Mus_musculus/Transcript/Summary?db=core;g=ENSG00000092199	1968	ENSG00000092199	heterogeneous nuclear ribonucleoprotein C (C1/C2) [Source:HGNC Symbol;Acc:HGNC:5035]	HNRNPC	8559.55	8931.81	8804.27	-0.0587861	-1.04159	0.166715	-0.352621	0.724373	0.967181	8186.86	8082.57	9409.22	9392.59	9858.3	7544.53
ENSG00000092200	http://www.ensembl.org/Mus_musculus/Transcript/Summary?db=core;g=ENSG00000092200	1969	ENSG00000092200	RPGR interacting protein 1 [Source:HGNC Symbol;Acc:HGNC:13436]	RPGRIP1	11.6829	14.3908	13.1048	-0.266539	-1.20292	0.417645	-0.647841	0.517088	0.922286	8.81045	19.0739	7.16438	17.0697	17.9335	8.1691
ENSG00000092201	http://www.ensembl.org/Mus_musculus/Transcript/Summary?db=core;g=ENSG00000092201	1970	ENSG00000092201	SPT16 homolog, facilitates chromatin remodeling subunit [Source:HGNC Symbol;Acc:HGNC:11465]	SUPT16H	4452.8	4399.25	4663.72	0.0178242	1.01243	0.145454	0.122477	0.902521	0.991883	4653.87	4022.21	4682.32	4767.56	4201.56	4228.62
ENSG00000092203	http://www.ensembl.org/Mus_musculus/Transcript/Summary?db=core;g=ENSG00000092203	1971	ENSG00000092203	TOX high mobility group box family member 4 [Source:HGNC Symbol;Acc:HGNC:20161]	TOX4	1458.54	1522.14	1546.64	-0.0599078	-1.0424	0.166987	-0.358918	0.719656	0.965659	1468.41	1423.39	1483.82	1509.81	1295.05	1761.55
ENSG00000092208	http://www.ensembl.org/Mus_musculus/Transcript/Summary?db=core;g=ENSG00000092208	1972	ENSG00000092208	gem nuclear organelle associated protein 2 [Source:HGNC Symbol;Acc:HGNC:10884]	GEMIN2	468.972	371.728	425.122	0.312008	1.24143	0.210988	1.47877	0.139203	0.607768	440.522	488.769	477.625	460.881	316.398	337.904
ENSG00000092295	http://www.ensembl.org/Mus_musculus/Transcript/Summary?db=core;g=ENSG00000092295	1973	ENSG00000092295	transglutaminase 1 [Source:HGNC Symbol;Acc:HGNC:11777]	TGM1	148.733	137.403	122.414	0.0933994	1.06688	0.361227	0.258678	0.795884	0.979463	114.536	176.434	155.228	79.374	245.945	86.8895
ENSG00000092330	http://www.ensembl.org/Mus_musculus/Transcript/Summary?db=core;g=ENSG00000092330	1974	ENSG00000092330	TERF1 interacting nuclear factor 2 [Source:HGNC Symbol;Acc:HGNC:11824]	TINF2	1127.31	989.094	1054.93	0.17542	1.12929	0.20183	0.869156	0.384762	0.867443	1103.26	1215.96	1062.72	1177.81	746.802	1042.67
ENSG00000092345	http://www.ensembl.org/Mus_musculus/Transcript/Summary?db=core;g=ENSG00000092345	1975	ENSG00000092345	deleted in azoospermia like [Source:HGNC Symbol;Acc:HGNC:2685]	DAZL	0	0	0	NA	NA	NA	NA	NA	NA	0	0	0	0	0	0
ENSG00000092377	http://www.ensembl.org/Mus_musculus/Transcript/Summary?db=core;g=ENSG00000092377	1976	ENSG00000092377	transducin beta like 1 Y-linked [Source:HGNC Symbol;Acc:HGNC:18502]	TBL1Y	34.4451	31.9333	34.3541	0.0797658	1.05685	0.329391	0.240448	0.809983	0.981247	42.0944	33.3793	27.8615	27.3115	26.9002	41.5881
ENSG00000092421	http://www.ensembl.org/Mus_musculus/Transcript/Summary?db=core;g=ENSG00000092421	1977	ENSG00000092421	semaphorin 6A [Source:HGNC Symbol;Acc:HGNC:10738]	SEMA6A	1952.41	1051.51	1558.9	0.843843	1.79482	0.203979	4.13737	3.51313e-05	0.00146586	2311.27	1711.88	1834.08	942.246	1047.83	1164.47
ENSG00000092439	http://www.ensembl.org/Mus_musculus/Transcript/Summary?db=core;g=ENSG00000092439	1978	ENSG00000092439	transient receptor potential cation channel subfamily M member 7 [Source:HGNC Symbol;Acc:HGNC:17994]	TRPM7	1398.78	1514.04	1628.61	-0.097338	-1.0698	0.29833	-0.326908	0.743737	0.972018	1811.04	753.419	1631.89	1368.99	1160.55	2012.57
ENSG00000092445	http://www.ensembl.org/Mus_musculus/Transcript/Summary?db=core;g=ENSG00000092445	1979	ENSG00000092445	TYRO3 protein tyrosine kinase [Source:HGNC Symbol;Acc:HGNC:12446]	TYRO3	601.375	934.181	762.156	-0.605741	-1.52176	0.186258	-3.2517	0.00114717	0.0250295	662.742	574.601	566.782	1028.45	833.908	940.189
ENSG00000092470	http://www.ensembl.org/Mus_musculus/Transcript/Summary?db=core;g=ENSG00000092470	1980	ENSG00000092470	WD repeat domain 76 [Source:HGNC Symbol;Acc:HGNC:25773]	WDR76	618.508	562.518	683.806	0.126936	1.09197	0.262461	0.483625	0.628652	0.950212	685.257	436.316	733.951	712.659	383.008	591.888
ENSG00000092529	http://www.ensembl.org/Mus_musculus/Transcript/Summary?db=core;g=ENSG00000092529	1981	ENSG00000092529	calpain 3 [Source:HGNC Symbol;Acc:HGNC:1480]	CAPN3	4.75088	9.51642	6.74605	-0.648318	-1.56734	0.437187	-1.47281	0.140801	0.610935	3.91575	7.15271	3.18417	6.82787	12.8096	8.91174
ENSG00000092531	http://www.ensembl.org/Mus_musculus/Transcript/Summary?db=core;g=ENSG00000092531	1982	ENSG00000092531	synaptosome associated protein 23 [Source:HGNC Symbol;Acc:HGNC:11131]	SNAP23	519.276	689.418	642.003	-0.345891	-1.27094	0.309908	-1.11719	0.263915	0.776209	590.3	281.34	686.188	640.966	489.328	937.961
ENSG00000092607	http://www.ensembl.org/Mus_musculus/Transcript/Summary?db=core;g=ENSG00000092607	1983	ENSG00000092607	T-box 15 [Source:HGNC Symbol;Acc:HGNC:11594]	TBX15	12.3394	17.9864	15.0146	-0.390689	-1.31102	0.406549	-0.95548	0.339335	0.837951	10.7683	11.9212	14.3288	17.9232	11.5287	24.5073
ENSG00000092621	http://www.ensembl.org/Mus_musculus/Transcript/Summary?db=core;g=ENSG00000092621	1984	ENSG00000092621	phosphoglycerate dehydrogenase [Source:HGNC Symbol;Acc:HGNC:8923]	PHGDH	4962.29	4428.13	4157.9	0.148099	1.10811	0.262371	0.563872	0.572841	0.935666	4639.19	6213.32	4034.34	5711.51	4259.2	3313.68
ENSG00000092758	http://www.ensembl.org/Mus_musculus/Transcript/Summary?db=core;g=ENSG00000092758	1985	ENSG00000092758	collagen type IX alpha 3 chain [Source:HGNC Symbol;Acc:HGNC:2219]	COL9A3	1492.29	1403.95	1357.04	0.0792965	1.0565	0.242504	0.327079	0.743608	0.972018	1252.06	1921.7	1303.12	1365.57	1789.51	1056.78
ENSG00000092820	http://www.ensembl.org/Mus_musculus/Transcript/Summary?db=core;g=ENSG00000092820	1986	ENSG00000092820	ezrin [Source:HGNC Symbol;Acc:HGNC:12691]	EZR	16786.1	11214.7	13669.9	0.563884	1.47824	0.153994	3.66165	0.000250596	0.00732308	17471.1	15859.9	17027.3	12300.4	9814.75	11528.8
ENSG00000092841	http://www.ensembl.org/Mus_musculus/Transcript/Summary?db=core;g=ENSG00000092841	1987	ENSG00000092841	myosin light chain 6 [Source:HGNC Symbol;Acc:HGNC:7587]	MYL6	27206.7	26973.9	24698.6	0.0108306	1.00754	0.285508	0.0378992	0.969768	0.996975	18130.9	40911.1	22578.1	29948.7	31142.8	19830.1
ENSG00000092847	http://www.ensembl.org/Mus_musculus/Transcript/Summary?db=core;g=ENSG00000092847	1988	ENSG00000092847	argonaute 1, RISC catalytic component [Source:HGNC Symbol;Acc:HGNC:3262]	AGO1	1460.65	1100.74	1447.35	0.382816	1.30388	0.218318	1.75397	0.0794364	0.462044	1725.87	1163.51	1492.58	1116.36	873.617	1312.25
ENSG00000092850	http://www.ensembl.org/Mus_musculus/Transcript/Summary?db=core;g=ENSG00000092850	1989	ENSG00000092850	tektin 2 [Source:HGNC Symbol;Acc:HGNC:11725]	TEKT2	18.9035	6.21234	10.2716	1.09908	2.14217	0.417108	2.57022	0.0101633	0.124151	22.5156	21.4581	12.7367	4.26742	7.68578	6.68381
ENSG00000092853	http://www.ensembl.org/Mus_musculus/Transcript/Summary?db=core;g=ENSG00000092853	1990	ENSG00000092853	claspin [Source:HGNC Symbol;Acc:HGNC:19715]	CLSPN	342.486	239.858	361.502	0.392454	1.31262	0.374572	1.05735	0.29035	0.800418	490.448	195.507	341.502	348.221	74.2959	297.058
ENSG00000092871	http://www.ensembl.org/Mus_musculus/Transcript/Summary?db=core;g=ENSG00000092871	1991	ENSG00000092871	ring finger and FYVE like domain containing E3 ubiquitin protein ligase [Source:HGNC Symbol;Acc:HGNC:24821]	RFFL	507.656	550.633	564.726	-0.100478	-1.07213	0.251944	-0.399174	0.689765	0.96155	587.363	331.409	604.196	579.515	432.966	639.418
ENSG00000092929	http://www.ensembl.org/Mus_musculus/Transcript/Summary?db=core;g=ENSG00000092929	1992	ENSG00000092929	unc-13 homolog D [Source:HGNC Symbol;Acc:HGNC:23147]	UNC13D	107.995	133.458	106.876	-0.293232	-1.22538	0.272663	-1.06984	0.284691	0.796182	107.683	135.902	80.4003	103.271	162.682	134.419
ENSG00000092931	http://www.ensembl.org/Mus_musculus/Transcript/Summary?db=core;g=ENSG00000092931	1993	ENSG00000092931	major facilitator superfamily domain containing 11 [Source:HGNC Symbol;Acc:HGNC:25458]	MFSD11	590.3	634.544	674.179	-0.094814	-1.06793	0.206212	-0.460462	0.645185	0.953945	658.826	486.385	625.689	691.322	500.857	711.454
ENSG00000092964	http://www.ensembl.org/Mus_musculus/Transcript/Summary?db=core;g=ENSG00000092964	1994	ENSG00000092964	dihydropyrimidinase like 2 [Source:HGNC Symbol;Acc:HGNC:3014]	DPYSL2	880.291	2280.49	1499.88	-1.1996	-2.29676	0.294665	-4.0693	4.71539e-05	0.00186193	945.655	703.35	991.869	2530.58	1858.68	2452.21
ENSG00000092969	http://www.ensembl.org/Mus_musculus/Transcript/Summary?db=core;g=ENSG00000092969	1995	ENSG00000092969	transforming growth factor beta 2 [Source:HGNC Symbol;Acc:HGNC:11768]	TGFB2	208.434	962.633	539.358	-1.01825	-2.02546	0.443931	-2.34034	0.0192661	0.192296	254.524	109.675	261.102	966.997	327.927	1592.97
ENSG00000092978	http://www.ensembl.org/Mus_musculus/Transcript/Summary?db=core;g=ENSG00000092978	1996	ENSG00000092978	G-patch domain containing 2 [Source:HGNC Symbol;Acc:HGNC:25499]	GPATCH2	1920.35	924.431	1316.11	0.977127	1.96854	0.233072	4.19055	2.78282e-05	0.00121108	1867.82	1583.13	2310.11	826.172	745.521	1201.6
ENSG00000093000	http://www.ensembl.org/Mus_musculus/Transcript/Summary?db=core;g=ENSG00000093000	1997	ENSG00000093000	nucleoporin 50 [Source:HGNC Symbol;Acc:HGNC:8065]	NUP50	2186.24	1907.42	2215.35	0.18683	1.13826	0.21369	0.874413	0.381893	0.866798	2327.92	1564.06	2666.74	1884.49	1761.33	2076.44
ENSG00000093009	http://www.ensembl.org/Mus_musculus/Transcript/Summary?db=core;g=ENSG00000093009	1998	ENSG00000093009	cell division cycle 45 [Source:HGNC Symbol;Acc:HGNC:1739]	CDC45	1493.55	1151.79	1344.2	0.349645	1.27425	0.216643	1.61409	0.106507	0.535823	1245.21	1761.95	1473.47	1297.29	1238.69	919.395
ENSG00000093010	http://www.ensembl.org/Mus_musculus/Transcript/Summary?db=core;g=ENSG00000093010	1999	ENSG00000093010	catechol-O-methyltransferase [Source:HGNC Symbol;Acc:HGNC:2228]	COMT	6282.51	5359.42	5471.08	0.208395	1.1554	0.253848	0.820585	0.411883	0.881326	4988.67	8449.74	5409.11	5520.33	6617.46	3940.48
ENSG00000093072	http://www.ensembl.org/Mus_musculus/Transcript/Summary?db=core;g=ENSG00000093072	2000	ENSG00000093072	adenosine deaminase 2 [Source:HGNC Symbol;Acc:HGNC:1839]	ADA2	1592.01	3921.66	2811.08	-1.22489	-2.33738	0.207283	-5.90986	3.42406e-09	4.56867e-07	1860.96	1492.53	1422.53	3666.56	3767.31	4331.11
ENSG00000093100	http://www.ensembl.org/Mus_musculus/Transcript/Summary?db=core;g=ENSG00000093100	2001	ENSG00000093100			1.97807	3.97283	3.44171	-0.376225	-1.29794	0.435756	-0.927021	0.353915	0.848695	1.95788	2.38424	1.59208	0.853483	5.12386	5.94116
ENSG00000093134	http://www.ensembl.org/Mus_musculus/Transcript/Summary?db=core;g=ENSG00000093134	2002	ENSG00000093134	vanin 3 [Source:HGNC Symbol;Acc:HGNC:16431]	VNN3	1.12236	0.426988	0.516448	0.176607	1.13022	0.231884	0.587677	0.556749	NA	0.978939	0	2.38813	0	1.28096	0
ENSG00000093144	http://www.ensembl.org/Mus_musculus/Transcript/Summary?db=core;g=ENSG00000093144	2003	ENSG00000093144	ethylmalonyl-CoA decarboxylase 1 [Source:HGNC Symbol;Acc:HGNC:21489]	ECHDC1	550.433	404.472	490.762	0.42991	1.34715	0.173438	2.4787	0.0131863	0.147975	483.596	543.606	624.097	390.895	430.404	392.117
ENSG00000093167	http://www.ensembl.org/Mus_musculus/Transcript/Summary?db=core;g=ENSG00000093167	2004	ENSG00000093167	LRR binding FLII interacting protein 2 [Source:HGNC Symbol;Acc:HGNC:6703]	LRRFIP2	744.768	788.37	760.815	-0.0787904	-1.05613	0.149376	-0.527372	0.597935	0.942221	738.12	717.656	778.529	809.956	735.273	819.88
ENSG00000093183	http://www.ensembl.org/Mus_musculus/Transcript/Summary?db=core;g=ENSG00000093183	2005	ENSG00000093183	SEC22 homolog C, vesicle trafficking protein [Source:HGNC Symbol;Acc:HGNC:16828]	SEC22C	1004.57	1027.82	1181.14	-0.0277121	-1.01939	0.262799	-0.105911	0.915653	0.993565	1181.58	700.966	1131.18	1051.49	707.092	1324.88
ENSG00000093217	http://www.ensembl.org/Mus_musculus/Transcript/Summary?db=core;g=ENSG00000093217	2006	ENSG00000093217	xylulokinase [Source:HGNC Symbol;Acc:HGNC:12839]	XYLB	300.126	340.476	339.653	-0.166762	-1.12254	0.253761	-0.658027	0.510521	0.920565	343.607	281.34	275.431	317.496	261.317	442.617
ENSG00000094631	http://www.ensembl.org/Mus_musculus/Transcript/Summary?db=core;g=ENSG00000094631	2007	ENSG00000094631	histone deacetylase 6 [Source:HGNC Symbol;Acc:HGNC:14064]	HDAC6	692.924	943.999	808.444	-0.424983	-1.34256	0.184051	-2.30885	0.0209517	0.204023	710.71	693.813	674.248	786.058	1099.07	946.873
ENSG00000094661	http://www.ensembl.org/Mus_musculus/Transcript/Summary?db=core;g=ENSG00000094661	2008	ENSG00000094661	olfactory receptor family 1 subfamily I member 1 [Source:HGNC Symbol;Acc:HGNC:8207]	OR1I1	0.265347	0	0.0884491	0.061662	1.04367	0.185024	0.326195	0.744277	NA	0	0	0.796042	0	0	0
ENSG00000094755	http://www.ensembl.org/Mus_musculus/Transcript/Summary?db=core;g=ENSG00000094755	2009	ENSG00000094755	gamma-aminobutyric acid type A receptor pi subunit [Source:HGNC Symbol;Acc:HGNC:4089]	GABRP	39.9991	16.9535	26.9099	0.512305	1.42633	0.436867	1.16139	0.245483	0.757211	11.7473	7.15271	101.097	44.3811	1.28096	5.19852
ENSG00000094796	http://www.ensembl.org/Mus_musculus/Transcript/Summary?db=core;g=ENSG00000094796	2010	ENSG00000094796	keratin 31 [Source:HGNC Symbol;Acc:HGNC:6448]	KRT31	0.794746	0	0.264915	0.061662	1.04367	0.185024	0.347855	0.727949	NA	0	2.38424	0	0	0	0
ENSG00000094804	http://www.ensembl.org/Mus_musculus/Transcript/Summary?db=core;g=ENSG00000094804	2011	ENSG00000094804	cell division cycle 6 [Source:HGNC Symbol;Acc:HGNC:1744]	CDC6	2060.82	1496.39	1965.91	0.438504	1.3552	0.19777	2.21762	0.0265804	0.239342	2118.42	1807.25	2256.78	1842.67	1319.39	1327.11
ENSG00000094841	http://www.ensembl.org/Mus_musculus/Transcript/Summary?db=core;g=ENSG00000094841	2012	ENSG00000094841	uracil phosphoribosyltransferase homolog [Source:HGNC Symbol;Acc:HGNC:28334]	UPRT	270.591	290.925	295.334	-0.0796221	-1.05674	0.234814	-0.33948	0.734248	0.968757	307.387	185.971	318.417	244.95	324.084	303.742
ENSG00000094880	http://www.ensembl.org/Mus_musculus/Transcript/Summary?db=core;g=ENSG00000094880	2013	ENSG00000094880	cell division cycle 23 [Source:HGNC Symbol;Acc:HGNC:1724]	CDC23	1347.04	1344.92	1433.16	0.00483473	1.00336	0.231164	0.0207959	0.983408	0.997461	1586.86	932.237	1522.03	1384.35	1127.25	1523.17
ENSG00000094914	http://www.ensembl.org/Mus_musculus/Transcript/Summary?db=core;g=ENSG00000094914	2014	ENSG00000094914	aladin WD repeat nucleoporin [Source:HGNC Symbol;Acc:HGNC:13666]	AAAS	2376.65	2288.25	2255.63	0.0502182	1.03542	0.195629	0.256775	0.797353	0.979463	2141.92	2908.77	2079.26	2332.57	2561.93	1970.24
ENSG00000094916	http://www.ensembl.org/Mus_musculus/Transcript/Summary?db=core;g=ENSG00000094916	2015	ENSG00000094916	chromobox 5 [Source:HGNC Symbol;Acc:HGNC:1555]	CBX5	9641.11	8567.81	10545	0.158218	1.11591	0.231159	0.684892	0.493412	0.913171	11474.1	6377.84	11071.4	8557.88	7728.06	9417.49
ENSG00000094963	http://www.ensembl.org/Mus_musculus/Transcript/Summary?db=core;g=ENSG00000094963	2016	ENSG00000094963	flavin containing monooxygenase 2 [Source:HGNC Symbol;Acc:HGNC:3770]	FMO2	0.917973	2.06056	1.43385	-0.184225	-1.13621	0.347648	-0.503654	0.614505	NA	1.95788	0	0.796042	0.853483	3.84289	1.48529
ENSG00000094975	http://www.ensembl.org/Mus_musculus/Transcript/Summary?db=core;g=ENSG00000094975	2017	ENSG00000094975	SUN domain containing ossification factor [Source:HGNC Symbol;Acc:HGNC:1240]	SUCO	2720.1	2535.58	3131.89	0.0885425	1.0633	0.301747	0.294124	0.768663	0.974968	3243.22	1506.84	3410.25	2268.56	1806.16	3532.02
ENSG00000095002	http://www.ensembl.org/Mus_musculus/Transcript/Summary?db=core;g=ENSG00000095002	2018	ENSG00000095002	mutS homolog 2 [Source:HGNC Symbol;Acc:HGNC:7325]	MSH2	1163.39	962.67	1306.55	0.245626	1.18561	0.276739	0.889082	0.373959	0.862513	1362.68	689.045	1438.45	1056.61	749.364	1082.03
ENSG00000095015	http://www.ensembl.org/Mus_musculus/Transcript/Summary?db=core;g=ENSG00000095015	2019	ENSG00000095015	mitogen-activated protein kinase kinase kinase 1 [Source:HGNC Symbol;Acc:HGNC:6848]	MAP3K1	634.17	994.706	863.434	-0.53058	-1.44451	0.339162	-1.56718	0.117073	0.563078	718.541	331.409	852.561	883.355	662.258	1438.5
ENSG00000095059	http://www.ensembl.org/Mus_musculus/Transcript/Summary?db=core;g=ENSG00000095059	2020	ENSG00000095059	deoxyhypusine synthase [Source:HGNC Symbol;Acc:HGNC:2869]	DHPS	2614.9	2292.31	2301.33	0.171157	1.12596	0.255914	0.668602	0.503749	0.917574	1944.17	3736.1	2164.44	2152.49	2706.68	2017.77
ENSG00000095066	http://www.ensembl.org/Mus_musculus/Transcript/Summary?db=core;g=ENSG00000095066	2021	ENSG00000095066	hook microtubule tethering protein 2 [Source:HGNC Symbol;Acc:HGNC:19885]	HOOK2	2222.03	2103.28	1965.25	0.0694117	1.04929	0.271519	0.255586	0.798271	0.979463	1591.75	3202.03	1872.29	1795.73	2540.15	1973.95
ENSG00000095110	http://www.ensembl.org/Mus_musculus/Transcript/Summary?db=core;g=ENSG00000095110	2022	ENSG00000095110	neurexophilin and PC-esterase domain family member 1 [Source:HGNC Symbol;Acc:HGNC:28527]	NXPE1	2.12278	0.568989	1.20203	0.251235	1.19023	0.293555	0.80231	0.422373	NA	0	0	6.36834	1.70697	0	0
ENSG00000095139	http://www.ensembl.org/Mus_musculus/Transcript/Summary?db=core;g=ENSG00000095139	2023	ENSG00000095139	archain 1 [Source:HGNC Symbol;Acc:HGNC:649]	ARCN1	4752.83	4976.57	5263.24	-0.059519	-1.04212	0.259906	-0.229184	0.818726	0.982706	5744.41	3171.04	5343.04	5336.83	3546.99	6045.88
ENSG00000095203	http://www.ensembl.org/Mus_musculus/Transcript/Summary?db=core;g=ENSG00000095203	2024	ENSG00000095203	erythrocyte membrane protein band 4.1 like 4B [Source:HGNC Symbol;Acc:HGNC:19818]	EPB41L4B	1002.12	963.919	998.587	0.0543259	1.03837	0.236509	0.229647	0.818366	0.982706	1104.24	746.266	1155.85	1004.55	767.297	1119.91
ENSG00000095209	http://www.ensembl.org/Mus_musculus/Transcript/Summary?db=core;g=ENSG00000095209	2025	ENSG00000095209	transmembrane protein 38B [Source:HGNC Symbol;Acc:HGNC:25535]	TMEM38B	731.925	719.622	791.431	0.0255823	1.01789	0.264609	0.0964838	0.923136	0.993565	853.635	479.232	862.91	707.538	534.162	917.167
ENSG00000095261	http://www.ensembl.org/Mus_musculus/Transcript/Summary?db=core;g=ENSG00000095261	2026	ENSG00000095261	proteasome 26S subunit, non-ATPase 5 [Source:HGNC Symbol;Acc:HGNC:9563]	PSMD5	1233.23	1340.21	1394.96	-0.108875	-1.07839	0.218467	-0.498666	0.618015	0.946472	1429.25	896.473	1373.97	1187.2	1269.44	1564.01
ENSG00000095303	http://www.ensembl.org/Mus_musculus/Transcript/Summary?db=core;g=ENSG00000095303	2027	ENSG00000095303	prostaglandin-endoperoxide synthase 1 [Source:HGNC Symbol;Acc:HGNC:9604]	PTGS1	101.815	82.6816	109.282	0.250247	1.18941	0.31696	0.788885	0.430179	0.888456	76.3572	104.906	124.183	104.125	61.4863	82.4336
ENSG00000095319	http://www.ensembl.org/Mus_musculus/Transcript/Summary?db=core;g=ENSG00000095319	2028	ENSG00000095319	nucleoporin 188 [Source:HGNC Symbol;Acc:HGNC:17859]	NUP188	4813.1	4690.24	5145.99	0.0360069	1.02527	0.191476	0.188012	0.850867	0.985222	5842.31	4062.74	4534.26	5244.66	4159.29	4666.78
ENSG00000095321	http://www.ensembl.org/Mus_musculus/Transcript/Summary?db=core;g=ENSG00000095321	2029	ENSG00000095321	carnitine O-acetyltransferase [Source:HGNC Symbol;Acc:HGNC:2342]	CRAT	3086.38	2729.59	2881.85	0.168364	1.12378	0.172847	0.974085	0.330014	0.829957	2751.8	3602.58	2904.76	2997.43	2442.8	2748.53
ENSG00000095370	http://www.ensembl.org/Mus_musculus/Transcript/Summary?db=core;g=ENSG00000095370	2030	ENSG00000095370	SH2 domain containing 3C [Source:HGNC Symbol;Acc:HGNC:16884]	SH2D3C	67.3642	63.2508	60.1945	0.101393	1.07281	0.276273	0.369223	0.711961	0.964157	85.1677	57.2217	59.7032	66.5717	70.453	52.7278
ENSG00000095380	http://www.ensembl.org/Mus_musculus/Transcript/Summary?db=core;g=ENSG00000095380	2031	ENSG00000095380	N-acetylneuraminate synthase [Source:HGNC Symbol;Acc:HGNC:19237]	NANS	1851.68	1365.18	1508.09	0.397992	1.31767	0.256433	1.55146	0.12079	0.57112	1394.99	2484.38	1675.67	1619.06	1482.08	994.402
ENSG00000095383	http://www.ensembl.org/Mus_musculus/Transcript/Summary?db=core;g=ENSG00000095383	2032	ENSG00000095383	TBC1 domain family member 2 [Source:HGNC Symbol;Acc:HGNC:18026]	TBC1D2	91.6652	130.57	109.034	-0.504605	-1.41874	0.224528	-2.24641	0.0246777	0.22873	88.1045	109.675	77.2161	122.048	134.501	135.161
ENSG00000095397	http://www.ensembl.org/Mus_musculus/Transcript/Summary?db=core;g=ENSG00000095397	2033	ENSG00000095397	whirlin [Source:HGNC Symbol;Acc:HGNC:16361]	WHRN	1206.3	1428.19	1250.37	-0.234456	-1.17646	0.182675	-1.28305	0.199476	0.704422	1208.99	1282.72	1127.2	1208.53	1452.61	1623.42
ENSG00000095464	http://www.ensembl.org/Mus_musculus/Transcript/Summary?db=core;g=ENSG00000095464	2034	ENSG00000095464	phosphodiesterase 6C [Source:HGNC Symbol;Acc:HGNC:8787]	PDE6C	0.326313	0.426988	0.2511	0.0180514	1.01259	0.185024	0.111715	0.911049	NA	0.978939	0	0	0	1.28096	0
ENSG00000095485	http://www.ensembl.org/Mus_musculus/Transcript/Summary?db=core;g=ENSG00000095485	2035	ENSG00000095485	CWF19 like 1, cell cycle control (S. pombe) [Source:HGNC Symbol;Acc:HGNC:25613]	CWF19L1	688.487	652.019	658.984	0.0709105	1.05038	0.173244	0.409472	0.682193	0.960134	640.226	779.646	645.59	707.538	678.911	569.609
ENSG00000095539	http://www.ensembl.org/Mus_musculus/Transcript/Summary?db=core;g=ENSG00000095539	2036	ENSG00000095539	semaphorin 4G [Source:HGNC Symbol;Acc:HGNC:10735]	SEMA4G	140.671	406.555	280.33	-1.40764	-2.65304	0.230168	-6.10885	1.00352e-09	1.51363e-07	150.757	119.212	152.044	355.049	357.389	507.227
ENSG00000095564	http://www.ensembl.org/Mus_musculus/Transcript/Summary?db=core;g=ENSG00000095564	2037	ENSG00000095564	B-TFIID TATA-box binding protein associated factor 1 [Source:HGNC Symbol;Acc:HGNC:17307]	BTAF1	1383.99	1445.31	1537.3	-0.053463	-1.03775	0.28949	-0.184984	0.853241	0.985364	1647.55	927.468	1576.96	1013.08	1218.2	2104.66
ENSG00000095574	http://www.ensembl.org/Mus_musculus/Transcript/Summary?db=core;g=ENSG00000095574	2038	ENSG00000095574	IKAROS family zinc finger 5 [Source:HGNC Symbol;Acc:HGNC:14283]	IKZF5	424.997	451.816	468.781	-0.068729	-1.04879	0.328257	-0.20981	0.833816	0.983696	392.554	228.887	653.551	369.558	342.017	643.874
ENSG00000095585	http://www.ensembl.org/Mus_musculus/Transcript/Summary?db=core;g=ENSG00000095585	2039	ENSG00000095585	B cell linker [Source:HGNC Symbol;Acc:HGNC:14211]	BLNK	125.243	83.2694	108.723	0.551775	1.46589	0.269952	2.04276	0.0410758	0.31397	137.051	83.4483	155.228	74.2531	81.9817	93.5733
ENSG00000095587	http://www.ensembl.org/Mus_musculus/Transcript/Summary?db=core;g=ENSG00000095587	2040	ENSG00000095587	tolloid like 2 [Source:HGNC Symbol;Acc:HGNC:11844]	TLL2	49.7815	23.9373	34.0004	0.859176	1.814	0.338576	2.53238	0.011329	0.133355	37.1997	59.6059	52.5388	28.165	24.3383	19.3088
ENSG00000095596	http://www.ensembl.org/Mus_musculus/Transcript/Summary?db=core;g=ENSG00000095596	2041	ENSG00000095596	cytochrome P450 family 26 subfamily A member 1 [Source:HGNC Symbol;Acc:HGNC:2603]	CYP26A1	17.0573	12.4338	12.9959	0.295961	1.2277	0.439888	0.653412	0.513491	0.920946	9.78939	7.15271	34.2298	24.751	5.12386	7.42645
ENSG00000095627	http://www.ensembl.org/Mus_musculus/Transcript/Summary?db=core;g=ENSG00000095627	2042	ENSG00000095627	tudor domain containing 1 [Source:HGNC Symbol;Acc:HGNC:11712]	TDRD1	3.26313	0	1.17198	0.349179	1.27384	0.241591	1.40255	0.160751	NA	9.78939	0	0	0	0	0
ENSG00000095637	http://www.ensembl.org/Mus_musculus/Transcript/Summary?db=core;g=ENSG00000095637	2043	ENSG00000095637	sorbin and SH3 domain containing 1 [Source:HGNC Symbol;Acc:HGNC:14565]	SORBS1	124.315	91.5159	121.977	0.387155	1.30781	0.337708	1.14839	0.250806	0.763307	177.188	42.9163	152.84	87.0553	90.9484	96.5439
ENSG00000095713	http://www.ensembl.org/Mus_musculus/Transcript/Summary?db=core;g=ENSG00000095713	2044	ENSG00000095713	cartilage acidic protein 1 [Source:HGNC Symbol;Acc:HGNC:14882]	CRTAC1	7.87019	1.67002	4.93785	0.727219	1.65545	0.432496	1.75782	0.0787778	0.45978	2.93682	14.3054	6.36834	4.26742	0	0.742645
ENSG00000095739	http://www.ensembl.org/Mus_musculus/Transcript/Summary?db=core;g=ENSG00000095739	2045	ENSG00000095739	BMP and activin membrane bound inhibitor [Source:HGNC Symbol;Acc:HGNC:30251]	BAMBI	604.47	2310.28	1302.39	-1.54068	-2.90931	0.358856	-4.28661	1.81424e-05	0.000847252	487.511	677.124	648.774	3016.21	2359.54	1555.1
ENSG00000095752	http://www.ensembl.org/Mus_musculus/Transcript/Summary?db=core;g=ENSG00000095752	2046	ENSG00000095752	interleukin 11 [Source:HGNC Symbol;Acc:HGNC:5966]	IL11	73.2564	117.796	80.5807	-0.612023	-1.5284	0.295945	-2.05309	0.040064	0.308246	47.968	88.2168	83.5844	96.4436	153.716	103.228
ENSG00000095777	http://www.ensembl.org/Mus_musculus/Transcript/Summary?db=core;g=ENSG00000095777	2047	ENSG00000095777	myosin IIIA [Source:HGNC Symbol;Acc:HGNC:7601]	MYO3A	0	0	0.256861	0.0180514	1.01259	0.185024	0.0975623	0.92228	NA	0	0	0	0	0	0
ENSG00000095787	http://www.ensembl.org/Mus_musculus/Transcript/Summary?db=core;g=ENSG00000095787	2048	ENSG00000095787	WW domain containing adaptor with coiled-coil [Source:HGNC Symbol;Acc:HGNC:17327]	WAC	3653.98	4058.34	4151.22	-0.136133	-1.09896	0.261031	-0.521872	0.60176	0.942846	4194.75	2415.23	4351.96	3822.75	3102.49	5249.76
ENSG00000095794	http://www.ensembl.org/Mus_musculus/Transcript/Summary?db=core;g=ENSG00000095794	2049	ENSG00000095794	cAMP responsive element modulator [Source:HGNC Symbol;Acc:HGNC:2352]	CREM	326.087	296.731	307.541	0.139688	1.10167	0.218108	0.640392	0.521918	0.922782	329.902	255.113	393.245	329.445	302.307	258.441
ENSG00000095906	http://www.ensembl.org/Mus_musculus/Transcript/Summary?db=core;g=ENSG00000095906	2050	ENSG00000095906	nucleotide binding protein 2 [Source:HGNC Symbol;Acc:HGNC:8042]	NUBP2	3834.76	3240.47	3252.41	0.213732	1.15968	0.287663	0.742182	0.457977	0.900309	2790.95	5457.52	3255.81	3233.85	4293.79	2193.77
ENSG00000095917	http://www.ensembl.org/Mus_musculus/Transcript/Summary?db=core;g=ENSG00000095917	2051	ENSG00000095917	tryptase delta 1 [Source:HGNC Symbol;Acc:HGNC:14118]	TPSD1	1.97807	0	0.659356	0.378868	1.30032	0.251148	1.26143	0.207154	NA	1.95788	2.38424	1.59208	0	0	0
ENSG00000095932	http://www.ensembl.org/Mus_musculus/Transcript/Summary?db=core;g=ENSG00000095932	2052	ENSG00000095932	small integral membrane protein 24 [Source:HGNC Symbol;Acc:HGNC:37244]	SMIM24	358.079	626.55	502.864	-0.693256	-1.61693	0.318511	-2.18001	0.0292567	0.255473	245.714	584.138	244.385	474.537	851.841	553.271
ENSG00000095951	http://www.ensembl.org/Mus_musculus/Transcript/Summary?db=core;g=ENSG00000095951	2053	ENSG00000095951	human immunodeficiency virus type I enhancer binding protein 1 [Source:HGNC Symbol;Acc:HGNC:4920]	HIVEP1	427.464	677.371	623.534	-0.539781	-1.45375	0.341002	-1.58879	0.112107	0.54998	594.216	245.576	442.6	789.472	343.298	899.344
ENSG00000095970	http://www.ensembl.org/Mus_musculus/Transcript/Summary?db=core;g=ENSG00000095970	2054	ENSG00000095970	triggering receptor expressed on myeloid cells 2 [Source:HGNC Symbol;Acc:HGNC:17761]	TREM2	0	0	0	NA	NA	NA	NA	NA	NA	0	0	0	0	0	0
ENSG00000095981	http://www.ensembl.org/Mus_musculus/Transcript/Summary?db=core;g=ENSG00000095981	2055	ENSG00000095981	potassium two pore domain channel subfamily K member 16 [Source:HGNC Symbol;Acc:HGNC:14464]	KCNK16	0	0	0	NA	NA	NA	NA	NA	NA	0	0	0	0	0	0
ENSG00000096006	http://www.ensembl.org/Mus_musculus/Transcript/Summary?db=core;g=ENSG00000096006	2056	ENSG00000096006	cysteine rich secretory protein 3 [Source:HGNC Symbol;Acc:HGNC:16904]	CRISP3	1.06139	12.8866	12.9964	-1.31605	-2.48984	0.441339	-3.17343	0.00150652	0.0303604	0	0	3.18417	19.6301	6.40482	12.625
ENSG00000096060	http://www.ensembl.org/Mus_musculus/Transcript/Summary?db=core;g=ENSG00000096060	2057	ENSG00000096060	FK506 binding protein 5 [Source:HGNC Symbol;Acc:HGNC:3721]	FKBP5	2274.8	3109.34	3006.77	-0.408414	-1.32723	0.25546	-1.60015	0.109566	0.544001	2565.8	1592.67	2665.95	3093.02	2259.62	3975.38
ENSG00000096063	http://www.ensembl.org/Mus_musculus/Transcript/Summary?db=core;g=ENSG00000096063	2058	ENSG00000096063	SRSF protein kinase 1 [Source:HGNC Symbol;Acc:HGNC:11305]	SRPK1	2638.05	2367.28	2768.51	0.146656	1.107	0.225288	0.651128	0.514964	0.921756	3117.92	1902.62	2893.61	2481.93	1941.94	2677.98
ENSG00000096070	http://www.ensembl.org/Mus_musculus/Transcript/Summary?db=core;g=ENSG00000096070	2059	ENSG00000096070	bromodomain and PHD finger containing 3 [Source:HGNC Symbol;Acc:HGNC:14256]	BRPF3	1369.35	1702.6	1806.32	-0.269792	-1.20563	0.302652	-0.893819	0.371419	0.860478	1794.39	765.34	1548.3	1670.27	1132.37	2305.17
ENSG00000096080	http://www.ensembl.org/Mus_musculus/Transcript/Summary?db=core;g=ENSG00000096080	2060	ENSG00000096080	mitochondrial ribosomal protein S18A [Source:HGNC Symbol;Acc:HGNC:14515]	MRPS18A	1643.96	1010.28	1208.4	0.610096	1.52636	0.298021	2.04459	0.0408956	0.313185	1137.53	2670.35	1124.01	1080.51	1097.79	852.557
ENSG00000096088	http://www.ensembl.org/Mus_musculus/Transcript/Summary?db=core;g=ENSG00000096088	2061	ENSG00000096088	progastricsin [Source:HGNC Symbol;Acc:HGNC:8890]	PGC	10.8869	5.78535	10.3276	0.462478	1.37791	0.42923	1.09743	0.272454	0.786807	8.81045	19.0739	4.77625	4.26742	6.40482	6.68381
ENSG00000096092	http://www.ensembl.org/Mus_musculus/Transcript/Summary?db=core;g=ENSG00000096092	2062	ENSG00000096092	transmembrane protein 14A [Source:HGNC Symbol;Acc:HGNC:21076]	TMEM14A	439.762	518.804	493.148	-0.212813	-1.15895	0.213853	-0.995258	0.319611	0.821402	447.375	338.562	533.348	535.134	576.434	444.845
ENSG00000096093	http://www.ensembl.org/Mus_musculus/Transcript/Summary?db=core;g=ENSG00000096093	2063	ENSG00000096093	EF-hand domain containing 1 [Source:HGNC Symbol;Acc:HGNC:16406]	EFHC1	407.007	276.341	290.883	0.521475	1.43542	0.227179	2.29476	0.021747	0.209562	373.955	441.084	405.982	203.129	354.827	271.066
ENSG00000096264	http://www.ensembl.org/Mus_musculus/Transcript/Summary?db=core;g=ENSG00000096264	2064	ENSG00000096264	natural cytotoxicity triggering receptor 2 [Source:HGNC Symbol;Acc:HGNC:6732]	NCR2	0	0	0	NA	NA	NA	NA	NA	NA	0	0	0	0	0	0
ENSG00000096384	http://www.ensembl.org/Mus_musculus/Transcript/Summary?db=core;g=ENSG00000096384	2065	ENSG00000096384	heat shock protein 90 alpha family class B member 1 [Source:HGNC Symbol;Acc:HGNC:5258]	HSP90AB1	35905.3	41675.4	38694.4	-0.207861	-1.15497	0.159585	-1.30251	0.192742	0.697113	35580.5	35920.9	36214.4	48526.5	37048	39451.5
ENSG00000096395	http://www.ensembl.org/Mus_musculus/Transcript/Summary?db=core;g=ENSG00000096395	2066	ENSG00000096395	motilin [Source:HGNC Symbol;Acc:HGNC:7141]	MLN	0	0	0	NA	NA	NA	NA	NA	NA	0	0	0	0	0	0
ENSG00000096401	http://www.ensembl.org/Mus_musculus/Transcript/Summary?db=core;g=ENSG00000096401	2067	ENSG00000096401	cell division cycle 5 like [Source:HGNC Symbol;Acc:HGNC:1743]	CDC5L	1622.6	1572.97	1712.61	0.0422277	1.0297	0.259618	0.162636	0.870805	0.987191	1986.27	1065.75	1815.77	1645.52	1161.83	1911.57
ENSG00000096433	http://www.ensembl.org/Mus_musculus/Transcript/Summary?db=core;g=ENSG00000096433	2068	ENSG00000096433	inositol 1,4,5-trisphosphate receptor type 3 [Source:HGNC Symbol;Acc:HGNC:6182]	ITPR3	3487.87	4639.92	4283.8	-0.383132	-1.30417	0.225661	-1.6983	0.0894518	0.490836	4018.54	3223.49	3221.58	3926.02	3813.43	6180.29
ENSG00000096654	http://www.ensembl.org/Mus_musculus/Transcript/Summary?db=core;g=ENSG00000096654	2069	ENSG00000096654	zinc finger protein 184 [Source:HGNC Symbol;Acc:HGNC:12975]	ZNF184	244.175	223.087	252.61	0.121297	1.08771	0.289094	0.419173	0.67509	0.958712	300.534	159.744	272.246	194.594	157.559	317.11
ENSG00000096696	http://www.ensembl.org/Mus_musculus/Transcript/Summary?db=core;g=ENSG00000096696	2070	ENSG00000096696	desmoplakin [Source:HGNC Symbol;Acc:HGNC:3052]	DSP	16256	10813.8	15735.2	0.501438	1.41562	0.313063	1.60654	0.108156	0.540089	23862.6	9422.51	15483	11844.6	7093.98	13502.8
ENSG00000096717	http://www.ensembl.org/Mus_musculus/Transcript/Summary?db=core;g=ENSG00000096717	2071	ENSG00000096717	sirtuin 1 [Source:HGNC Symbol;Acc:HGNC:14929]	SIRT1	814.71	1224.92	1094.5	-0.510897	-1.42494	0.293999	-1.73947	0.0819515	0.469809	964.255	467.311	1012.57	1131.72	901.799	1641.25
ENSG00000096746	http://www.ensembl.org/Mus_musculus/Transcript/Summary?db=core;g=ENSG00000096746	2072	ENSG00000096746	heterogeneous nuclear ribonucleoprotein H3 [Source:HGNC Symbol;Acc:HGNC:5043]	HNRNPH3	3524.33	4332.8	3913.26	-0.279315	-1.21362	0.20813	-1.34196	0.179608	0.677272	3747.38	2713.26	4112.35	4652.34	4356.56	3989.49
ENSG00000096872	http://www.ensembl.org/Mus_musculus/Transcript/Summary?db=core;g=ENSG00000096872	2073	ENSG00000096872	intraflagellar transport 74 [Source:HGNC Symbol;Acc:HGNC:21424]	IFT74	457.463	566.513	525.099	-0.294605	-1.22655	0.157411	-1.87174	0.061242	0.397643	489.469	422.01	460.909	568.42	530.319	600.8
ENSG00000096968	http://www.ensembl.org/Mus_musculus/Transcript/Summary?db=core;g=ENSG00000096968	2074	ENSG00000096968	Janus kinase 2 [Source:HGNC Symbol;Acc:HGNC:6192]	JAK2	208.98	248.992	262.703	-0.180076	-1.13294	0.385485	-0.470593	0.637932	0.952068	305.429	54.8375	266.674	227.88	153.716	365.382
ENSG00000096996	http://www.ensembl.org/Mus_musculus/Transcript/Summary?db=core;g=ENSG00000096996	2075	ENSG00000096996	interleukin 12 receptor subunit beta 1 [Source:HGNC Symbol;Acc:HGNC:5971]	IL12RB1	1.65175	0.853976	0.835243	0.144129	1.10506	0.280707	0.435296	0.663347	NA	0.978939	2.38424	1.59208	0	2.56193	0
ENSG00000097007	http://www.ensembl.org/Mus_musculus/Transcript/Summary?db=core;g=ENSG00000097007	2076	ENSG00000097007	ABL proto-oncogene 1, non-receptor tyrosine kinase [Source:HGNC Symbol;Acc:HGNC:76]	ABL1	2061.18	2862.67	2643.67	-0.437075	-1.35386	0.232955	-1.87694	0.0605263	0.395645	2530.56	1494.92	2158.07	2909.52	2317.26	3361.21
ENSG00000097021	http://www.ensembl.org/Mus_musculus/Transcript/Summary?db=core;g=ENSG00000097021	2077	ENSG00000097021	acyl-CoA thioesterase 7 [Source:HGNC Symbol;Acc:HGNC:24157]	ACOT7	1365.16	951.747	1072.43	0.476259	1.39113	0.242195	1.96585	0.0493154	0.350119	1101.31	1788.18	1206	1107.82	1033.74	713.682
ENSG00000097033	http://www.ensembl.org/Mus_musculus/Transcript/Summary?db=core;g=ENSG00000097033	2078	ENSG00000097033	SH3 domain containing GRB2 like, endophilin B1 [Source:HGNC Symbol;Acc:HGNC:10833]	SH3GLB1	1875.46	2007.64	2101.41	-0.0854728	-1.06104	0.286948	-0.298233	0.765525	0.974431	2217.3	1196.89	2212.2	2073.11	1296.34	2653.47
ENSG00000097046	http://www.ensembl.org/Mus_musculus/Transcript/Summary?db=core;g=ENSG00000097046	2079	ENSG00000097046	cell division cycle 7 [Source:HGNC Symbol;Acc:HGNC:1745]	CDC7	568.463	431.876	566.142	0.372541	1.29463	0.241997	1.54	0.123561	0.577143	660.784	367.173	677.432	414.793	441.933	438.903
ENSG00000097096	http://www.ensembl.org/Mus_musculus/Transcript/Summary?db=core;g=ENSG00000097096	2080	ENSG00000097096	synapse defective Rho GTPase homolog 2 [Source:HGNC Symbol;Acc:HGNC:25841]	SYDE2	123.11	177.853	169.422	-0.433583	-1.35058	0.335639	-1.29672	0.194729	0.699422	149.778	95.3695	124.183	175.818	103.758	253.985
ENSG00000099139	http://www.ensembl.org/Mus_musculus/Transcript/Summary?db=core;g=ENSG00000099139	2081	ENSG00000099139	proprotein convertase subtilisin/kexin type 5 [Source:HGNC Symbol;Acc:HGNC:8747]	PCSK5	111.554	83.8015	82.8007	0.181296	1.1339	0.437615	0.390067	0.696487	0.962267	57.7574	71.5271	205.379	194.594	25.6193	31.1911
ENSG00000099194	http://www.ensembl.org/Mus_musculus/Transcript/Summary?db=core;g=ENSG00000099194	2082	ENSG00000099194	stearoyl-CoA desaturase [Source:HGNC Symbol;Acc:HGNC:10571]	SCD	14210.9	70221	39105.9	-1.83715	-3.57302	0.356526	-5.16375	2.42047e-07	1.97908e-05	19919.4	9455.89	13257.3	72012.7	58495.2	80155.2
ENSG00000099203	http://www.ensembl.org/Mus_musculus/Transcript/Summary?db=core;g=ENSG00000099203	2083	ENSG00000099203	transmembrane p24 trafficking protein 1 [Source:HGNC Symbol;Acc:HGNC:17291]	TMED1	1275.21	1012.82	1060.98	0.289151	1.22192	0.290233	0.99557	0.319459	0.821402	851.677	1993.22	980.724	1130.01	1118.28	790.175
ENSG00000099204	http://www.ensembl.org/Mus_musculus/Transcript/Summary?db=core;g=ENSG00000099204	2084	ENSG00000099204	actin binding LIM protein 1 [Source:HGNC Symbol;Acc:HGNC:78]	ABLIM1	1391.89	2277.37	1959.67	-0.64512	-1.56387	0.253546	-2.54576	0.0109041	0.129826	1694.54	1068.14	1412.98	2259.17	1752.36	2820.57
ENSG00000099219	http://www.ensembl.org/Mus_musculus/Transcript/Summary?db=core;g=ENSG00000099219	2085	ENSG00000099219	endoplasmic reticulum metallopeptidase 1 [Source:HGNC Symbol;Acc:HGNC:23703]	ERMP1	1725.75	1673.46	1882.33	0.0406092	1.02855	0.278527	0.145832	0.884054	0.989645	2283.86	1122.98	1770.4	1750.49	1145.18	2124.71
ENSG00000099246	http://www.ensembl.org/Mus_musculus/Transcript/Summary?db=core;g=ENSG00000099246	2086	ENSG00000099246	RAB18, member RAS oncogene family [Source:HGNC Symbol;Acc:HGNC:14244]	RAB18	1484.86	1851.68	1766.89	-0.28273	-1.21649	0.273679	-1.03369	0.30128	0.807941	1614.27	958.464	1881.84	1808.53	1397.53	2348.99
ENSG00000099250	http://www.ensembl.org/Mus_musculus/Transcript/Summary?db=core;g=ENSG00000099250	2087	ENSG00000099250	neuropilin 1 [Source:HGNC Symbol;Acc:HGNC:8004]	NRP1	791.494	1072.58	1157.23	-0.397605	-1.31732	0.243051	-1.63829	0.101362	0.524052	945.655	529.301	899.528	1081.36	881.303	1255.07
ENSG00000099251	http://www.ensembl.org/Mus_musculus/Transcript/Summary?db=core;g=ENSG00000099251	2088	ENSG00000099251	hydroxysteroid 17-beta dehydrogenase 7 pseudogene 2 [Source:HGNC Symbol;Acc:HGNC:28120]	HSD17B7P2	34.1372	28.1597	29.5767	0.205979	1.15347	0.353745	0.585287	0.558355	0.932186	24.4735	45.3005	32.6377	18.7766	39.7099	25.9926
ENSG00000099256	http://www.ensembl.org/Mus_musculus/Transcript/Summary?db=core;g=ENSG00000099256	2089	ENSG00000099256	phosphoribosyl transferase domain containing 1 [Source:HGNC Symbol;Acc:HGNC:23333]	PRTFDC1	277.778	277.517	326.413	0.013069	1.0091	0.220166	0.0578446	0.953872	0.995823	325.008	212.197	296.128	297.866	256.193	278.492
ENSG00000099260	http://www.ensembl.org/Mus_musculus/Transcript/Summary?db=core;g=ENSG00000099260	2090	ENSG00000099260	palmdelphin [Source:HGNC Symbol;Acc:HGNC:15846]	PALMD	101.651	63.8686	80.3395	0.624921	1.54213	0.237209	2.6327	0.00847091	0.109652	107.683	90.601	106.67	73.3996	55.0814	63.1249
ENSG00000099282	http://www.ensembl.org/Mus_musculus/Transcript/Summary?db=core;g=ENSG00000099282	2091	ENSG00000099282	tetraspanin 15 [Source:HGNC Symbol;Acc:HGNC:23298]	TSPAN15	2164.18	856.554	1380.42	1.26589	2.40475	0.198465	6.3768	1.80832e-10	3.30175e-08	2261.35	2300.79	1930.4	1047.22	763.454	758.984
ENSG00000099284	http://www.ensembl.org/Mus_musculus/Transcript/Summary?db=core;g=ENSG00000099284	2092	ENSG00000099284	H2A histone family member Y2 [Source:HGNC Symbol;Acc:HGNC:14453]	H2AFY2	1310.8	1348.01	1357.2	-0.0397438	-1.02793	0.184874	-0.215085	0.829701	0.983386	1299.05	1432.93	1200.43	1520.91	1441.08	1082.03
ENSG00000099290	http://www.ensembl.org/Mus_musculus/Transcript/Summary?db=core;g=ENSG00000099290	2093	ENSG00000099290	WASH complex subunit 2A [Source:HGNC Symbol;Acc:HGNC:23416]	WASHC2A	383.568	464.309	413.243	-0.268107	-1.20423	0.170712	-1.57009	0.116393	0.562185	393.533	405.32	351.851	447.225	500.857	444.845
ENSG00000099308	http://www.ensembl.org/Mus_musculus/Transcript/Summary?db=core;g=ENSG00000099308	2094	ENSG00000099308	microtubule associated serine/threonine kinase 3 [Source:HGNC Symbol;Acc:HGNC:19036]	MAST3	370.747	622.437	467.991	-0.696042	-1.62005	0.228145	-3.04882	0.00229739	0.0420103	387.66	376.71	347.87	573.541	618.706	675.065
ENSG00000099326	http://www.ensembl.org/Mus_musculus/Transcript/Summary?db=core;g=ENSG00000099326	2095	ENSG00000099326	myeloid zinc finger 1 [Source:HGNC Symbol;Acc:HGNC:13108]	MZF1	1185.63	1011.58	1030.51	0.202015	1.1503	0.274471	0.735809	0.461847	0.902519	910.413	1688.04	958.435	803.981	1257.91	972.865
ENSG00000099330	http://www.ensembl.org/Mus_musculus/Transcript/Summary?db=core;g=ENSG00000099330	2096	ENSG00000099330	occludin/ELL domain containing 1 [Source:HGNC Symbol;Acc:HGNC:26221]	OCEL1	305.1	402.393	346.432	-0.370176	-1.29251	0.263626	-1.40428	0.160236	0.643834	245.714	417.242	252.345	380.654	512.386	314.139
ENSG00000099331	http://www.ensembl.org/Mus_musculus/Transcript/Summary?db=core;g=ENSG00000099331	2097	ENSG00000099331	myosin IXB [Source:HGNC Symbol;Acc:HGNC:7609]	MYO9B	2140.7	2266.16	2205.43	-0.0810964	-1.05782	0.173184	-0.468286	0.63958	0.952786	2098.84	2465.3	1857.96	2108.1	2291.64	2398.74
ENSG00000099337	http://www.ensembl.org/Mus_musculus/Transcript/Summary?db=core;g=ENSG00000099337	2098	ENSG00000099337	potassium two pore domain channel subfamily K member 6 [Source:HGNC Symbol;Acc:HGNC:6281]	KCNK6	57.5331	44.6296	48.0117	0.340248	1.26597	0.279195	1.2197	0.222579	0.734616	63.631	54.8375	54.1309	37.5533	52.5195	43.8161
ENSG00000099338	http://www.ensembl.org/Mus_musculus/Transcript/Summary?db=core;g=ENSG00000099338	2099	ENSG00000099338	cation channel sperm associated auxiliary subunit gamma [Source:HGNC Symbol;Acc:HGNC:25243]	CATSPERG	59.8706	78.4955	61.3183	-0.361645	-1.28489	0.32873	-1.09171	0.27496	0.788256	33.2839	88.2168	58.1111	54.6229	99.9152	80.9483
ENSG00000099341	http://www.ensembl.org/Mus_musculus/Transcript/Summary?db=core;g=ENSG00000099341	2100	ENSG00000099341	proteasome 26S subunit, non-ATPase 8 [Source:HGNC Symbol;Acc:HGNC:9566]	PSMD8	4777.41	4378.68	4483.28	0.114564	1.08265	0.240583	0.476168	0.633955	0.950498	3706.26	6590.03	4035.93	5170.4	3719.92	4245.7
ENSG00000099364	http://www.ensembl.org/Mus_musculus/Transcript/Summary?db=core;g=ENSG00000099364	2101	ENSG00000099364	F-box and leucine rich repeat protein 19 [Source:HGNC Symbol;Acc:HGNC:25300]	FBXL19	803.973	850.08	823.485	-0.0791535	-1.0564	0.144149	-0.549077	0.582952	0.938385	769.446	829.715	812.759	867.139	873.617	809.483
ENSG00000099365	http://www.ensembl.org/Mus_musculus/Transcript/Summary?db=core;g=ENSG00000099365	2102	ENSG00000099365	syntaxin 1B [Source:HGNC Symbol;Acc:HGNC:18539]	STX1B	13.8048	29.2615	19.2804	-0.795864	-1.73612	0.405795	-1.928	0.0538554	0.369025	21.5367	14.3054	5.5723	19.6301	24.3383	43.8161
ENSG00000099377	http://www.ensembl.org/Mus_musculus/Transcript/Summary?db=core;g=ENSG00000099377	2103	ENSG00000099377	hydroxy-delta-5-steroid dehydrogenase, 3 beta- and steroid delta-isomerase 7 [Source:HGNC Symbol;Acc:HGNC:18324]	HSD3B7	3385.62	2866.38	3004.79	0.22391	1.16789	0.211976	1.05626	0.290851	0.800682	2945.63	4468.06	2743.16	3094.73	2807.87	2696.55
ENSG00000099381	http://www.ensembl.org/Mus_musculus/Transcript/Summary?db=core;g=ENSG00000099381	2104	ENSG00000099381	SET domain containing 1A [Source:HGNC Symbol;Acc:HGNC:29010]	SETD1A	1553.82	1550.8	1548.75	0.00195185	1.00135	0.150432	0.0129846	0.98964	0.997926	1619.16	1580.75	1461.53	1404.83	1555.09	1692.49
ENSG00000099385	http://www.ensembl.org/Mus_musculus/Transcript/Summary?db=core;g=ENSG00000099385	2105	ENSG00000099385	BCL tumor suppressor 7C [Source:HGNC Symbol;Acc:HGNC:1006]	BCL7C	1793.22	1357	1450.98	0.339083	1.26495	0.322436	1.04978	0.293819	0.803401	1225.63	2753.79	1400.24	1260.6	1958.59	851.814
ENSG00000099399	http://www.ensembl.org/Mus_musculus/Transcript/Summary?db=core;g=ENSG00000099399	2106	ENSG00000099399	MAGE family member B2 [Source:HGNC Symbol;Acc:HGNC:6809]	MAGEB2	0	0	0	NA	NA	NA	NA	NA	NA	0	0	0	0	0	0
ENSG00000099617	http://www.ensembl.org/Mus_musculus/Transcript/Summary?db=core;g=ENSG00000099617	2107	ENSG00000099617	ephrin A2 [Source:HGNC Symbol;Acc:HGNC:3222]	EFNA2	305.008	260.235	265.092	0.224987	1.16877	0.240232	0.936318	0.34911	0.845339	391.575	212.197	311.253	221.906	295.903	262.896
ENSG00000099622	http://www.ensembl.org/Mus_musculus/Transcript/Summary?db=core;g=ENSG00000099622	2108	ENSG00000099622	cold inducible RNA binding protein [Source:HGNC Symbol;Acc:HGNC:1982]	CIRBP	9660.91	8327.99	8642.73	0.193198	1.1433	0.263205	0.733774	0.463086	0.902604	7369.45	13211.1	8402.23	7336.54	10629.4	7018
ENSG00000099624	http://www.ensembl.org/Mus_musculus/Transcript/Summary?db=core;g=ENSG00000099624	2109	ENSG00000099624	ATP synthase F1 subunit delta [Source:HGNC Symbol;Acc:HGNC:837]	ATP5F1D	12733.3	9864.7	9907.56	0.292652	1.22489	0.362153	0.802987	0.421982	0.884465	7164.85	22650.3	8384.71	9388.32	14750.3	5455.47
ENSG00000099625	http://www.ensembl.org/Mus_musculus/Transcript/Summary?db=core;g=ENSG00000099625	2110	ENSG00000099625	CACN subunit beta associated regulatory protein [Source:HGNC Symbol;Acc:HGNC:28617]	CBARP	1066.49	877.21	912.023	0.249791	1.18903	0.272354	0.916902	0.359194	0.852141	870.277	1485.38	843.805	819.344	1092.66	719.623
ENSG00000099715	http://www.ensembl.org/Mus_musculus/Transcript/Summary?db=core;g=ENSG00000099715	2111	ENSG00000099715	protocadherin 11 Y-linked [Source:HGNC Symbol;Acc:HGNC:15813]	PCDH11Y	5.79338	1.59613	4.60998	0.749759	1.68151	0.442524	1.74811	0.0804454	0.464856	7.83151	2.38424	7.16438	2.56045	0	2.22794
ENSG00000099721	http://www.ensembl.org/Mus_musculus/Transcript/Summary?db=core;g=ENSG00000099721	2112	ENSG00000099721	amelogenin Y-linked [Source:HGNC Symbol;Acc:HGNC:462]	AMELY	0	0.853976	0.284659	-0.0691698	-1.04911	0.185024	-0.465687	0.641439	NA	0	0	0	0	2.56193	0
ENSG00000099725	http://www.ensembl.org/Mus_musculus/Transcript/Summary?db=core;g=ENSG00000099725	2113	ENSG00000099725	protein kinase Y-linked (pseudogene) [Source:HGNC Symbol;Acc:HGNC:9444]	PRKY	375.78	406.621	375.84	-0.0977923	-1.07013	0.269891	-0.361925	0.717408	0.965182	366.123	364.788	396.429	279.089	596.929	343.845
ENSG00000099769	http://www.ensembl.org/Mus_musculus/Transcript/Summary?db=core;g=ENSG00000099769	2114	ENSG00000099769	insulin like growth factor binding protein acid labile subunit [Source:HGNC Symbol;Acc:HGNC:5468]	IGFALS	20.329	27.6153	23.2014	-0.330285	-1.25726	0.408995	-0.810742	0.417514	0.883682	15.663	30.9951	14.3288	16.2162	52.5195	14.1103
ENSG00000099783	http://www.ensembl.org/Mus_musculus/Transcript/Summary?db=core;g=ENSG00000099783	2115	ENSG00000099783	heterogeneous nuclear ribonucleoprotein M [Source:HGNC Symbol;Acc:HGNC:5046]	HNRNPM	9904.69	9819.32	10101.2	0.0117596	1.00818	0.206524	0.056934	0.954598	0.995846	9833.44	9594.17	10286.5	12900.4	8034.21	8523.34
ENSG00000099785	http://www.ensembl.org/Mus_musculus/Transcript/Summary?db=core;g=ENSG00000099785	2116	ENSG00000099785	membrane associated ring-CH-type finger 2 [Source:HGNC Symbol;Acc:HGNC:28038]	MARCH2	421.365	466.724	425.276	-0.145179	-1.10587	0.233074	-0.622387	0.533687	0.925086	345.565	550.759	367.772	495.02	531.6	373.551
ENSG00000099795	http://www.ensembl.org/Mus_musculus/Transcript/Summary?db=core;g=ENSG00000099795	2117	ENSG00000099795	NADH:ubiquinone oxidoreductase subunit B7 [Source:HGNC Symbol;Acc:HGNC:7702]	NDUFB7	2154.78	1625.5	1733.02	0.340483	1.26618	0.327632	1.03705	0.299712	0.807898	1392.05	3464.3	1608.01	1573.82	2285.24	1017.42
ENSG00000099797	http://www.ensembl.org/Mus_musculus/Transcript/Summary?db=core;g=ENSG00000099797	2118	ENSG00000099797	trans-2,3-enoyl-CoA reductase [Source:HGNC Symbol;Acc:HGNC:4551]	TECR	1904.81	1683.98	1835.92	0.170922	1.12578	0.159103	1.07427	0.2827	0.795123	1822.78	2074.29	1817.36	1689.04	1833.06	1529.85
ENSG00000099800	http://www.ensembl.org/Mus_musculus/Transcript/Summary?db=core;g=ENSG00000099800	2119	ENSG00000099800	translocase of inner mitochondrial membrane 13 [Source:HGNC Symbol;Acc:HGNC:11816]	TIMM13	4933.65	3894.86	4075.95	0.290861	1.22337	0.314882	0.92217	0.35644	0.850784	3154.14	7858.45	3788.37	4238.4	4876.63	2569.55
ENSG00000099804	http://www.ensembl.org/Mus_musculus/Transcript/Summary?db=core;g=ENSG00000099804	2120	ENSG00000099804	cell division cycle 34 [Source:HGNC Symbol;Acc:HGNC:1734]	CDC34	3633.87	2879.13	2915.7	0.296828	1.22844	0.283931	1.04393	0.296516	0.804357	2482.59	5316.85	3102.18	2895.87	3635.38	2106.14
ENSG00000099810	http://www.ensembl.org/Mus_musculus/Transcript/Summary?db=core;g=ENSG00000099810	2121	ENSG00000099810	methylthioadenosine phosphorylase [Source:HGNC Symbol;Acc:HGNC:7413]	MTAP	1313.94	1537.41	1435.81	-0.206276	-1.15371	0.238482	-0.86491	0.387088	0.86808	1430.23	922.7	1588.9	1485.91	1314.27	1812.05
ENSG00000099812	http://www.ensembl.org/Mus_musculus/Transcript/Summary?db=core;g=ENSG00000099812	2122	ENSG00000099812	mitotic spindle positioning [Source:HGNC Symbol;Acc:HGNC:27000]	MISP	4151.25	2782.79	3107.57	0.533378	1.44731	0.232486	2.29298	0.0218493	0.210051	3463.49	5509.97	3480.3	3258.6	2367.22	2722.54
ENSG00000099814	http://www.ensembl.org/Mus_musculus/Transcript/Summary?db=core;g=ENSG00000099814	2123	ENSG00000099814	centrosomal protein 170B [Source:HGNC Symbol;Acc:HGNC:20362]	CEP170B	4441.78	5404.27	4937.1	-0.271987	-1.20747	0.16844	-1.61473	0.10637	0.535573	4817.36	3979.29	4528.68	5517.77	4687.05	6008
ENSG00000099817	http://www.ensembl.org/Mus_musculus/Transcript/Summary?db=core;g=ENSG00000099817	2124	ENSG00000099817	RNA polymerase II subunit E [Source:HGNC Symbol;Acc:HGNC:9192]	POLR2E	6624.65	5962.2	5904.4	0.13743	1.09994	0.256437	0.535684	0.592177	0.941656	5107.12	9615.63	5151.19	6667.41	6303.62	4915.57
ENSG00000099821	http://www.ensembl.org/Mus_musculus/Transcript/Summary?db=core;g=ENSG00000099821	2125	ENSG00000099821	RNA polymerase mitochondrial [Source:HGNC Symbol;Acc:HGNC:9200]	POLRMT	1716.41	1466.55	1553.07	0.209656	1.15641	0.213896	0.980248	0.326964	0.827829	1551.62	2257.87	1339.74	1469.7	1488.48	1441.47
ENSG00000099822	http://www.ensembl.org/Mus_musculus/Transcript/Summary?db=core;g=ENSG00000099822	2126	ENSG00000099822	hyperpolarization activated cyclic nucleotide gated potassium and sodium channel 2 [Source:HGNC Symbol;Acc:HGNC:4846]	HCN2	279.762	238.694	260.916	0.192267	1.14256	0.255506	0.752806	0.451567	0.89612	260.398	386.247	192.642	220.199	243.383	252.499
ENSG00000099834	http://www.ensembl.org/Mus_musculus/Transcript/Summary?db=core;g=ENSG00000099834	2127	ENSG00000099834	cadherin related family member 5 [Source:HGNC Symbol;Acc:HGNC:7521]	CDHR5	13.0135	10.7906	11.8328	0.209357	1.15617	0.402494	0.519226	0.603603	0.943078	8.81045	11.9212	18.309	10.2418	10.2477	11.8823
ENSG00000099840	http://www.ensembl.org/Mus_musculus/Transcript/Summary?db=core;g=ENSG00000099840	2128	ENSG00000099840	IZUMO family member 4 [Source:HGNC Symbol;Acc:HGNC:26950]	IZUMO4	212.554	140.346	163.273	0.47252	1.38753	0.352571	1.33929	0.180475	0.678177	143.904	357.636	136.123	99.0041	197.268	124.764
ENSG00000099849	http://www.ensembl.org/Mus_musculus/Transcript/Summary?db=core;g=ENSG00000099849	2129	ENSG00000099849	Ras association domain family member 7 [Source:HGNC Symbol;Acc:HGNC:1166]	RASSF7	10310.3	9070.14	9301.11	0.146596	1.10695	0.360545	0.405896	0.684819	0.960522	6071.38	18055.8	6803.77	7326.3	13544.9	6339.22
ENSG00000099860	http://www.ensembl.org/Mus_musculus/Transcript/Summary?db=core;g=ENSG00000099860	2130	ENSG00000099860	growth arrest and DNA damage inducible beta [Source:HGNC Symbol;Acc:HGNC:4096]	GADD45B	513.793	1219.09	791.782	-1.1199	-2.17332	0.274372	-4.07819	4.53874e-05	0.00180822	424.859	689.045	427.475	1130.01	1526.91	1000.34
ENSG00000099864	http://www.ensembl.org/Mus_musculus/Transcript/Summary?db=core;g=ENSG00000099864	2131	ENSG00000099864	paralemmin [Source:HGNC Symbol;Acc:HGNC:8594]	PALM	916.333	1742.98	1283.91	-0.847282	-1.79911	0.257838	-3.28584	0.0010168	0.0227997	745.951	1337.56	665.491	1905.83	1710.09	1613.03
ENSG00000099866	http://www.ensembl.org/Mus_musculus/Transcript/Summary?db=core;g=ENSG00000099866	2132	ENSG00000099866	mucosal vascular addressin cell adhesion molecule 1 [Source:HGNC Symbol;Acc:HGNC:6765]	MADCAM1	31.133	28.733	25.6	0.0162981	1.01136	0.38875	0.0553972	0.955822	0.995846	14.6841	57.2217	21.4931	29.8719	33.3051	23.022
ENSG00000099869	http://www.ensembl.org/Mus_musculus/Transcript/Summary?db=core;g=ENSG00000099869	2133	ENSG00000099869	IGF2 antisense RNA [Source:HGNC Symbol;Acc:HGNC:14062]	IGF2-AS	2.18245	2.52449	5.2888	-0.00626049	-1.00435	0.440976	-0.0703344	0.943927	0.994896	0.978939	2.38424	3.18417	1.70697	5.12386	0.742645
ENSG00000099875	http://www.ensembl.org/Mus_musculus/Transcript/Summary?db=core;g=ENSG00000099875	2134	ENSG00000099875	MAP kinase interacting serine/threonine kinase 2 [Source:HGNC Symbol;Acc:HGNC:7111]	MKNK2	8121.5	6179.85	7071.97	0.379016	1.30045	0.168013	2.25586	0.0240793	0.224555	8493.27	8948.04	6923.18	5892.45	5871.94	6775.15
ENSG00000099889	http://www.ensembl.org/Mus_musculus/Transcript/Summary?db=core;g=ENSG00000099889	2135	ENSG00000099889	ARVCF, delta catenin family member [Source:HGNC Symbol;Acc:HGNC:728]	ARVCF	2672.11	2821.97	2529.87	-0.0753342	-1.05361	0.221412	-0.339934	0.733906	0.968757	2370.99	3526.29	2119.06	2475.96	3213.94	2776.01
ENSG00000099899	http://www.ensembl.org/Mus_musculus/Transcript/Summary?db=core;g=ENSG00000099899	2136	ENSG00000099899	tRNA methyltransferase 2 homolog A [Source:HGNC Symbol;Acc:HGNC:24974]	TRMT2A	1851.52	1609.97	1592.85	0.175872	1.12965	0.290796	0.604256	0.545673	0.929347	1377.37	2715.65	1461.53	1252.91	2213.51	1363.5
ENSG00000099901	http://www.ensembl.org/Mus_musculus/Transcript/Summary?db=core;g=ENSG00000099901	2137	ENSG00000099901	RAN binding protein 1 [Source:HGNC Symbol;Acc:HGNC:9847]	RANBP1	1566.67	1239.09	1389.13	0.30107	1.23206	0.275656	1.09223	0.274732	0.788252	1045.51	2028.99	1625.52	1231.58	1564.06	921.623
ENSG00000099904	http://www.ensembl.org/Mus_musculus/Transcript/Summary?db=core;g=ENSG00000099904	2138	ENSG00000099904	zinc finger DHHC-type containing 8 [Source:HGNC Symbol;Acc:HGNC:18474]	ZDHHC8	1681.26	2076.14	1749.84	-0.28845	-1.22133	0.198177	-1.455	0.145669	0.619912	1732.72	1764.34	1546.71	1719.77	2583.7	1924.94
ENSG00000099910	http://www.ensembl.org/Mus_musculus/Transcript/Summary?db=core;g=ENSG00000099910	2139	ENSG00000099910	kelch like family member 22 [Source:HGNC Symbol;Acc:HGNC:25888]	KLHL22	896.038	887.913	936.948	0.00869886	1.00605	0.183441	0.0471134	0.962423	0.996555	847.761	1034.76	805.595	969.557	915.889	778.292
ENSG00000099917	http://www.ensembl.org/Mus_musculus/Transcript/Summary?db=core;g=ENSG00000099917	2140	ENSG00000099917	mediator complex subunit 15 [Source:HGNC Symbol;Acc:HGNC:14248]	MED15	2209.09	2759.5	2325.84	-0.308634	-1.23853	0.186702	-1.65267	0.0983975	0.516757	1976.48	2727.57	1923.24	2594.59	2962.87	2721.05
ENSG00000099937	http://www.ensembl.org/Mus_musculus/Transcript/Summary?db=core;g=ENSG00000099937	2141	ENSG00000099937	serpin family D member 1 [Source:HGNC Symbol;Acc:HGNC:4838]	SERPIND1	0	0.816537	0.697576	-0.158213	-1.1159	0.272741	-0.719703	0.471708	NA	0	0	0	1.70697	0	0.742645
ENSG00000099940	http://www.ensembl.org/Mus_musculus/Transcript/Summary?db=core;g=ENSG00000099940	2142	ENSG00000099940	synaptosome associated protein 29 [Source:HGNC Symbol;Acc:HGNC:11133]	SNAP29	936.586	1005.18	1040.94	-0.0955621	-1.06848	0.189041	-0.505883	0.612939	0.945895	1011.24	820.178	978.336	1063.44	812.131	1139.96
ENSG00000099942	http://www.ensembl.org/Mus_musculus/Transcript/Summary?db=core;g=ENSG00000099942	2143	ENSG00000099942	CRK like proto-oncogene, adaptor protein [Source:HGNC Symbol;Acc:HGNC:2363]	CRKL	4245.97	3602.88	4198.28	0.216089	1.16158	0.256029	0.8444	0.398446	0.871664	5287.25	2625.05	4825.61	3306.39	3207.53	4294.72
ENSG00000099949	http://www.ensembl.org/Mus_musculus/Transcript/Summary?db=core;g=ENSG00000099949	2144	ENSG00000099949	leucine zipper like transcription regulator 1 [Source:HGNC Symbol;Acc:HGNC:6742]	LZTR1	1086.94	1049.84	939.147	0.0421183	1.02962	0.284353	0.148381	0.882042	0.989217	862.445	1533.06	865.298	835.56	1485.92	828.05
ENSG00000099953	http://www.ensembl.org/Mus_musculus/Transcript/Summary?db=core;g=ENSG00000099953	2145	ENSG00000099953	matrix metallopeptidase 11 [Source:HGNC Symbol;Acc:HGNC:7157]	MMP11	418.095	616.285	470.273	-0.520379	-1.43433	0.250994	-2.07074	0.0383827	0.300188	386.681	538.838	328.765	696.442	559.781	592.631
ENSG00000099954	http://www.ensembl.org/Mus_musculus/Transcript/Summary?db=core;g=ENSG00000099954	2146	ENSG00000099954	CECR2, histone acetyl-lysine reader [Source:HGNC Symbol;Acc:HGNC:1840]	CECR2	79.8054	175.538	113.853	-0.929722	-1.90491	0.343444	-2.69071	0.00712996	0.0973813	101.81	66.7587	70.8478	145.092	140.906	240.617
ENSG00000099956	http://www.ensembl.org/Mus_musculus/Transcript/Summary?db=core;g=ENSG00000099956	2147	ENSG00000099956	SWI/SNF related, matrix associated, actin dependent regulator of chromatin, subfamily b, member 1 [Source:HGNC Symbol;Acc:HGNC:11103]	SMARCB1	3648.88	3323.67	3486.46	0.127954	1.09274	0.173963	0.73554	0.462011	0.902519	3341.12	4305.93	3299.6	3616.21	3352.28	3002.52
ENSG00000099957	http://www.ensembl.org/Mus_musculus/Transcript/Summary?db=core;g=ENSG00000099957	2148	ENSG00000099957	purinergic receptor P2X 6 [Source:HGNC Symbol;Acc:HGNC:8538]	P2RX6	71.2159	15.722	37.7361	1.61132	3.05532	0.380181	4.20622	2.59676e-05	0.00114239	53.8416	121.596	38.21	14.5092	14.0906	18.5661
ENSG00000099958	http://www.ensembl.org/Mus_musculus/Transcript/Summary?db=core;g=ENSG00000099958	2149	ENSG00000099958	derlin 3 [Source:HGNC Symbol;Acc:HGNC:14236]	DERL3	1655.54	1579.67	1683.67	0.0584731	1.04136	0.275764	0.212061	0.832059	0.98341	1260.87	2338.94	1366.8	1698.43	1847.15	1193.43
ENSG00000099960	http://www.ensembl.org/Mus_musculus/Transcript/Summary?db=core;g=ENSG00000099960	2150	ENSG00000099960	solute carrier family 7 member 4 [Source:HGNC Symbol;Acc:HGNC:11062]	SLC7A4	4.75477	0.853483	2.62963	0.679095	1.60113	0.400931	1.66282	0.0963483	NA	3.91575	0	10.3486	2.56045	0	0
ENSG00000099968	http://www.ensembl.org/Mus_musculus/Transcript/Summary?db=core;g=ENSG00000099968	2151	ENSG00000099968	BCL2 like 13 [Source:HGNC Symbol;Acc:HGNC:17164]	BCL2L13	1921.85	2200.66	2078.14	-0.181325	-1.13392	0.220456	-0.822497	0.410794	0.880392	2291.7	1511.61	1962.24	2294.16	1789.51	2518.31
ENSG00000099974	http://www.ensembl.org/Mus_musculus/Transcript/Summary?db=core;g=ENSG00000099974	2152	ENSG00000099974	D-dopachrome tautomerase like [Source:HGNC Symbol;Acc:HGNC:33446]	DDTL	0.530695	0	0.455685	0.123079	1.08906	0.219233	0.587057	0.557165	NA	0	0	1.59208	0	0	0
ENSG00000099977	http://www.ensembl.org/Mus_musculus/Transcript/Summary?db=core;g=ENSG00000099977	2153	ENSG00000099977	D-dopachrome tautomerase [Source:HGNC Symbol;Acc:HGNC:2732]	DDT	1351.78	1216.42	1166.44	0.119639	1.08646	0.359323	0.331829	0.740018	0.971214	734.204	2417.62	903.508	1135.13	1790.79	723.337
ENSG00000099984	http://www.ensembl.org/Mus_musculus/Transcript/Summary?db=core;g=ENSG00000099984	2154	ENSG00000099984	glutathione S-transferase theta 2 (gene/pseudogene) [Source:HGNC Symbol;Acc:HGNC:4642]	GSTT2	0	0	0	NA	NA	NA	NA	NA	NA	0	0	0	0	0	0
ENSG00000099985	http://www.ensembl.org/Mus_musculus/Transcript/Summary?db=core;g=ENSG00000099985	2155	ENSG00000099985	oncostatin M [Source:HGNC Symbol;Acc:HGNC:8506]	OSM	0	2.77204	1.44929	-0.525107	-1.43904	0.341805	-1.77917	0.0752126	NA	0	0	0	1.70697	5.12386	1.48529
ENSG00000099991	http://www.ensembl.org/Mus_musculus/Transcript/Summary?db=core;g=ENSG00000099991	2156	ENSG00000099991	calcineurin binding protein 1 [Source:HGNC Symbol;Acc:HGNC:24187]	CABIN1	2316.09	2026.54	2260.67	0.181906	1.13438	0.186537	0.975188	0.329467	0.82944	2470.84	2629.81	1847.61	2207.11	1874.05	1998.46
ENSG00000099992	http://www.ensembl.org/Mus_musculus/Transcript/Summary?db=core;g=ENSG00000099992	2157	ENSG00000099992	TBC1 domain family member 10A [Source:HGNC Symbol;Acc:HGNC:23609]	TBC1D10A	315.884	310.764	323.418	0.00883383	1.00614	0.223519	0.0390287	0.968868	0.996833	265.292	395.783	286.575	343.1	286.936	302.257
ENSG00000099994	http://www.ensembl.org/Mus_musculus/Transcript/Summary?db=core;g=ENSG00000099994	2158	ENSG00000099994	sushi domain containing 2 [Source:HGNC Symbol;Acc:HGNC:30667]	SUSD2	951.629	748.872	621.897	0.242831	1.18331	0.416691	0.556553	0.577833	0.937307	994.602	1504.45	355.831	171.55	693.001	1382.06
ENSG00000099995	http://www.ensembl.org/Mus_musculus/Transcript/Summary?db=core;g=ENSG00000099995	2159	ENSG00000099995	splicing factor 3a subunit 1 [Source:HGNC Symbol;Acc:HGNC:10765]	SF3A1	3229.06	3426.63	3657.56	-0.0776952	-1.05533	0.252596	-0.307874	0.758178	0.973409	3764.02	2558.29	3364.87	3746.79	2239.12	4293.98
ENSG00000099998	http://www.ensembl.org/Mus_musculus/Transcript/Summary?db=core;g=ENSG00000099998	2160	ENSG00000099998	gamma-glutamyltransferase 5 [Source:HGNC Symbol;Acc:HGNC:4260]	GGT5	5.52544	2.01733	2.59852	0.44312	1.35954	0.396254	0.948674	0.342786	NA	7.83151	7.15271	1.59208	0.853483	0	5.19852
ENSG00000099999	http://www.ensembl.org/Mus_musculus/Transcript/Summary?db=core;g=ENSG00000099999	2161	ENSG00000099999	ring finger protein 215 [Source:HGNC Symbol;Acc:HGNC:33434]	RNF215	895.491	1081.28	1005.63	-0.248028	-1.18758	0.263105	-0.943094	0.345633	0.842789	716.583	1168.28	801.615	983.213	1401.37	859.241
ENSG00000100003	http://www.ensembl.org/Mus_musculus/Transcript/Summary?db=core;g=ENSG00000100003	2162	ENSG00000100003	SEC14 like lipid binding 2 [Source:HGNC Symbol;Acc:HGNC:10699]	SEC14L2	301.998	345.514	353.121	-0.1974	-1.14663	0.193623	-1.02146	0.307034	0.812168	297.597	352.867	255.53	364.437	330.489	341.617
ENSG00000100012	http://www.ensembl.org/Mus_musculus/Transcript/Summary?db=core;g=ENSG00000100012	2163	ENSG00000100012	SEC14 like lipid binding 3 [Source:HGNC Symbol;Acc:HGNC:18655]	SEC14L3	0	1.10152	0.367175	-0.112606	-1.08118	0.185047	-0.567191	0.570584	NA	0	0	0	0	2.56193	0.742645
ENSG00000100014	http://www.ensembl.org/Mus_musculus/Transcript/Summary?db=core;g=ENSG00000100014	2164	ENSG00000100014	sperm antigen with calponin homology and coiled-coil domains 1 like [Source:HGNC Symbol;Acc:HGNC:29022]	SPECC1L	1034.96	767.963	953.871	0.402113	1.32144	0.216113	1.86094	0.0627525	0.403037	995.581	1099.13	1010.18	938.832	721.183	643.874
ENSG00000100023	http://www.ensembl.org/Mus_musculus/Transcript/Summary?db=core;g=ENSG00000100023	2165	ENSG00000100023	peptidylprolyl isomerase like 2 [Source:HGNC Symbol;Acc:HGNC:9261]	PPIL2	1975.58	2136.66	2021.2	-0.108537	-1.07813	0.174128	-0.62326	0.533114	0.925086	1970.6	2069.52	1886.62	2040.68	2488.91	1880.38
ENSG00000100024	http://www.ensembl.org/Mus_musculus/Transcript/Summary?db=core;g=ENSG00000100024	2166	ENSG00000100024	beta-ureidopropionase 1 [Source:HGNC Symbol;Acc:HGNC:16297]	UPB1	7.13901	8.57043	6.19526	-0.0937667	-1.06715	0.439794	-0.19202	0.847726	0.984608	3.91575	7.15271	10.3486	1.70697	21.7764	2.22794
ENSG00000100027	http://www.ensembl.org/Mus_musculus/Transcript/Summary?db=core;g=ENSG00000100027	2167	ENSG00000100027	yippee like 1 [Source:HGNC Symbol;Acc:HGNC:12845]	YPEL1	155.587	265.88	190.295	-0.689715	-1.61297	0.279154	-2.46456	0.0137182	0.152533	160.546	159.744	146.472	159.601	311.274	326.764
ENSG00000100028	http://www.ensembl.org/Mus_musculus/Transcript/Summary?db=core;g=ENSG00000100028	2168	ENSG00000100028	small nuclear ribonucleoprotein D3 polypeptide [Source:HGNC Symbol;Acc:HGNC:11160]	SNRPD3	3577.3	3550.69	3444.02	0.00960405	1.00668	0.222824	0.0431418	0.965588	0.996555	3141.41	4258.25	3332.23	3570.12	4441.1	2640.85
ENSG00000100029	http://www.ensembl.org/Mus_musculus/Transcript/Summary?db=core;g=ENSG00000100029	2169	ENSG00000100029	pescadillo ribosomal biogenesis factor 1 [Source:HGNC Symbol;Acc:HGNC:8848]	PES1	3406.54	3079.49	3160.34	0.131416	1.09537	0.250789	0.523974	0.600297	0.942528	2628.45	4813.78	2777.39	3728.02	2788.66	2721.8
ENSG00000100030	http://www.ensembl.org/Mus_musculus/Transcript/Summary?db=core;g=ENSG00000100030	2170	ENSG00000100030	mitogen-activated protein kinase 1 [Source:HGNC Symbol;Acc:HGNC:6871]	MAPK1	3231.55	4072.83	4004.59	-0.284991	-1.2184	0.311177	-0.917494	0.358884	0.852139	4130.14	1854.94	3709.56	4111.23	2473.54	5633.71
ENSG00000100031	http://www.ensembl.org/Mus_musculus/Transcript/Summary?db=core;g=ENSG00000100031	2171	ENSG00000100031	gamma-glutamyltransferase 1 [Source:HGNC Symbol;Acc:HGNC:4250]	GGT1	215.642	359.092	317.412	-0.698312	-1.62261	0.236935	-2.95243	0.00315284	0.0535984	180.125	290.877	175.925	361.877	366.356	349.043
ENSG00000100033	http://www.ensembl.org/Mus_musculus/Transcript/Summary?db=core;g=ENSG00000100033	2172	ENSG00000100033	proline dehydrogenase 1 [Source:HGNC Symbol;Acc:HGNC:9453]	PRODH	0	0	0	NA	NA	NA	NA	NA	NA	0	0	0	0	0	0
ENSG00000100034	http://www.ensembl.org/Mus_musculus/Transcript/Summary?db=core;g=ENSG00000100034	2173	ENSG00000100034	protein phosphatase, Mg2ﳉ� dependent 1F [Source:HGNC Symbol;Acc:HGNC:19388]	PPM1F	1394.79	1082.23	1257.46	0.34874	1.27345	0.174079	2.00342	0.0451326	0.33061	1430.23	1559.29	1194.86	992.601	1097.79	1156.3
ENSG00000100036	http://www.ensembl.org/Mus_musculus/Transcript/Summary?db=core;g=ENSG00000100036	2174	ENSG00000100036	solute carrier family 35 member E4 [Source:HGNC Symbol;Acc:HGNC:17058]	SLC35E4	71.5986	81.1355	76.4272	-0.198751	-1.1477	0.264739	-0.751438	0.452389	0.896683	59.7153	90.601	64.4794	98.1506	71.734	73.5219
ENSG00000100038	http://www.ensembl.org/Mus_musculus/Transcript/Summary?db=core;g=ENSG00000100038	2175	ENSG00000100038	DNA topoisomerase III beta [Source:HGNC Symbol;Acc:HGNC:11993]	TOP3B	648.436	665.673	636.135	-0.0407478	-1.02865	0.205264	-0.198231	0.842864	0.984208	665.678	736.729	542.901	590.611	648.168	758.241
ENSG00000100053	http://www.ensembl.org/Mus_musculus/Transcript/Summary?db=core;g=ENSG00000100053	2176	ENSG00000100053	crystallin beta B3 [Source:HGNC Symbol;Acc:HGNC:2400]	CRYBB3	34.0303	25.4357	23.114	0.271836	1.20734	0.387761	0.710304	0.477516	0.907496	18.5998	57.2217	26.2694	23.8975	34.586	17.8235
ENSG00000100055	http://www.ensembl.org/Mus_musculus/Transcript/Summary?db=core;g=ENSG00000100055	2177	ENSG00000100055	cytohesin 4 [Source:HGNC Symbol;Acc:HGNC:9505]	CYTH4	19.0718	34.5757	28.3796	-0.435205	-1.3521	0.443226	-0.989195	0.322568	0.823312	42.0944	2.38424	12.7367	58.0369	11.5287	34.1617
ENSG00000100056	http://www.ensembl.org/Mus_musculus/Transcript/Summary?db=core;g=ENSG00000100056	2178	ENSG00000100056	ess-2 splicing factor homolog [Source:HGNC Symbol;Acc:HGNC:16817]	ESS2	776.258	679.481	691.576	0.178348	1.13159	0.202185	0.88241	0.377555	0.864368	708.752	929.853	690.169	650.354	809.569	578.521
ENSG00000100058	http://www.ensembl.org/Mus_musculus/Transcript/Summary?db=core;g=ENSG00000100058	2179	ENSG00000100058	crystallin beta B2 pseudogene 1 [Source:HGNC Symbol;Acc:HGNC:2399]	CRYBB2P1	187.071	182.308	181.657	0.0278549	1.0195	0.228397	0.122308	0.902655	0.991883	159.567	216.966	184.682	168.136	213.921	164.867
ENSG00000100060	http://www.ensembl.org/Mus_musculus/Transcript/Summary?db=core;g=ENSG00000100060	2180	ENSG00000100060	MFNG O-fucosylpeptide 3-beta-N-acetylglucosaminyltransferase [Source:HGNC Symbol;Acc:HGNC:7038]	MFNG	27.0364	35.451	27.167	-0.33389	-1.26041	0.394973	-0.828922	0.407149	0.878087	25.4524	40.532	15.1248	42.6742	38.4289	25.2499
ENSG00000100065	http://www.ensembl.org/Mus_musculus/Transcript/Summary?db=core;g=ENSG00000100065	2181	ENSG00000100065	caspase recruitment domain family member 10 [Source:HGNC Symbol;Acc:HGNC:16422]	CARD10	437.028	651.086	528.968	-0.537035	-1.45099	0.226248	-2.37282	0.0176529	0.180879	464.017	441.084	405.982	803.981	532.881	616.396
ENSG00000100068	http://www.ensembl.org/Mus_musculus/Transcript/Summary?db=core;g=ENSG00000100068	2182	ENSG00000100068	LDL receptor related protein 5 like [Source:HGNC Symbol;Acc:HGNC:25323]	LRP5L	96.2392	95.5759	93.1392	0.00642575	1.00446	0.277927	0.0239092	0.980925	0.997461	76.3572	112.059	100.301	81.9344	126.815	77.9778
ENSG00000100075	http://www.ensembl.org/Mus_musculus/Transcript/Summary?db=core;g=ENSG00000100075	2183	ENSG00000100075	solute carrier family 25 member 1 [Source:HGNC Symbol;Acc:HGNC:10979]	SLC25A1	5084.42	5473.38	4962.16	-0.0968455	-1.06943	0.264156	-0.366343	0.714109	0.964515	3841.36	7422.13	3989.76	5644.09	6427.88	4348.19
ENSG00000100077	http://www.ensembl.org/Mus_musculus/Transcript/Summary?db=core;g=ENSG00000100077	2184	ENSG00000100077	G protein-coupled receptor kinase 3 [Source:HGNC Symbol;Acc:HGNC:290]	GRK3	179.976	211.005	217.802	-0.203306	-1.15133	0.205683	-0.990481	0.321939	0.822851	189.914	150.207	199.807	202.276	190.864	239.874
ENSG00000100078	http://www.ensembl.org/Mus_musculus/Transcript/Summary?db=core;g=ENSG00000100078	2185	ENSG00000100078	phospholipase A2 group III [Source:HGNC Symbol;Acc:HGNC:17934]	PLA2G3	256.375	105.522	264.315	1.12484	2.18078	0.286347	3.94417	8.00776e-05	0.00293304	318.155	236.04	214.931	135.704	99.9152	80.9483
ENSG00000100079	http://www.ensembl.org/Mus_musculus/Transcript/Summary?db=core;g=ENSG00000100079	2186	ENSG00000100079	galectin 2 [Source:HGNC Symbol;Acc:HGNC:6562]	LGALS2	0.265347	1.56546	0.72052	-0.216743	-1.16211	0.270871	-0.693155	0.488213	NA	0	0	0.796042	0.853483	3.84289	0
ENSG00000100083	http://www.ensembl.org/Mus_musculus/Transcript/Summary?db=core;g=ENSG00000100083	2187	ENSG00000100083	golgi associated, gamma adaptin ear containing, ARF binding protein 1 [Source:HGNC Symbol;Acc:HGNC:17842]	GGA1	2615.49	2436.59	2423.54	0.0941994	1.06747	0.221425	0.425448	0.67051	0.957809	2265.26	3321.24	2259.96	2194.31	2960.31	2155.16
ENSG00000100084	http://www.ensembl.org/Mus_musculus/Transcript/Summary?db=core;g=ENSG00000100084	2188	ENSG00000100084	histone cell cycle regulator [Source:HGNC Symbol;Acc:HGNC:4916]	HIRA	997.979	975.239	963.107	0.0330817	1.0232	0.194667	0.17004	0.864979	0.986852	988.728	989.459	1015.75	1071.12	1106.75	747.844
ENSG00000100092	http://www.ensembl.org/Mus_musculus/Transcript/Summary?db=core;g=ENSG00000100092	2189	ENSG00000100092	SH3 domain binding protein 1 [Source:HGNC Symbol;Acc:HGNC:10824]	SH3BP1	388.251	446.005	375.671	-0.172649	-1.12713	0.327728	-0.524567	0.599884	0.94251	248.65	574.601	341.502	386.628	684.035	267.352
ENSG00000100095	http://www.ensembl.org/Mus_musculus/Transcript/Summary?db=core;g=ENSG00000100095	2190	ENSG00000100095	seizure related 6 homolog like [Source:HGNC Symbol;Acc:HGNC:10763]	SEZ6L	0	0.247548	0.25511	-0.0266432	-1.01864	0.188717	-0.141181	0.887727	NA	0	0	0	0	0	0.742645
ENSG00000100097	http://www.ensembl.org/Mus_musculus/Transcript/Summary?db=core;g=ENSG00000100097	2191	ENSG00000100097	galectin 1 [Source:HGNC Symbol;Acc:HGNC:6561]	LGALS1	1687.69	2468.3	1860.1	-0.486263	-1.40081	0.28566	-1.69935	0.0892542	0.490466	1205.07	2203.04	1654.97	2602.27	3240.84	1561.78
ENSG00000100099	http://www.ensembl.org/Mus_musculus/Transcript/Summary?db=core;g=ENSG00000100099	2192	ENSG00000100099	HPS4, biogenesis of lysosomal organelles complex 3 subunit 2 [Source:HGNC Symbol;Acc:HGNC:15844]	HPS4	1083.75	1227.02	1233.2	-0.16565	-1.12167	0.206787	-0.801387	0.422907	0.884735	1231.5	867.863	1151.87	1107.82	1187.45	1385.78
ENSG00000100100	http://www.ensembl.org/Mus_musculus/Transcript/Summary?db=core;g=ENSG00000100100	2193	ENSG00000100100	phosphoinositide-3-kinase interacting protein 1 [Source:HGNC Symbol;Acc:HGNC:24942]	PIK3IP1	228.191	430.692	302.435	-0.801808	-1.74328	0.294676	-2.71524	0.0066227	0.0917355	295.639	202.66	186.274	409.672	334.332	548.072
ENSG00000100101	http://www.ensembl.org/Mus_musculus/Transcript/Summary?db=core;g=ENSG00000100101	2194	ENSG00000100101			0	0	0	NA	NA	NA	NA	NA	NA	0	0	0	0	0	0
ENSG00000100104	http://www.ensembl.org/Mus_musculus/Transcript/Summary?db=core;g=ENSG00000100104	2195	ENSG00000100104	SRR1 domain containing [Source:HGNC Symbol;Acc:HGNC:33910]	SRRD	792.76	817.345	792.63	-0.0486629	-1.03431	0.170869	-0.284679	0.77589	0.977516	786.088	910.779	681.412	834.707	787.793	829.535
ENSG00000100105	http://www.ensembl.org/Mus_musculus/Transcript/Summary?db=core;g=ENSG00000100105	2196	ENSG00000100105	POZ/BTB and AT hook containing zinc finger 1 [Source:HGNC Symbol;Acc:HGNC:13071]	PATZ1	2374.26	2584.59	2680.84	-0.117373	-1.08476	0.155626	-0.754435	0.450588	0.895687	2638.24	2169.66	2314.89	2613.37	2561.93	2578.46
ENSG00000100106	http://www.ensembl.org/Mus_musculus/Transcript/Summary?db=core;g=ENSG00000100106	2197	ENSG00000100106	TRIO and F-actin binding protein [Source:HGNC Symbol;Acc:HGNC:17009]	TRIOBP	2109.31	2491.25	2239.76	-0.234513	-1.17651	0.148651	-1.57749	0.114684	0.557331	2036.19	2276.95	2014.78	2279.65	2634.94	2559.16
ENSG00000100109	http://www.ensembl.org/Mus_musculus/Transcript/Summary?db=core;g=ENSG00000100109	2198	ENSG00000100109	tuftelin interacting protein 11 [Source:HGNC Symbol;Acc:HGNC:17165]	TFIP11	738.153	691.097	712.639	0.0859364	1.06138	0.161744	0.53135	0.595176	0.941855	700.92	815.409	698.129	758.747	632.796	681.748
ENSG00000100116	http://www.ensembl.org/Mus_musculus/Transcript/Summary?db=core;g=ENSG00000100116	2199	ENSG00000100116	glycine C-acetyltransferase [Source:HGNC Symbol;Acc:HGNC:4188]	GCAT	1006.27	937.174	891.14	0.0859422	1.06138	0.304491	0.282187	0.7778	0.977516	619.668	1549.75	849.377	850.923	1247.66	712.94
ENSG00000100121	http://www.ensembl.org/Mus_musculus/Transcript/Summary?db=core;g=ENSG00000100121	2200	ENSG00000100121	gamma-glutamyltransferase light chain 2 [Source:HGNC Symbol;Acc:HGNC:18596]	GGTLC2	0	0.426988	0.142329	-0.0255592	-1.01787	0.185024	-0.13814	0.89013	NA	0	0	0	0	1.28096	0
ENSG00000100122	http://www.ensembl.org/Mus_musculus/Transcript/Summary?db=core;g=ENSG00000100122	2201	ENSG00000100122	crystallin beta B1 [Source:HGNC Symbol;Acc:HGNC:2397]	CRYBB1	1.3877	0.711482	0.868264	0.195402	1.14504	0.309651	0.545675	0.585289	NA	0.978939	0	3.18417	0.853483	1.28096	0
ENSG00000100124	http://www.ensembl.org/Mus_musculus/Transcript/Summary?db=core;g=ENSG00000100124	2202	ENSG00000100124	ankyrin repeat domain 54 [Source:HGNC Symbol;Acc:HGNC:25185]	ANKRD54	1225.7	1215.91	1157.06	0.0100457	1.00699	0.23627	0.0426936	0.965946	0.996602	997.539	1421.01	1258.54	1208.53	1529.47	909.741
ENSG00000100129	http://www.ensembl.org/Mus_musculus/Transcript/Summary?db=core;g=ENSG00000100129	2203	ENSG00000100129	eukaryotic translation initiation factor 3 subunit L [Source:HGNC Symbol;Acc:HGNC:18138]	EIF3L	2122.62	2868.25	2881.57	-0.353627	-1.27777	0.342509	-1.03707	0.299704	0.807898	2842.84	1366.17	2158.87	3105.83	1236.13	4262.78
ENSG00000100138	http://www.ensembl.org/Mus_musculus/Transcript/Summary?db=core;g=ENSG00000100138	2204	ENSG00000100138	small nuclear ribonucleoprotein 13 [Source:HGNC Symbol;Acc:HGNC:7819]	SNU13	6244	5714.16	5702.24	0.116913	1.08441	0.244548	0.477965	0.632675	0.95029	4961.26	8297.15	5473.59	6014.5	6828.82	4299.17
ENSG00000100139	http://www.ensembl.org/Mus_musculus/Transcript/Summary?db=core;g=ENSG00000100139	2205	ENSG00000100139	MICAL like 1 [Source:HGNC Symbol;Acc:HGNC:29804]	MICALL1	754.072	769.039	786.273	-0.0295057	-1.02066	0.236859	-0.124782	0.900696	0.991883	798.814	805.872	657.531	906.399	516.228	884.491
ENSG00000100142	http://www.ensembl.org/Mus_musculus/Transcript/Summary?db=core;g=ENSG00000100142	2206	ENSG00000100142	RNA polymerase II subunit F [Source:HGNC Symbol;Acc:HGNC:9193]	POLR2F	1543.64	1409.24	1379.18	0.113573	1.0819	0.290276	0.391089	0.695731	0.962116	1116.97	2312.71	1201.23	1409.1	1827.94	990.689
ENSG00000100146	http://www.ensembl.org/Mus_musculus/Transcript/Summary?db=core;g=ENSG00000100146	2207	ENSG00000100146	SRY-box 10 [Source:HGNC Symbol;Acc:HGNC:11190]	SOX10	0.530695	0.247548	1.7313	0.0780636	1.0556	0.32698	0.454834	0.649229	NA	0	0	1.59208	0	0	0.742645
ENSG00000100147	http://www.ensembl.org/Mus_musculus/Transcript/Summary?db=core;g=ENSG00000100147	2208	ENSG00000100147	coiled-coil domain containing 134 [Source:HGNC Symbol;Acc:HGNC:26185]	CCDC134	149.994	126.879	147.168	0.178754	1.13191	0.343916	0.519735	0.603248	0.943078	147.82	205.044	97.1172	142.532	57.6434	180.463
ENSG00000100150	http://www.ensembl.org/Mus_musculus/Transcript/Summary?db=core;g=ENSG00000100150	2209	ENSG00000100150	DEP domain containing 5 [Source:HGNC Symbol;Acc:HGNC:18423]	DEPDC5	289.743	361.22	333.908	-0.300829	-1.23185	0.177804	-1.69233	0.0905823	0.494029	325.987	278.956	264.286	361.877	386.851	334.933
ENSG00000100151	http://www.ensembl.org/Mus_musculus/Transcript/Summary?db=core;g=ENSG00000100151	2210	ENSG00000100151	protein interacting with PRKCA 1 [Source:HGNC Symbol;Acc:HGNC:9394]	PICK1	2226.54	1792.9	1895.79	0.277944	1.21247	0.274662	1.01147	0.311794	0.815629	1629.93	3185.34	1864.33	1676.24	2255.78	1446.67
ENSG00000100154	http://www.ensembl.org/Mus_musculus/Transcript/Summary?db=core;g=ENSG00000100154	2211	ENSG00000100154	tetratricopeptide repeat domain 28 [Source:HGNC Symbol;Acc:HGNC:29179]	TTC28	298.768	374.486	357.866	-0.27653	-1.21128	0.30368	-0.911548	0.362007	0.855237	393.533	200.276	302.496	332.859	276.688	513.911
ENSG00000100156	http://www.ensembl.org/Mus_musculus/Transcript/Summary?db=core;g=ENSG00000100156	2212	ENSG00000100156	solute carrier family 16 member 8 [Source:HGNC Symbol;Acc:HGNC:16270]	SLC16A8	498.711	349.2	407.448	0.398107	1.31778	0.365589	1.08829	0.276469	0.789669	270.187	951.311	274.635	335.419	447.056	265.124
ENSG00000100162	http://www.ensembl.org/Mus_musculus/Transcript/Summary?db=core;g=ENSG00000100162	2213	ENSG00000100162	centromere protein M [Source:HGNC Symbol;Acc:HGNC:18352]	CENPM	1379.79	1007.58	1104.9	0.381368	1.30258	0.323742	1.17613	0.239542	0.750964	904.539	2129.12	1105.7	1059.17	1350.14	613.425
ENSG00000100167	http://www.ensembl.org/Mus_musculus/Transcript/Summary?db=core;g=ENSG00000100167	2214	ENSG00000100167	septin 3 [Source:HGNC Symbol;Acc:HGNC:10750]	SEPT3	707.838	906.222	819.588	-0.324546	-1.25227	0.246203	-1.31827	0.187413	0.689772	881.045	581.754	660.715	857.751	787.793	1073.12
ENSG00000100170	http://www.ensembl.org/Mus_musculus/Transcript/Summary?db=core;g=ENSG00000100170	2215	ENSG00000100170	solute carrier family 5 member 1 [Source:HGNC Symbol;Acc:HGNC:11036]	SLC5A1	7.07804	4.01556	5.94682	0.459239	1.37482	0.444027	1.05173	0.292925	0.802453	2.93682	7.15271	11.1446	3.41393	6.40482	2.22794
ENSG00000100181	http://www.ensembl.org/Mus_musculus/Transcript/Summary?db=core;g=ENSG00000100181	2216	ENSG00000100181	TPTE pseudogene 1 [Source:HGNC Symbol;Acc:HGNC:43648]	TPTEP1	376.495	342.32	377.788	0.134327	1.09758	0.181447	0.739776	0.459436	0.901245	407.239	343.33	378.916	314.935	317.679	394.345
ENSG00000100191	http://www.ensembl.org/Mus_musculus/Transcript/Summary?db=core;g=ENSG00000100191	2217	ENSG00000100191	solute carrier family 5 member 4 [Source:HGNC Symbol;Acc:HGNC:11039]	SLC5A4	1.50963	3.69412	2.30027	-0.382159	-1.30329	0.423515	-0.843835	0.398762	NA	2.93682	0	1.59208	1.70697	6.40482	2.97058
ENSG00000100196	http://www.ensembl.org/Mus_musculus/Transcript/Summary?db=core;g=ENSG00000100196	2218	ENSG00000100196	KDEL endoplasmic reticulum protein retention receptor 3 [Source:HGNC Symbol;Acc:HGNC:6306]	KDELR3	394.577	460.971	435.128	-0.200819	-1.14935	0.205626	-0.976614	0.32876	0.828686	403.323	312.335	468.073	518.918	463.709	400.286
ENSG00000100197	http://www.ensembl.org/Mus_musculus/Transcript/Summary?db=core;g=ENSG00000100197	2219	ENSG00000100197	cytochrome P450 family 2 subfamily D member 6 [Source:HGNC Symbol;Acc:HGNC:2625]	CYP2D6	91.2478	110.753	85.8997	-0.268435	-1.2045	0.313959	-0.84589	0.397614	0.871664	64.61	138.286	70.8478	96.4436	151.154	84.6616
ENSG00000100201	http://www.ensembl.org/Mus_musculus/Transcript/Summary?db=core;g=ENSG00000100201	2220	ENSG00000100201	DEAD-box helicase 17 [Source:HGNC Symbol;Acc:HGNC:2740]	DDX17	12991.2	16284.7	15324.3	-0.307646	-1.23769	0.203246	-1.51388	0.130057	0.589995	13994.9	10893.6	14085.2	12814.2	17328.9	18710.9
ENSG00000100206	http://www.ensembl.org/Mus_musculus/Transcript/Summary?db=core;g=ENSG00000100206	2221	ENSG00000100206	DNA meiotic recombinase 1 [Source:HGNC Symbol;Acc:HGNC:2927]	DMC1	12.9921	92.8659	74.7903	-2.38789	-5.23393	0.287875	-8.06876	7.1013e-16	3.44896e-13	12.7262	11.9212	14.3288	81.9344	98.6342	98.0292
ENSG00000100207	http://www.ensembl.org/Mus_musculus/Transcript/Summary?db=core;g=ENSG00000100207	2222	ENSG00000100207	transcription factor 20 [Source:HGNC Symbol;Acc:HGNC:11631]	TCF20	2019.95	1937.11	2097.27	0.0563213	1.03981	0.241596	0.233106	0.815679	0.982706	2504.13	1575.98	1979.76	1938.26	1479.51	2393.55
ENSG00000100209	http://www.ensembl.org/Mus_musculus/Transcript/Summary?db=core;g=ENSG00000100209	2223	ENSG00000100209	HscB mitochondrial iron-sulfur cluster cochaperone [Source:HGNC Symbol;Acc:HGNC:28913]	HSCB	434.667	367.764	387.964	0.214574	1.16036	0.25743	0.833854	0.404363	0.875886	350.46	560.296	393.245	370.412	466.271	266.61
ENSG00000100211	http://www.ensembl.org/Mus_musculus/Transcript/Summary?db=core;g=ENSG00000100211	2224	ENSG00000100211	chibby family member 1, beta catenin antagonist [Source:HGNC Symbol;Acc:HGNC:1307]	CBY1	1518.56	1448.05	1491.62	0.0613432	1.04344	0.265796	0.230811	0.817462	0.982706	1272.62	1838.25	1444.82	1346.8	1997.02	1000.34
ENSG00000100216	http://www.ensembl.org/Mus_musculus/Transcript/Summary?db=core;g=ENSG00000100216	2225	ENSG00000100216	translocase of outer mitochondrial membrane 22 [Source:HGNC Symbol;Acc:HGNC:18002]	TOMM22	3741.5	3283.97	3445.88	0.173211	1.12757	0.232397	0.745302	0.456089	0.899039	2997.51	4937.76	3289.25	3748.5	3466.29	2637.13
ENSG00000100218	http://www.ensembl.org/Mus_musculus/Transcript/Summary?db=core;g=ENSG00000100218	2226	ENSG00000100218	radial spoke head 14 homolog [Source:HGNC Symbol;Acc:HGNC:13437]	RSPH14	9.84956	12.4669	9.55091	-0.284209	-1.21774	0.421651	-0.644791	0.519063	0.922729	4.89469	14.3054	10.3486	13.6557	14.0906	9.65439
ENSG00000100219	http://www.ensembl.org/Mus_musculus/Transcript/Summary?db=core;g=ENSG00000100219	2227	ENSG00000100219	X-box binding protein 1 [Source:HGNC Symbol;Acc:HGNC:12801]	XBP1	18361.3	15192.9	17123.9	0.263939	1.20075	0.160781	1.64164	0.100665	0.522135	17964.5	18494.5	18625	17438.4	13306.7	14833.6
ENSG00000100220	http://www.ensembl.org/Mus_musculus/Transcript/Summary?db=core;g=ENSG00000100220	2228	ENSG00000100220	RNA 2',3'-cyclic phosphate and 5'-OH ligase [Source:HGNC Symbol;Acc:HGNC:26935]	RTCB	2638.75	2475.43	2586.13	0.0837872	1.0598	0.238713	0.351002	0.725587	0.967198	2571.67	2954.07	2390.52	3204.83	1651.16	2570.3
ENSG00000100221	http://www.ensembl.org/Mus_musculus/Transcript/Summary?db=core;g=ENSG00000100221	2229	ENSG00000100221	Josephin domain containing 1 [Source:HGNC Symbol;Acc:HGNC:28953]	JOSD1	1896.25	1903.46	1966.08	-0.00623279	-1.00433	0.18467	-0.0338523	0.972995	0.99735	1913.83	1897.85	1877.07	2067.14	1476.95	2166.3
ENSG00000100225	http://www.ensembl.org/Mus_musculus/Transcript/Summary?db=core;g=ENSG00000100225	2230	ENSG00000100225	F-box protein 7 [Source:HGNC Symbol;Acc:HGNC:13586]	FBXO7	2218.86	2468.59	2286.6	-0.151327	-1.11059	0.148971	-1.01571	0.309766	0.814412	2126.25	2417.62	2112.7	2609.1	2337.76	2458.9
ENSG00000100226	http://www.ensembl.org/Mus_musculus/Transcript/Summary?db=core;g=ENSG00000100226	2231	ENSG00000100226	GTP binding protein 1 [Source:HGNC Symbol;Acc:HGNC:4669]	GTPBP1	2387.55	2598.17	2635.46	-0.115263	-1.08317	0.213275	-0.540657	0.588744	0.940422	2525.66	2415.23	2221.75	2793.45	1866.36	3134.71
ENSG00000100227	http://www.ensembl.org/Mus_musculus/Transcript/Summary?db=core;g=ENSG00000100227	2232	ENSG00000100227	DNA polymerase delta interacting protein 3 [Source:HGNC Symbol;Acc:HGNC:23782]	POLDIP3	2676.7	2558.64	2670.34	0.0612756	1.04339	0.180855	0.338779	0.734776	0.968897	2774.31	2741.87	2513.9	2844.66	2027.77	2803.49
ENSG00000100228	http://www.ensembl.org/Mus_musculus/Transcript/Summary?db=core;g=ENSG00000100228	2233	ENSG00000100228	RAB36, member RAS oncogene family [Source:HGNC Symbol;Acc:HGNC:9775]	RAB36	598.075	540.792	653.325	0.1359	1.09878	0.182232	0.744902	0.456331	0.899157	631.415	615.133	547.677	546.229	493.171	582.977
ENSG00000100234	http://www.ensembl.org/Mus_musculus/Transcript/Summary?db=core;g=ENSG00000100234	2234	ENSG00000100234	TIMP metallopeptidase inhibitor 3 [Source:HGNC Symbol;Acc:HGNC:11822]	TIMP3	757.152	618.82	629.242	0.226623	1.17009	0.374199	0.602625	0.546758	0.929606	849.719	484	937.738	913.227	479.081	464.153
ENSG00000100239	http://www.ensembl.org/Mus_musculus/Transcript/Summary?db=core;g=ENSG00000100239	2235	ENSG00000100239	protein phosphatase 6 regulatory subunit 2 [Source:HGNC Symbol;Acc:HGNC:19253]	PPP6R2	2000.48	1699.78	1825.8	0.213176	1.15924	0.245984	0.866656	0.386131	0.86808	1656.36	2763.33	1581.74	1659.17	1856.12	1584.06
ENSG00000100241	http://www.ensembl.org/Mus_musculus/Transcript/Summary?db=core;g=ENSG00000100241	2236	ENSG00000100241	SET binding factor 1 [Source:HGNC Symbol;Acc:HGNC:10542]	SBF1	5574.96	4934.15	5296.72	0.169285	1.1245	0.17153	0.98691	0.323687	0.82417	6254.44	5309.7	5160.74	4705.25	4421.89	5675.3
ENSG00000100242	http://www.ensembl.org/Mus_musculus/Transcript/Summary?db=core;g=ENSG00000100242	2237	ENSG00000100242	Sad1 and UNC84 domain containing 2 [Source:HGNC Symbol;Acc:HGNC:14210]	SUN2	2758.96	3222.33	2993.16	-0.208873	-1.15578	0.224149	-0.931833	0.351423	0.847799	2994.57	2584.51	2697.79	3846.65	2214.79	3605.54
ENSG00000100243	http://www.ensembl.org/Mus_musculus/Transcript/Summary?db=core;g=ENSG00000100243	2238	ENSG00000100243	cytochrome b5 reductase 3 [Source:HGNC Symbol;Acc:HGNC:2873]	CYB5R3	3734.15	3822.09	3656.46	-0.0339699	-1.02383	0.147053	-0.230929	0.81737	0.982706	3575.08	4086.58	3540.8	4025.03	3534.18	3907.06
ENSG00000100246	http://www.ensembl.org/Mus_musculus/Transcript/Summary?db=core;g=ENSG00000100246	2239	ENSG00000100246	dynein axonemal light chain 4 [Source:HGNC Symbol;Acc:HGNC:2955]	DNAL4	1170.21	1119.03	1139.46	0.0581721	1.04115	0.18074	0.321895	0.747533	0.972475	1043.55	1380.47	1086.6	1205.97	1156.71	994.402
ENSG00000100249	http://www.ensembl.org/Mus_musculus/Transcript/Summary?db=core;g=ENSG00000100249	2240	ENSG00000100249	chromosome 22 open reading frame 31 [Source:HGNC Symbol;Acc:HGNC:26931]	C22orf31	0	0	0	NA	NA	NA	NA	NA	NA	0	0	0	0	0	0
ENSG00000100253	http://www.ensembl.org/Mus_musculus/Transcript/Summary?db=core;g=ENSG00000100253	2241	ENSG00000100253	myo-inositol oxygenase [Source:HGNC Symbol;Acc:HGNC:14522]	MIOX	40.4737	40.5778	34.9571	-0.0288531	-1.0202	0.387066	-0.0662351	0.947191	0.994927	28.3892	64.3744	28.6575	27.3115	69.1721	25.2499
ENSG00000100258	http://www.ensembl.org/Mus_musculus/Transcript/Summary?db=core;g=ENSG00000100258	2242	ENSG00000100258	lipase maturation factor 2 [Source:HGNC Symbol;Acc:HGNC:25096]	LMF2	3854.33	3657.78	3449.19	0.0680552	1.0483	0.243883	0.279015	0.780233	0.977516	2802.7	5469.44	3290.84	3673.39	3954.34	3345.62
ENSG00000100263	http://www.ensembl.org/Mus_musculus/Transcript/Summary?db=core;g=ENSG00000100263	2243	ENSG00000100263	rhomboid domain containing 3 [Source:HGNC Symbol;Acc:HGNC:1308]	RHBDD3	2102.96	1553.82	1752.43	0.389035	1.30952	0.274028	1.41925	0.155827	0.63629	1509.52	2913.54	1885.82	1760.74	1774.14	1126.59
ENSG00000100266	http://www.ensembl.org/Mus_musculus/Transcript/Summary?db=core;g=ENSG00000100266	2244	ENSG00000100266	protein kinase C and casein kinase substrate in neurons 2 [Source:HGNC Symbol;Acc:HGNC:8571]	PACSIN2	4319.76	4553.43	4448.16	-0.0734982	-1.05227	0.184076	-0.399288	0.689681	0.96155	4193.77	4713.64	4051.86	4964.71	3673.8	5021.77
ENSG00000100271	http://www.ensembl.org/Mus_musculus/Transcript/Summary?db=core;g=ENSG00000100271	2245	ENSG00000100271	tubulin tyrosine ligase like 1 [Source:HGNC Symbol;Acc:HGNC:1312]	TTLL1	262.265	232.362	223.367	0.147552	1.10769	0.212479	0.696385	0.486188	0.910642	251.587	324.256	210.951	252.631	230.574	213.882
ENSG00000100276	http://www.ensembl.org/Mus_musculus/Transcript/Summary?db=core;g=ENSG00000100276	2246	ENSG00000100276	RAS like family 10 member A [Source:HGNC Symbol;Acc:HGNC:16954]	RASL10A	87.7879	70.585	65.8625	0.196805	1.14616	0.418795	0.46584	0.64133	0.953607	64.61	157.36	41.3942	122.048	61.4863	28.2205
ENSG00000100280	http://www.ensembl.org/Mus_musculus/Transcript/Summary?db=core;g=ENSG00000100280	2247	ENSG00000100280	adaptor related protein complex 1 subunit beta 1 [Source:HGNC Symbol;Acc:HGNC:554]	AP1B1	4258	4781.52	4608.84	-0.160507	-1.11768	0.187288	-0.857081	0.3914	0.869332	4123.29	4804.24	3846.48	5603.97	3973.55	4767.04
ENSG00000100281	http://www.ensembl.org/Mus_musculus/Transcript/Summary?db=core;g=ENSG00000100281	2248	ENSG00000100281	HMG-box containing 4 [Source:HGNC Symbol;Acc:HGNC:5003]	HMGXB4	1172.5	1250.3	1354.98	-0.0789584	-1.05626	0.291108	-0.271761	0.785806	0.978038	1483.09	665.202	1369.19	1137.69	941.508	1671.69
ENSG00000100284	http://www.ensembl.org/Mus_musculus/Transcript/Summary?db=core;g=ENSG00000100284	2249	ENSG00000100284	target of myb1 membrane trafficking protein [Source:HGNC Symbol;Acc:HGNC:11982]	TOM1	1195.75	1035.75	1047.72	0.183003	1.13524	0.260817	0.701621	0.482916	0.909784	894.75	1769.1	923.409	1176.95	944.07	986.233
ENSG00000100285	http://www.ensembl.org/Mus_musculus/Transcript/Summary?db=core;g=ENSG00000100285	2250	ENSG00000100285	neurofilament heavy [Source:HGNC Symbol;Acc:HGNC:7737]	NEFH	882.878	12.1143	529.496	4.87758	29.3966	0.334416	14.2243	6.47643e-46	2.24677e-42	925.097	910.779	812.759	12.8023	15.3716	8.1691
ENSG00000100288	http://www.ensembl.org/Mus_musculus/Transcript/Summary?db=core;g=ENSG00000100288	2251	ENSG00000100288	choline kinase beta [Source:HGNC Symbol;Acc:HGNC:1938]	CHKB	274.201	244.414	224.43	0.126474	1.09162	0.354983	0.356078	0.721782	0.966354	167.399	450.621	204.583	165.576	375.322	192.345
ENSG00000100290	http://www.ensembl.org/Mus_musculus/Transcript/Summary?db=core;g=ENSG00000100290	2252	ENSG00000100290	BCL2 interacting killer [Source:HGNC Symbol;Acc:HGNC:1051]	BIK	2012.25	1654.36	1609	0.250122	1.18931	0.283106	0.882086	0.37773	0.864537	1520.29	2613.12	1903.34	1438.12	2344.16	1180.81
ENSG00000100292	http://www.ensembl.org/Mus_musculus/Transcript/Summary?db=core;g=ENSG00000100292	2253	ENSG00000100292	heme oxygenase 1 [Source:HGNC Symbol;Acc:HGNC:5013]	HMOX1	285.709	620.448	413.893	-0.843476	-1.79437	0.385327	-2.17944	0.0292991	0.255659	295.639	317.104	244.385	1063.44	412.47	385.433
ENSG00000100294	http://www.ensembl.org/Mus_musculus/Transcript/Summary?db=core;g=ENSG00000100294	2254	ENSG00000100294	malonyl-CoA-acyl carrier protein transacylase [Source:HGNC Symbol;Acc:HGNC:29622]	MCAT	1245.1	884.071	1004.9	0.453439	1.3693	0.236896	1.9139	0.0556335	0.376504	1064.11	1657.05	1014.16	891.037	1045.27	715.91
ENSG00000100296	http://www.ensembl.org/Mus_musculus/Transcript/Summary?db=core;g=ENSG00000100296	2255	ENSG00000100296	THO complex 5 [Source:HGNC Symbol;Acc:HGNC:19074]	THOC5	1102.64	1389.26	1174.67	-0.310756	-1.24036	0.242727	-1.27956	0.200702	0.706251	981.876	1452	874.054	1553.34	1175.92	1438.5
ENSG00000100297	http://www.ensembl.org/Mus_musculus/Transcript/Summary?db=core;g=ENSG00000100297	2256	ENSG00000100297	minichromosome maintenance complex component 5 [Source:HGNC Symbol;Acc:HGNC:6948]	MCM5	4404.49	4212.43	4330.87	0.0601133	1.04255	0.203848	0.294895	0.768074	0.974847	4125.25	4992.59	4095.64	5257.46	3951.77	3428.05
ENSG00000100298	http://www.ensembl.org/Mus_musculus/Transcript/Summary?db=core;g=ENSG00000100298	2257	ENSG00000100298	apolipoprotein B mRNA editing enzyme catalytic subunit 3H [Source:HGNC Symbol;Acc:HGNC:24100]	APOBEC3H	4.56798	5.04221	4.22453	-0.134654	-1.09783	0.444096	-0.278549	0.780591	0.977642	0.978939	7.15271	5.5723	6.82787	3.84289	4.45587
ENSG00000100299	http://www.ensembl.org/Mus_musculus/Transcript/Summary?db=core;g=ENSG00000100299	2258	ENSG00000100299	arylsulfatase A [Source:HGNC Symbol;Acc:HGNC:713]	ARSA	1757.79	1813.17	1687.92	-0.0441513	-1.03108	0.244996	-0.17997	0.857176	0.986031	1323.53	2510.6	1439.24	1811.09	1844.59	1783.83
ENSG00000100300	http://www.ensembl.org/Mus_musculus/Transcript/Summary?db=core;g=ENSG00000100300	2259	ENSG00000100300	translocator protein [Source:HGNC Symbol;Acc:HGNC:1158]	TSPO	5057.79	5185.01	4789.16	-0.0315517	-1.02211	0.306884	-0.102621	0.918264	0.993565	3362.65	7910.9	3899.81	5279.65	6731.47	3543.9
ENSG00000100302	http://www.ensembl.org/Mus_musculus/Transcript/Summary?db=core;g=ENSG00000100302	2260	ENSG00000100302	RASD family member 2 [Source:HGNC Symbol;Acc:HGNC:18229]	RASD2	52.5512	21.574	31.5572	1.00844	2.01174	0.351015	2.85125	0.00435471	0.0673994	64.61	57.2217	35.8219	26.458	11.5287	26.7352
ENSG00000100304	http://www.ensembl.org/Mus_musculus/Transcript/Summary?db=core;g=ENSG00000100304	2261	ENSG00000100304	tubulin tyrosine ligase like 12 [Source:HGNC Symbol;Acc:HGNC:28974]	TTLL12	2915.03	3063.82	3009.12	-0.0682719	-1.04846	0.215816	-0.316362	0.751728	0.972849	2957.37	3125.74	2661.97	3732.28	2193.01	3266.15
ENSG00000100307	http://www.ensembl.org/Mus_musculus/Transcript/Summary?db=core;g=ENSG00000100307	2262	ENSG00000100307	chromobox 7 [Source:HGNC Symbol;Acc:HGNC:1557]	CBX7	1084.56	1159.96	1112.11	-0.090537	-1.06477	0.173067	-0.523046	0.600942	0.942558	1198.22	932.237	1123.22	1200.85	1029.89	1249.13
ENSG00000100311	http://www.ensembl.org/Mus_musculus/Transcript/Summary?db=core;g=ENSG00000100311	2263	ENSG00000100311	platelet derived growth factor subunit B [Source:HGNC Symbol;Acc:HGNC:8800]	PDGFB	1031.05	1500.65	1217.67	-0.514001	-1.428	0.192606	-2.66801	0.00763023	0.101697	1131.65	946.542	1014.95	1492.74	1298.9	1710.31
ENSG00000100312	http://www.ensembl.org/Mus_musculus/Transcript/Summary?db=core;g=ENSG00000100312	2264	ENSG00000100312	acrosin [Source:HGNC Symbol;Acc:HGNC:126]	ACR	6.54605	6.1015	5.13078	0.0103941	1.00723	0.444514	0.0452296	0.963924	0.996555	2.93682	9.53695	7.16438	1.70697	7.68578	8.91174
ENSG00000100314	http://www.ensembl.org/Mus_musculus/Transcript/Summary?db=core;g=ENSG00000100314	2265	ENSG00000100314	calcium binding protein 7 [Source:HGNC Symbol;Acc:HGNC:20834]	CABP7	15.2394	3.19324	8.62988	1.05686	2.0804	0.443801	2.3829	0.0171767	0.177346	14.6841	7.15271	23.8813	0	5.12386	4.45587
ENSG00000100316	http://www.ensembl.org/Mus_musculus/Transcript/Summary?db=core;g=ENSG00000100316	2266	ENSG00000100316	ribosomal protein L3 [Source:HGNC Symbol;Acc:HGNC:10332]	RPL3	23176.9	23405.7	22516.8	-0.0135445	-1.00943	0.213494	-0.0634247	0.949428	0.995193	20185.7	30346.6	18998.3	24572.6	23517.2	22127.1
ENSG00000100319	http://www.ensembl.org/Mus_musculus/Transcript/Summary?db=core;g=ENSG00000100319	2267	ENSG00000100319	zinc finger matrin-type 5 [Source:HGNC Symbol;Acc:HGNC:28046]	ZMAT5	606.757	521.867	510.509	0.18278	1.13507	0.310742	0.587775	0.556683	0.932024	432.691	927.468	460.112	489.046	732.711	343.845
ENSG00000100320	http://www.ensembl.org/Mus_musculus/Transcript/Summary?db=core;g=ENSG00000100320	2268	ENSG00000100320	RNA binding fox-1 homolog 2 [Source:HGNC Symbol;Acc:HGNC:9906]	RBFOX2	1740.91	2167.59	2142.26	-0.279009	-1.21336	0.282213	-0.989797	0.322273	0.823309	2208.49	1199.27	1814.98	2282.21	1382.16	2838.39
ENSG00000100321	http://www.ensembl.org/Mus_musculus/Transcript/Summary?db=core;g=ENSG00000100321	2269	ENSG00000100321	synaptogyrin 1 [Source:HGNC Symbol;Acc:HGNC:11498]	SYNGR1	646.211	640.849	607.828	0.00217718	1.00151	0.196711	0.0116361	0.990716	0.997926	604.984	805.872	527.776	659.743	603.334	659.469
ENSG00000100324	http://www.ensembl.org/Mus_musculus/Transcript/Summary?db=core;g=ENSG00000100324	2270	ENSG00000100324	TGF-beta activated kinase 1 (MAP3K7) binding protein 1 [Source:HGNC Symbol;Acc:HGNC:18157]	TAB1	1223.12	1159.59	1220.05	0.0704344	1.05003	0.162499	0.43335	0.664761	0.956298	1203.12	1394.78	1071.47	1144.52	1177.21	1157.04
ENSG00000100325	http://www.ensembl.org/Mus_musculus/Transcript/Summary?db=core;g=ENSG00000100325	2271	ENSG00000100325	activating signal cointegrator 1 complex subunit 2 [Source:HGNC Symbol;Acc:HGNC:24103]	ASCC2	1698.1	1629.81	1603.05	0.0532348	1.03759	0.198591	0.268188	0.788555	0.978846	1490.92	2143.43	1459.94	1620.77	1790.79	1477.86
ENSG00000100330	http://www.ensembl.org/Mus_musculus/Transcript/Summary?db=core;g=ENSG00000100330	2272	ENSG00000100330	myotubularin related protein 3 [Source:HGNC Symbol;Acc:HGNC:7451]	MTMR3	1672.12	1961.43	1912.28	-0.214046	-1.15994	0.217849	-0.9828	0.325706	0.826915	1952.98	1337.56	1725.82	1811.95	1626.82	2445.53
ENSG00000100335	http://www.ensembl.org/Mus_musculus/Transcript/Summary?db=core;g=ENSG00000100335	2273	ENSG00000100335	mitochondrial elongation factor 1 [Source:HGNC Symbol;Acc:HGNC:25979]	MIEF1	1906.89	1608.06	1918.19	0.229691	1.17258	0.221438	1.03745	0.299529	0.807746	2103.74	1637.97	1978.96	1700.14	1151.59	1972.47
ENSG00000100336	http://www.ensembl.org/Mus_musculus/Transcript/Summary?db=core;g=ENSG00000100336	2274	ENSG00000100336	apolipoprotein L4 [Source:HGNC Symbol;Acc:HGNC:14867]	APOL4	148.79	0.990194	53.7227	4.56585	23.6842	0.391758	8.39969	4.47656e-17	2.31295e-14	195.788	104.906	145.676	0	0	2.97058
ENSG00000100341	http://www.ensembl.org/Mus_musculus/Transcript/Summary?db=core;g=ENSG00000100341	2275	ENSG00000100341	patatin like phospholipase domain containing 5 [Source:HGNC Symbol;Acc:HGNC:24888]	PNPLA5	1.12106	0.284494	0.967807	0.154258	1.11285	0.306589	0.620778	0.534745	NA	0.978939	2.38424	0	0.853483	0	0
ENSG00000100342	http://www.ensembl.org/Mus_musculus/Transcript/Summary?db=core;g=ENSG00000100342	2276	ENSG00000100342	apolipoprotein L1 [Source:HGNC Symbol;Acc:HGNC:618]	APOL1	7.56706	1.38553	4.03762	0.967294	1.95517	0.43793	2.13457	0.0327959	0.272307	10.7683	4.76848	7.16438	3.41393	0	0.742645
ENSG00000100344	http://www.ensembl.org/Mus_musculus/Transcript/Summary?db=core;g=ENSG00000100344	2277	ENSG00000100344	patatin like phospholipase domain containing 3 [Source:HGNC Symbol;Acc:HGNC:18590]	PNPLA3	21.5381	28.7644	27.7782	-0.315212	-1.24419	0.37282	-0.852068	0.394176	0.870514	26.4313	16.6897	21.4931	29.8719	14.0906	42.3308
ENSG00000100345	http://www.ensembl.org/Mus_musculus/Transcript/Summary?db=core;g=ENSG00000100345	2278	ENSG00000100345	myosin heavy chain 9 [Source:HGNC Symbol;Acc:HGNC:7579]	MYH9	25794.3	36727.3	30230.6	-0.453886	-1.36972	0.278179	-1.63106	0.102877	0.528175	31508.1	21200.6	24674.1	42848.3	24688	42645.7
ENSG00000100346	http://www.ensembl.org/Mus_musculus/Transcript/Summary?db=core;g=ENSG00000100346	2279	ENSG00000100346	calcium voltage-gated channel subunit alpha1 I [Source:HGNC Symbol;Acc:HGNC:1396]	CACNA1I	107.795	292.308	189.611	-1.2282	-2.34274	0.330035	-3.7228	0.000197027	0.00600326	92.0202	174.049	57.315	199.715	349.703	327.507
ENSG00000100347	http://www.ensembl.org/Mus_musculus/Transcript/Summary?db=core;g=ENSG00000100347	2280	ENSG00000100347	SAMM50 sorting and assembly machinery component [Source:HGNC Symbol;Acc:HGNC:24276]	SAMM50	1421.36	1352.07	1379.72	0.0640407	1.04539	0.205897	0.311068	0.755749	0.9732	1304.93	1781.03	1178.14	1569.56	1204.11	1282.55
ENSG00000100348	http://www.ensembl.org/Mus_musculus/Transcript/Summary?db=core;g=ENSG00000100348	2281	ENSG00000100348	thioredoxin 2 [Source:HGNC Symbol;Acc:HGNC:17772]	TXN2	3645.8	3388.57	3361.02	0.0939042	1.06725	0.266412	0.352393	0.724543	0.967181	2691.1	5304.93	2941.38	3931.14	3626.41	2608.17
ENSG00000100350	http://www.ensembl.org/Mus_musculus/Transcript/Summary?db=core;g=ENSG00000100350	2282	ENSG00000100350	FAD dependent oxidoreductase domain containing 2 [Source:HGNC Symbol;Acc:HGNC:26264]	FOXRED2	2260.85	2126.37	2382.12	0.086173	1.06155	0.190362	0.452617	0.650825	0.954716	2649.99	1769.1	2363.45	2013.37	2031.61	2334.13
ENSG00000100351	http://www.ensembl.org/Mus_musculus/Transcript/Summary?db=core;g=ENSG00000100351	2283	ENSG00000100351	GRB2 related adaptor protein 2 [Source:HGNC Symbol;Acc:HGNC:4563]	GRAP2	5.32365	1.88112	3.44464	0.698526	1.62285	0.441089	1.55248	0.120548	0.570721	8.81045	2.38424	4.77625	0.853483	2.56193	2.22794
ENSG00000100353	http://www.ensembl.org/Mus_musculus/Transcript/Summary?db=core;g=ENSG00000100353	2284	ENSG00000100353	eukaryotic translation initiation factor 3 subunit D [Source:HGNC Symbol;Acc:HGNC:3278]	EIF3D	7326.78	7330.1	7113.44	-0.00143196	-1.00099	0.192105	-0.00742584	0.994075	0.99864	6708.67	9029.11	6242.56	8205.39	6783.98	7000.92
ENSG00000100354	http://www.ensembl.org/Mus_musculus/Transcript/Summary?db=core;g=ENSG00000100354	2285	ENSG00000100354	trinucleotide repeat containing 6B [Source:HGNC Symbol;Acc:HGNC:29190]	TNRC6B	1640.59	1262.05	1631.63	0.345126	1.27026	0.256007	1.34909	0.177309	0.67246	2002.91	1111.05	1807.81	1172.69	1000.43	1613.03
ENSG00000100359	http://www.ensembl.org/Mus_musculus/Transcript/Summary?db=core;g=ENSG00000100359	2286	ENSG00000100359	small G protein signaling modulator 3 [Source:HGNC Symbol;Acc:HGNC:25228]	SGSM3	455.877	367.632	399.739	0.271951	1.20744	0.275054	0.989008	0.322659	0.823312	371.997	619.902	375.732	293.598	471.395	337.904
ENSG00000100360	http://www.ensembl.org/Mus_musculus/Transcript/Summary?db=core;g=ENSG00000100360	2287	ENSG00000100360	intraflagellar transport 27 [Source:HGNC Symbol;Acc:HGNC:18626]	IFT27	795.723	939.349	837.529	-0.222816	-1.16701	0.248525	-0.896262	0.370113	0.859749	643.163	1051.45	692.557	848.363	1172.08	797.601
ENSG00000100362	http://www.ensembl.org/Mus_musculus/Transcript/Summary?db=core;g=ENSG00000100362	2288	ENSG00000100362	parvalbumin [Source:HGNC Symbol;Acc:HGNC:9704]	PVALB	0.59166	1.13847	0.745246	-0.0786675	-1.05604	0.295895	-0.243773	0.807407	NA	0.978939	0	0.796042	0.853483	2.56193	0
ENSG00000100364	http://www.ensembl.org/Mus_musculus/Transcript/Summary?db=core;g=ENSG00000100364	2289	ENSG00000100364	KIAA0930 [Source:HGNC Symbol;Acc:HGNC:1314]	KIAA0930	2490.42	2572.27	2518.93	-0.0463066	-1.03262	0.158516	-0.292112	0.770201	0.975143	2568.74	2620.28	2282.25	2851.49	2340.32	2524.99
ENSG00000100365	http://www.ensembl.org/Mus_musculus/Transcript/Summary?db=core;g=ENSG00000100365	2290	ENSG00000100365	neutrophil cytosolic factor 4 [Source:HGNC Symbol;Acc:HGNC:7662]	NCF4	19.8218	34.8174	27.0498	-0.522085	-1.43603	0.417152	-1.25094	0.210956	0.720014	37.1997	14.3054	7.96042	23.0441	57.6434	23.7647
ENSG00000100368	http://www.ensembl.org/Mus_musculus/Transcript/Summary?db=core;g=ENSG00000100368	2291	ENSG00000100368	colony stimulating factor 2 receptor beta common subunit [Source:HGNC Symbol;Acc:HGNC:2436]	CSF2RB	11.564	12.2754	12.1347	-0.0415357	-1.02921	0.425138	-0.0979131	0.922001	0.993565	19.5788	7.15271	7.96042	12.8023	7.68578	16.3382
ENSG00000100372	http://www.ensembl.org/Mus_musculus/Transcript/Summary?db=core;g=ENSG00000100372	2292	ENSG00000100372	solute carrier family 25 member 17 [Source:HGNC Symbol;Acc:HGNC:10987]	SLC25A17	1065.99	982.864	1074.27	0.115762	1.08355	0.174998	0.661346	0.50839	0.919425	1049.42	951.311	1197.25	1055.76	992.747	900.086
ENSG00000100373	http://www.ensembl.org/Mus_musculus/Transcript/Summary?db=core;g=ENSG00000100373	2293	ENSG00000100373	uroplakin 3A [Source:HGNC Symbol;Acc:HGNC:12580]	UPK3A	178.991	67.5164	119.787	1.15026	2.21954	0.339137	3.39543	0.000685206	0.0166229	140.967	259.882	136.123	57.1834	89.6675	55.6984
ENSG00000100376	http://www.ensembl.org/Mus_musculus/Transcript/Summary?db=core;g=ENSG00000100376	2294	ENSG00000100376	family with sequence similarity 118 member A [Source:HGNC Symbol;Acc:HGNC:1313]	FAM118A	2105.77	2238.58	1985.48	-0.0797397	-1.05683	0.269199	-0.295755	0.767418	0.974743	1870.75	2522.52	1924.03	1529.44	3144.77	2041.53
ENSG00000100379	http://www.ensembl.org/Mus_musculus/Transcript/Summary?db=core;g=ENSG00000100379	2295	ENSG00000100379	potassium channel tetramerization domain containing 17 [Source:HGNC Symbol;Acc:HGNC:25705]	KCTD17	639.75	738.69	654.489	-0.19931	-1.14815	0.227152	-0.876837	0.380575	0.865561	599.111	791.567	528.572	917.495	658.415	640.16
ENSG00000100380	http://www.ensembl.org/Mus_musculus/Transcript/Summary?db=core;g=ENSG00000100380	2296	ENSG00000100380	ST13, Hsp70 interacting protein [Source:HGNC Symbol;Acc:HGNC:11343]	ST13	2011.52	2372.34	2277.75	-0.222251	-1.16655	0.218754	-1.01619	0.309539	0.814412	1876.63	1823.94	2334	2505.83	1815.13	2796.06
ENSG00000100385	http://www.ensembl.org/Mus_musculus/Transcript/Summary?db=core;g=ENSG00000100385	2297	ENSG00000100385	interleukin 2 receptor subunit beta [Source:HGNC Symbol;Acc:HGNC:6009]	IL2RB	21.9047	14.3666	16.9882	0.419711	1.33766	0.399862	1.04489	0.296073	0.804048	19.5788	21.4581	24.6773	15.3627	7.68578	20.0514
ENSG00000100387	http://www.ensembl.org/Mus_musculus/Transcript/Summary?db=core;g=ENSG00000100387	2298	ENSG00000100387	ring-box 1 [Source:HGNC Symbol;Acc:HGNC:9928]	RBX1	1697.22	1579.75	1551.06	0.0928194	1.06645	0.271188	0.342184	0.732213	0.968337	1415.55	1952.69	1723.43	1559.31	2184.04	995.887
ENSG00000100393	http://www.ensembl.org/Mus_musculus/Transcript/Summary?db=core;g=ENSG00000100393	2299	ENSG00000100393	E1A binding protein p300 [Source:HGNC Symbol;Acc:HGNC:3373]	EP300	2601.86	2660.21	3182.66	-0.0259173	-1.01813	0.327575	-0.0795437	0.9366	0.99477	3609.35	1280.34	2915.9	2655.19	1685.75	3639.7
ENSG00000100395	http://www.ensembl.org/Mus_musculus/Transcript/Summary?db=core;g=ENSG00000100395	2300	ENSG00000100395	L3MBTL2, polycomb repressive complex 1 subunit [Source:HGNC Symbol;Acc:HGNC:18594]	L3MBTL2	1496.66	1460.9	1483.29	0.031269	1.02191	0.180317	0.173404	0.862334	0.986708	1460.58	1659.43	1369.99	1730.86	1374.47	1277.35
ENSG00000100399	http://www.ensembl.org/Mus_musculus/Transcript/Summary?db=core;g=ENSG00000100399	2301	ENSG00000100399	chondroadherin like [Source:HGNC Symbol;Acc:HGNC:25165]	CHADL	229.539	155.035	189.793	0.460995	1.37649	0.328944	1.40308	0.160593	0.644338	165.441	379.094	144.084	139.971	201.111	124.022
ENSG00000100401	http://www.ensembl.org/Mus_musculus/Transcript/Summary?db=core;g=ENSG00000100401	2302	ENSG00000100401	Ran GTPase activating protein 1 [Source:HGNC Symbol;Acc:HGNC:9854]	RANGAP1	8602.77	6639.75	7191.86	0.346681	1.27163	0.228321	1.51801	0.129013	0.588231	7133.53	11458.6	7216.12	7750.48	6589.28	5579.49
ENSG00000100403	http://www.ensembl.org/Mus_musculus/Transcript/Summary?db=core;g=ENSG00000100403	2303	ENSG00000100403	zinc finger CCCH-type containing 7B [Source:HGNC Symbol;Acc:HGNC:30869]	ZC3H7B	2821.75	3458.51	3349.58	-0.266658	-1.20302	0.252363	-1.05717	0.290433	0.800457	3541.8	1997.99	2925.46	3579.51	2504.28	4291.75
ENSG00000100410	http://www.ensembl.org/Mus_musculus/Transcript/Summary?db=core;g=ENSG00000100410	2304	ENSG00000100410	PHD finger protein 5A [Source:HGNC Symbol;Acc:HGNC:18000]	PHF5A	887.478	817.069	837.7	0.109455	1.07882	0.25431	0.430429	0.666884	0.957054	786.088	929.853	946.494	907.253	1019.65	524.308
ENSG00000100412	http://www.ensembl.org/Mus_musculus/Transcript/Summary?db=core;g=ENSG00000100412	2305	ENSG00000100412	aconitase 2 [Source:HGNC Symbol;Acc:HGNC:118]	ACO2	3743.31	3840.98	3832.06	-0.0368011	-1.02584	0.187355	-0.196449	0.844258	0.984208	3805.13	4317.85	3106.95	4176.95	3279.27	4066.73
ENSG00000100413	http://www.ensembl.org/Mus_musculus/Transcript/Summary?db=core;g=ENSG00000100413	2306	ENSG00000100413	RNA polymerase III subunit H [Source:HGNC Symbol;Acc:HGNC:30349]	POLR3H	2201.84	1908.62	2088.35	0.193617	1.14363	0.194923	0.993323	0.320552	0.822056	2169.33	2529.68	1906.52	2287.34	1587.11	1851.41
ENSG00000100416	http://www.ensembl.org/Mus_musculus/Transcript/Summary?db=core;g=ENSG00000100416	2307	ENSG00000100416	tRNA 5-methylaminomethyl-2-thiouridylate methyltransferase [Source:HGNC Symbol;Acc:HGNC:25481]	TRMU	2689.47	1847.47	2164.99	0.477072	1.39192	0.28714	1.66067	0.0967788	0.512333	2055.77	3819.55	2193.1	1695.87	2344.16	1502.37
ENSG00000100417	http://www.ensembl.org/Mus_musculus/Transcript/Summary?db=core;g=ENSG00000100417	2308	ENSG00000100417	phosphomannomutase 1 [Source:HGNC Symbol;Acc:HGNC:9114]	PMM1	1414.7	1647.37	1400.96	-0.198575	-1.14756	0.278702	-0.711443	0.47681	0.907136	996.56	2143.43	1104.11	1658.32	1975.25	1308.54
ENSG00000100418	http://www.ensembl.org/Mus_musculus/Transcript/Summary?db=core;g=ENSG00000100418	2309	ENSG00000100418	desumoylating isopeptidase 1 [Source:HGNC Symbol;Acc:HGNC:24577]	DESI1	1853.95	1804.89	1847.6	0.0391402	1.0275	0.164158	0.238403	0.811568	0.981496	1816.91	1728.57	2016.38	1869.13	1926.57	1618.97
ENSG00000100422	http://www.ensembl.org/Mus_musculus/Transcript/Summary?db=core;g=ENSG00000100422	2310	ENSG00000100422	ceramide kinase [Source:HGNC Symbol;Acc:HGNC:19256]	CERK	797.726	960.88	1028.59	-0.260496	-1.19789	0.171243	-1.52266	0.127844	0.586207	758.678	836.867	797.634	963.583	874.898	1044.16
ENSG00000100425	http://www.ensembl.org/Mus_musculus/Transcript/Summary?db=core;g=ENSG00000100425	2311	ENSG00000100425	bromodomain containing 1 [Source:HGNC Symbol;Acc:HGNC:1102]	BRD1	1913.51	1985.23	2078.42	-0.0460706	-1.03245	0.251157	-0.183568	0.854352	0.985446	2274.07	1158.74	2307.73	1830.72	1902.23	2222.74
ENSG00000100426	http://www.ensembl.org/Mus_musculus/Transcript/Summary?db=core;g=ENSG00000100426	2312	ENSG00000100426	zinc finger BED-type containing 4 [Source:HGNC Symbol;Acc:HGNC:20721]	ZBED4	1297.36	1427.42	1503.05	-0.121687	-1.08801	0.269512	-0.45205	0.651233	0.954716	1704.33	839.252	1348.5	1424.46	1051.67	1806.11
ENSG00000100427	http://www.ensembl.org/Mus_musculus/Transcript/Summary?db=core;g=ENSG00000100427	2313	ENSG00000100427	megalencephalic leukoencephalopathy with subcortical cysts 1 [Source:HGNC Symbol;Acc:HGNC:17082]	MLC1	0.59166	1.38602	0.769478	-0.163831	-1.12026	0.323608	-0.430244	0.667018	NA	0.978939	0	0.796042	0.853483	2.56193	0.742645
ENSG00000100429	http://www.ensembl.org/Mus_musculus/Transcript/Summary?db=core;g=ENSG00000100429	2314	ENSG00000100429	histone deacetylase 10 [Source:HGNC Symbol;Acc:HGNC:18128]	HDAC10	1453.33	1196.58	1170.2	0.224831	1.16864	0.353197	0.633636	0.526318	0.923907	895.729	2508.22	956.047	920.055	1676.78	992.917
ENSG00000100433	http://www.ensembl.org/Mus_musculus/Transcript/Summary?db=core;g=ENSG00000100433	2315	ENSG00000100433	potassium two pore domain channel subfamily K member 10 [Source:HGNC Symbol;Acc:HGNC:6273]	KCNK10	1.38641	2.52449	1.47217	-0.260396	-1.19781	0.371327	-0.598675	0.549389	NA	0.978939	2.38424	0.796042	1.70697	5.12386	0.742645
ENSG00000100439	http://www.ensembl.org/Mus_musculus/Transcript/Summary?db=core;g=ENSG00000100439	2316	ENSG00000100439	abhydrolase domain containing 4 [Source:HGNC Symbol;Acc:HGNC:20154]	ABHD4	751.434	1062.64	880.557	-0.465092	-1.38041	0.223966	-2.07596	0.0378977	0.297545	746.93	691.429	815.943	1233.28	865.932	1088.72
ENSG00000100441	http://www.ensembl.org/Mus_musculus/Transcript/Summary?db=core;g=ENSG00000100441	2317	ENSG00000100441	KH and NYN domain containing [Source:HGNC Symbol;Acc:HGNC:20166]	KHNYN	2384.19	2692.42	2577.16	-0.163966	-1.12036	0.219731	-0.746267	0.455506	0.898304	2691.1	2172.04	2289.42	2684.21	2002.15	3390.92
ENSG00000100442	http://www.ensembl.org/Mus_musculus/Transcript/Summary?db=core;g=ENSG00000100442	2318	ENSG00000100442	FK506 binding protein 3 [Source:HGNC Symbol;Acc:HGNC:3719]	FKBP3	2133.96	2288.3	2096.88	-0.0916605	-1.0656	0.255132	-0.359023	0.719578	0.965659	1811.04	2400.93	2189.91	2232.71	3112.74	1519.45
ENSG00000100445	http://www.ensembl.org/Mus_musculus/Transcript/Summary?db=core;g=ENSG00000100445	2319	ENSG00000100445	short chain dehydrogenase/reductase family 39U member 1 [Source:HGNC Symbol;Acc:HGNC:20275]	SDR39U1	1597	1620.61	1536.84	-0.0198647	-1.01386	0.278745	-0.0711204	0.943302	0.994896	1264.79	2100.51	1425.71	1420.2	2266.03	1175.61
ENSG00000100448	http://www.ensembl.org/Mus_musculus/Transcript/Summary?db=core;g=ENSG00000100448	2320	ENSG00000100448	cathepsin G [Source:HGNC Symbol;Acc:HGNC:2532]	CTSG	0	0	0	NA	NA	NA	NA	NA	NA	0	0	0	0	0	0
ENSG00000100450	http://www.ensembl.org/Mus_musculus/Transcript/Summary?db=core;g=ENSG00000100450	2321	ENSG00000100450	granzyme H [Source:HGNC Symbol;Acc:HGNC:4710]	GZMH	0	0.853976	0.284659	-0.0691698	-1.04911	0.185024	-0.465687	0.641439	NA	0	0	0	0	2.56193	0
ENSG00000100453	http://www.ensembl.org/Mus_musculus/Transcript/Summary?db=core;g=ENSG00000100453	2322	ENSG00000100453	granzyme B [Source:HGNC Symbol;Acc:HGNC:4709]	GZMB	0.652626	0.247548	0.388384	0.0852209	1.06085	0.209288	0.341456	0.732761	NA	1.95788	0	0	0	0	0.742645
ENSG00000100461	http://www.ensembl.org/Mus_musculus/Transcript/Summary?db=core;g=ENSG00000100461	2323	ENSG00000100461	RNA binding motif protein 23 [Source:HGNC Symbol;Acc:HGNC:20155]	RBM23	2425.03	1990.23	2342.54	0.271796	1.20731	0.181544	1.49718	0.134347	0.599062	2339.66	2467.69	2467.73	2220.76	1660.13	2089.8
ENSG00000100462	http://www.ensembl.org/Mus_musculus/Transcript/Summary?db=core;g=ENSG00000100462	2324	ENSG00000100462	protein arginine methyltransferase 5 [Source:HGNC Symbol;Acc:HGNC:10894]	PRMT5	3279.2	3119.7	3345.21	0.0672392	1.04771	0.193259	0.347885	0.727927	0.967745	3231.48	3559.67	3046.45	3675.95	2404.37	3278.78
ENSG00000100473	http://www.ensembl.org/Mus_musculus/Transcript/Summary?db=core;g=ENSG00000100473	2325	ENSG00000100473	cochlin [Source:HGNC Symbol;Acc:HGNC:2180]	COCH	377.144	299.655	335.432	0.316014	1.24489	0.192952	1.63763	0.101498	0.524342	421.923	343.33	366.179	322.617	251.069	325.279
ENSG00000100478	http://www.ensembl.org/Mus_musculus/Transcript/Summary?db=core;g=ENSG00000100478	2326	ENSG00000100478	adaptor related protein complex 4 subunit sigma 1 [Source:HGNC Symbol;Acc:HGNC:575]	AP4S1	106.724	100.371	105.947	0.0826591	1.05897	0.239095	0.345165	0.729971	0.968337	99.8518	112.059	108.262	87.0553	115.287	98.7718
ENSG00000100479	http://www.ensembl.org/Mus_musculus/Transcript/Summary?db=core;g=ENSG00000100479	2327	ENSG00000100479	DNA polymerase epsilon 2, accessory subunit [Source:HGNC Symbol;Acc:HGNC:9178]	POLE2	368.302	287.378	342.3	0.34599	1.27102	0.206274	1.67731	0.0934819	0.503017	365.144	340.946	398.817	302.987	335.613	223.536
ENSG00000100483	http://www.ensembl.org/Mus_musculus/Transcript/Summary?db=core;g=ENSG00000100483	2328	ENSG00000100483	valosin containing protein lysine methyltransferase [Source:HGNC Symbol;Acc:HGNC:20352]	VCPKMT	247.282	245.923	238.236	0.0217799	1.01521	0.209155	0.104581	0.916708	0.993565	248.65	214.581	278.615	212.517	292.06	233.191
ENSG00000100485	http://www.ensembl.org/Mus_musculus/Transcript/Summary?db=core;g=ENSG00000100485	2329	ENSG00000100485	SOS Ras/Rho guanine nucleotide exchange factor 2 [Source:HGNC Symbol;Acc:HGNC:11188]	SOS2	622.386	718.275	753.082	-0.172126	-1.12672	0.321783	-0.536451	0.591647	0.941432	781.193	388.631	697.333	658.889	403.504	1092.43
ENSG00000100490	http://www.ensembl.org/Mus_musculus/Transcript/Summary?db=core;g=ENSG00000100490	2330	ENSG00000100490	cyclin dependent kinase like 1 [Source:HGNC Symbol;Acc:HGNC:1781]	CDKL1	54.0128	40.4105	50.4676	0.378619	1.3001	0.32322	1.16965	0.242144	0.753428	66.5678	33.3793	62.0913	32.4324	34.586	54.2131
ENSG00000100503	http://www.ensembl.org/Mus_musculus/Transcript/Summary?db=core;g=ENSG00000100503	2331	ENSG00000100503	ninein [Source:HGNC Symbol;Acc:HGNC:14906]	NIN	490.039	795.125	689.12	-0.625703	-1.54296	0.264935	-2.36323	0.0181165	0.184462	564.848	383.862	521.408	810.809	613.582	960.983
ENSG00000100504	http://www.ensembl.org/Mus_musculus/Transcript/Summary?db=core;g=ENSG00000100504	2332	ENSG00000100504	glycogen phosphorylase L [Source:HGNC Symbol;Acc:HGNC:9725]	PYGL	346.555	337.876	329.595	0.0243292	1.01701	0.217586	0.112348	0.910547	0.992913	370.039	393.399	276.227	377.24	284.374	352.014
ENSG00000100505	http://www.ensembl.org/Mus_musculus/Transcript/Summary?db=core;g=ENSG00000100505	2333	ENSG00000100505	tripartite motif containing 9 [Source:HGNC Symbol;Acc:HGNC:16288]	TRIM9	23.8441	9.58403	20.1737	0.934552	1.9113	0.407268	2.31538	0.0205922	0.201881	42.0944	9.53695	19.9011	9.38832	8.96675	10.397
ENSG00000100519	http://www.ensembl.org/Mus_musculus/Transcript/Summary?db=core;g=ENSG00000100519	2334	ENSG00000100519	proteasome 26S subunit, ATPase 6 [Source:HGNC Symbol;Acc:HGNC:9553]	PSMC6	763.452	807.746	762.735	-0.0711011	-1.05052	0.196575	-0.361492	0.717732	0.965457	713.646	641.36	935.35	794.593	903.08	725.565
ENSG00000100522	http://www.ensembl.org/Mus_musculus/Transcript/Summary?db=core;g=ENSG00000100522	2335	ENSG00000100522	glucosamine-phosphate N-acetyltransferase 1 [Source:HGNC Symbol;Acc:HGNC:19980]	GNPNAT1	1760.24	1531.27	1721.03	0.194729	1.14451	0.184657	1.0545	0.291654	0.801643	1770.9	1416.24	2093.59	1609.67	1465.42	1518.71
ENSG00000100523	http://www.ensembl.org/Mus_musculus/Transcript/Summary?db=core;g=ENSG00000100523	2336	ENSG00000100523	DDHD domain containing 1 [Source:HGNC Symbol;Acc:HGNC:19714]	DDHD1	477.572	558.117	540.803	-0.19981	-1.14855	0.223419	-0.894552	0.371027	0.860141	568.763	336.178	527.776	494.167	590.524	589.66
ENSG00000100526	http://www.ensembl.org/Mus_musculus/Transcript/Summary?db=core;g=ENSG00000100526	2337	ENSG00000100526	cyclin dependent kinase inhibitor 3 [Source:HGNC Symbol;Acc:HGNC:1791]	CDKN3	789.866	571.502	649.645	0.431872	1.34898	0.227654	1.8971	0.0578143	0.385245	693.089	948.927	727.583	634.138	662.258	418.109
ENSG00000100528	http://www.ensembl.org/Mus_musculus/Transcript/Summary?db=core;g=ENSG00000100528	2338	ENSG00000100528	cornichon family AMPA receptor auxiliary protein 1 [Source:HGNC Symbol;Acc:HGNC:19431]	CNIH1	2999.82	2874.17	3075.87	0.0590064	1.04175	0.209955	0.281024	0.778692	0.977516	3076.8	2381.85	3540.8	3049.5	2331.35	3241.65
ENSG00000100532	http://www.ensembl.org/Mus_musculus/Transcript/Summary?db=core;g=ENSG00000100532	2339	ENSG00000100532	cell growth regulator with ring finger domain 1 [Source:HGNC Symbol;Acc:HGNC:15528]	CGRRF1	229.633	255.181	235.588	-0.127169	-1.09215	0.225828	-0.562376	0.57386	0.935967	229.072	174.049	285.779	273.968	233.135	258.441
ENSG00000100554	http://www.ensembl.org/Mus_musculus/Transcript/Summary?db=core;g=ENSG00000100554	2340	ENSG00000100554	ATPase H transporting V1 subunit D [Source:HGNC Symbol;Acc:HGNC:13527]	ATP6V1D	1210.56	1296.85	1200.26	-0.0964157	-1.06911	0.141516	-0.681006	0.495868	0.914671	1191.37	1196.89	1243.42	1377.52	1266.87	1246.16
ENSG00000100557	http://www.ensembl.org/Mus_musculus/Transcript/Summary?db=core;g=ENSG00000100557	2341	ENSG00000100557	coiled-coil domain containing 198 [Source:HGNC Symbol;Acc:HGNC:20189]	CCDC198	0	0.426988	0.142329	-0.0255592	-1.01787	0.185024	-0.13814	0.89013	NA	0	0	0	0	1.28096	0
ENSG00000100558	http://www.ensembl.org/Mus_musculus/Transcript/Summary?db=core;g=ENSG00000100558	2342	ENSG00000100558	pleckstrin 2 [Source:HGNC Symbol;Acc:HGNC:19238]	PLEK2	194.183	246.192	201.119	-0.323747	-1.25158	0.25287	-1.27747	0.201435	0.707499	167.399	236.04	179.11	285.917	253.631	199.029
ENSG00000100564	http://www.ensembl.org/Mus_musculus/Transcript/Summary?db=core;g=ENSG00000100564	2343	ENSG00000100564	phosphatidylinositol glycan anchor biosynthesis class H [Source:HGNC Symbol;Acc:HGNC:8964]	PIGH	563.756	404.823	465.075	0.446361	1.3626	0.20976	2.1283	0.0333118	0.275151	472.827	672.355	546.085	394.309	477.8	342.36
ENSG00000100565	http://www.ensembl.org/Mus_musculus/Transcript/Summary?db=core;g=ENSG00000100565	2344	ENSG00000100565	leucine rich repeat containing 74A [Source:HGNC Symbol;Acc:HGNC:23346]	LRRC74A	0	0	0	NA	NA	NA	NA	NA	NA	0	0	0	0	0	0
ENSG00000100567	http://www.ensembl.org/Mus_musculus/Transcript/Summary?db=core;g=ENSG00000100567	2345	ENSG00000100567	proteasome subunit alpha 3 [Source:HGNC Symbol;Acc:HGNC:9532]	PSMA3	2470.7	2391.55	2314.71	0.0446363	1.03142	0.20728	0.215398	0.829457	0.983386	2298.55	2570.21	2543.36	2527.16	2891.14	1756.36
ENSG00000100568	http://www.ensembl.org/Mus_musculus/Transcript/Summary?db=core;g=ENSG00000100568	2346	ENSG00000100568	vesicle transport through interaction with t-SNAREs 1B [Source:HGNC Symbol;Acc:HGNC:17793]	VTI1B	1591.79	1574.53	1630.12	0.0153268	1.01068	0.129646	0.118087	0.905999	0.992246	1602.52	1580.75	1592.08	1600.28	1533.31	1590
ENSG00000100575	http://www.ensembl.org/Mus_musculus/Transcript/Summary?db=core;g=ENSG00000100575	2347	ENSG00000100575	translocase of inner mitochondrial membrane 9 [Source:HGNC Symbol;Acc:HGNC:11819]	TIMM9	763.233	693.453	689.473	0.120391	1.08703	0.257421	0.46791	0.639849	0.952848	552.121	1087.21	650.367	688.761	810.85	580.749
ENSG00000100577	http://www.ensembl.org/Mus_musculus/Transcript/Summary?db=core;g=ENSG00000100577	2348	ENSG00000100577	glutathione S-transferase zeta 1 [Source:HGNC Symbol;Acc:HGNC:4643]	GSTZ1	801.557	900.944	764.66	-0.154991	-1.11341	0.281297	-0.549591	0.5826	0.938249	542.332	1220.73	641.61	904.692	1069.6	728.535
ENSG00000100578	http://www.ensembl.org/Mus_musculus/Transcript/Summary?db=core;g=ENSG00000100578	2349	ENSG00000100578	KIAA0586 [Source:HGNC Symbol;Acc:HGNC:19960]	KIAA0586	513.202	652.255	640.526	-0.304283	-1.2348	0.280385	-1.08664	0.277194	0.791089	659.805	381.478	498.322	675.105	443.214	838.447
ENSG00000100580	http://www.ensembl.org/Mus_musculus/Transcript/Summary?db=core;g=ENSG00000100580	2350	ENSG00000100580	transmembrane p24 trafficking protein family member 8 [Source:HGNC Symbol;Acc:HGNC:18633]	TMED8	1166.5	1380.22	1429.89	-0.214772	-1.16052	0.271665	-0.791589	0.428601	0.887551	1395.97	741.498	1362.03	1235.84	1073.45	1831.36
ENSG00000100583	http://www.ensembl.org/Mus_musculus/Transcript/Summary?db=core;g=ENSG00000100583	2351	ENSG00000100583	sterile alpha motif domain containing 15 [Source:HGNC Symbol;Acc:HGNC:18631]	SAMD15	50.1695	58.4813	55.65	-0.192274	-1.14256	0.312983	-0.615147	0.538457	0.927222	64.61	45.3005	40.5982	60.5973	43.5528	71.294
ENSG00000100591	http://www.ensembl.org/Mus_musculus/Transcript/Summary?db=core;g=ENSG00000100591	2352	ENSG00000100591	activator of HSP90 ATPase activity 1 [Source:HGNC Symbol;Acc:HGNC:1189]	AHSA1	3763.43	3779.17	3658.08	-0.00580232	-1.00403	0.195861	-0.0295811	0.976401	0.997461	3525.16	4060.36	3704.78	4086.48	4368.09	2882.95
ENSG00000100592	http://www.ensembl.org/Mus_musculus/Transcript/Summary?db=core;g=ENSG00000100592	2353	ENSG00000100592	dishevelled associated activator of morphogenesis 1 [Source:HGNC Symbol;Acc:HGNC:18142]	DAAM1	830.862	1317.68	1082.12	-0.574947	-1.48962	0.300478	-1.91357	0.055675	0.376504	1015.16	505.458	971.968	1182.07	1009.4	1761.55
ENSG00000100593	http://www.ensembl.org/Mus_musculus/Transcript/Summary?db=core;g=ENSG00000100593	2354	ENSG00000100593	isthmin 2 [Source:HGNC Symbol;Acc:HGNC:23176]	ISM2	14.1715	10.7532	20.9282	0.214673	1.16044	0.413179	0.506465	0.61253	0.945784	14.6841	19.0739	8.75647	11.9488	7.68578	12.625
ENSG00000100596	http://www.ensembl.org/Mus_musculus/Transcript/Summary?db=core;g=ENSG00000100596	2355	ENSG00000100596	serine palmitoyltransferase long chain base subunit 2 [Source:HGNC Symbol;Acc:HGNC:11278]	SPTLC2	1349.41	1769.2	1605.31	-0.350443	-1.27495	0.264708	-1.32419	0.185439	0.686353	1650.49	934.621	1463.13	1942.53	1353.98	2011.08
ENSG00000100599	http://www.ensembl.org/Mus_musculus/Transcript/Summary?db=core;g=ENSG00000100599	2356	ENSG00000100599	Ras and Rab interactor 3 [Source:HGNC Symbol;Acc:HGNC:18751]	RIN3	153.496	150.192	123.363	0.0187537	1.01308	0.352602	0.0567477	0.954746	0.995846	165.441	174.049	120.998	163.015	129.377	158.183
ENSG00000100600	http://www.ensembl.org/Mus_musculus/Transcript/Summary?db=core;g=ENSG00000100600	2357	ENSG00000100600	legumain [Source:HGNC Symbol;Acc:HGNC:9472]	LGMN	853.197	1004.82	914.656	-0.226331	-1.16986	0.184073	-1.22939	0.218927	0.730525	827.203	853.557	878.831	1182.07	859.527	972.865
ENSG00000100601	http://www.ensembl.org/Mus_musculus/Transcript/Summary?db=core;g=ENSG00000100601	2358	ENSG00000100601	alkB homolog 1, histone H2A dioxygenase [Source:HGNC Symbol;Acc:HGNC:17911]	ALKBH1	367.756	342.519	358.806	0.105895	1.07616	0.171756	0.616395	0.537634	0.926981	356.334	336.178	410.758	335.419	344.579	347.558
ENSG00000100603	http://www.ensembl.org/Mus_musculus/Transcript/Summary?db=core;g=ENSG00000100603	2359	ENSG00000100603	SNW domain containing 1 [Source:HGNC Symbol;Acc:HGNC:16696]	SNW1	1663.97	1623.04	1678.51	0.0351739	1.02468	0.150652	0.2334	0.81545	0.982706	1709.23	1592.67	1690	1759.88	1467.98	1641.25
ENSG00000100604	http://www.ensembl.org/Mus_musculus/Transcript/Summary?db=core;g=ENSG00000100604	2360	ENSG00000100604	chromogranin A [Source:HGNC Symbol;Acc:HGNC:1929]	CHGA	17.0645	0.247548	5.94329	1.97054	3.91916	0.43426	3.78557	0.000153354	0.00492598	5.87363	33.3793	11.9406	0	0	0.742645
ENSG00000100605	http://www.ensembl.org/Mus_musculus/Transcript/Summary?db=core;g=ENSG00000100605	2361	ENSG00000100605	inositol-tetrakisphosphate 1-kinase [Source:HGNC Symbol;Acc:HGNC:6177]	ITPK1	1898.54	2158.86	1892.99	-0.177944	-1.13127	0.19263	-0.923378	0.35581	0.850323	1808.1	2167.27	1720.25	2366.71	2173.8	1936.08
ENSG00000100612	http://www.ensembl.org/Mus_musculus/Transcript/Summary?db=core;g=ENSG00000100612	2362	ENSG00000100612	dehydrogenase/reductase 7 [Source:HGNC Symbol;Acc:HGNC:21524]	DHRS7	1191.95	2017.24	1490.52	-0.727796	-1.65611	0.180481	-4.03144	5.54353e-05	0.00213681	1165.92	1275.57	1134.36	1954.48	2173.8	1923.45
ENSG00000100614	http://www.ensembl.org/Mus_musculus/Transcript/Summary?db=core;g=ENSG00000100614	2363	ENSG00000100614	protein phosphatase, Mg2ﳉ� dependent 1A [Source:HGNC Symbol;Acc:HGNC:9275]	PPM1A	1744.1	1705.42	1804.6	0.0311083	1.0218	0.242454	0.128261	0.897942	0.991883	1800.27	1289.87	2142.15	1748.79	1278.4	2089.06
ENSG00000100625	http://www.ensembl.org/Mus_musculus/Transcript/Summary?db=core;g=ENSG00000100625	2364	ENSG00000100625	SIX homeobox 4 [Source:HGNC Symbol;Acc:HGNC:10890]	SIX4	566.579	464.688	582.055	0.24939	1.1887	0.307274	0.812803	0.416331	0.883682	706.794	317.104	675.84	406.258	325.365	662.44
ENSG00000100626	http://www.ensembl.org/Mus_musculus/Transcript/Summary?db=core;g=ENSG00000100626	2365	ENSG00000100626	polypeptide N-acetylgalactosaminyltransferase 16 [Source:HGNC Symbol;Acc:HGNC:23233]	GALNT16	32.2012	41.205	36.749	-0.296792	-1.22841	0.376113	-0.789414	0.42987	0.888253	27.4103	38.1478	31.0457	51.209	25.6193	46.7867
ENSG00000100628	http://www.ensembl.org/Mus_musculus/Transcript/Summary?db=core;g=ENSG00000100628	2366	ENSG00000100628	ankyrin repeat and SOCS box containing 2 [Source:HGNC Symbol;Acc:HGNC:16012]	ASB2	26.4298	12.8627	20.0712	0.812628	1.75641	0.372154	2.18718	0.0287293	0.252685	28.3892	28.6109	22.2892	14.5092	16.6525	7.42645
ENSG00000100629	http://www.ensembl.org/Mus_musculus/Transcript/Summary?db=core;g=ENSG00000100629	2367	ENSG00000100629	centrosomal protein 128 [Source:HGNC Symbol;Acc:HGNC:20359]	CEP128	142.148	115.447	145.538	0.288356	1.22125	0.260962	1.10381	0.269677	0.782886	174.251	92.9853	159.208	119.488	90.9484	135.904
ENSG00000100632	http://www.ensembl.org/Mus_musculus/Transcript/Summary?db=core;g=ENSG00000100632	2368	ENSG00000100632	ERH, mRNA splicing and mitosis factor [Source:HGNC Symbol;Acc:HGNC:3447]	ERH	3124.2	3182.17	3050.51	-0.0232941	-1.01628	0.27874	-0.0835072	0.933448	0.994181	2436.58	3347.47	3588.56	2837.83	4676.8	2031.88
ENSG00000100644	http://www.ensembl.org/Mus_musculus/Transcript/Summary?db=core;g=ENSG00000100644	2369	ENSG00000100644	hypoxia inducible factor 1 subunit alpha [Source:HGNC Symbol;Acc:HGNC:4910]	HIF1A	1582.28	1648.7	2226.37	-0.0441077	-1.03105	0.374927	-0.119472	0.904901	0.992246	2183.03	629.439	1934.38	1523.47	741.678	2680.95
ENSG00000100647	http://www.ensembl.org/Mus_musculus/Transcript/Summary?db=core;g=ENSG00000100647	2370	ENSG00000100647	sushi domain containing 6 [Source:HGNC Symbol;Acc:HGNC:19956]	SUSD6	934.564	1200.05	1190.53	-0.305882	-1.23617	0.312766	-0.980098	0.327038	0.827837	1274.58	538.838	990.277	1093.31	760.893	1745.96
ENSG00000100650	http://www.ensembl.org/Mus_musculus/Transcript/Summary?db=core;g=ENSG00000100650	2371	ENSG00000100650	serine and arginine rich splicing factor 5 [Source:HGNC Symbol;Acc:HGNC:10787]	SRSF5	4782.76	5037.84	4962.19	-0.0693887	-1.04927	0.217156	-0.319552	0.749308	0.972849	4486.48	4131.88	5729.91	4655.75	6114.04	4343.73
ENSG00000100652	http://www.ensembl.org/Mus_musculus/Transcript/Summary?db=core;g=ENSG00000100652	2372	ENSG00000100652	solute carrier family 10 member 1 [Source:HGNC Symbol;Acc:HGNC:10905]	SLC10A1	0.794746	0.284494	0.359747	0.0180514	1.01259	0.185024	0.111715	0.911049	NA	0	2.38424	0	0.853483	0	0
ENSG00000100664	http://www.ensembl.org/Mus_musculus/Transcript/Summary?db=core;g=ENSG00000100664	2373	ENSG00000100664	eukaryotic translation initiation factor 5 [Source:HGNC Symbol;Acc:HGNC:3299]	EIF5	4678.05	4936.94	5081.85	-0.0733617	-1.05217	0.189699	-0.386818	0.698891	0.962331	4975.95	3876.77	5181.44	5138.82	4131.11	5540.88
ENSG00000100665	http://www.ensembl.org/Mus_musculus/Transcript/Summary?db=core;g=ENSG00000100665	2374	ENSG00000100665	serpin family A member 4 [Source:HGNC Symbol;Acc:HGNC:8948]	SERPINA4	0.265347	9.68331	3.65329	-1.32262	-2.50121	0.415267	-2.82867	0.00467425	0.0708991	0	0	0.796042	8.53483	6.40482	14.1103
ENSG00000100678	http://www.ensembl.org/Mus_musculus/Transcript/Summary?db=core;g=ENSG00000100678	2375	ENSG00000100678	solute carrier family 8 member A3 [Source:HGNC Symbol;Acc:HGNC:11070]	SLC8A3	4.30523	2.83965	3.20418	0.267536	1.20375	0.432726	0.588704	0.55606	0.931976	0.978939	2.38424	9.55251	4.26742	1.28096	2.97058
ENSG00000100697	http://www.ensembl.org/Mus_musculus/Transcript/Summary?db=core;g=ENSG00000100697	2376	ENSG00000100697	dicer 1, ribonuclease III [Source:HGNC Symbol;Acc:HGNC:17098]	DICER1	1353.04	1209.23	1438.71	0.139129	1.10124	0.318404	0.437864	0.661485	0.955308	1825.72	662.818	1570.59	956.755	979.937	1691
ENSG00000100711	http://www.ensembl.org/Mus_musculus/Transcript/Summary?db=core;g=ENSG00000100711	2377	ENSG00000100711	zinc finger FYVE-type containing 21 [Source:HGNC Symbol;Acc:HGNC:20760]	ZFYVE21	1368.54	1397.48	1349.51	-0.0273805	-1.01916	0.184858	-0.148023	0.882324	0.989259	1313.74	1361.4	1430.49	1283.64	1690.87	1217.94
ENSG00000100714	http://www.ensembl.org/Mus_musculus/Transcript/Summary?db=core;g=ENSG00000100714	2378	ENSG00000100714	methylenetetrahydrofolate dehydrogenase, cyclohydrolase and formyltetrahydrofolate synthetase 1 [Source:HGNC Symbol;Acc:HGNC:7432]	MTHFD1	1489.66	1518.95	1546.46	-0.0251689	-1.0176	0.162011	-0.155451	0.876466	0.988205	1596.65	1330.4	1541.93	1662.59	1414.18	1480.09
ENSG00000100721	http://www.ensembl.org/Mus_musculus/Transcript/Summary?db=core;g=ENSG00000100721	2379	ENSG00000100721	T cell leukemia/lymphoma 1A [Source:HGNC Symbol;Acc:HGNC:11648]	TCL1A	0	0	0	NA	NA	NA	NA	NA	NA	0	0	0	0	0	0
ENSG00000100722	http://www.ensembl.org/Mus_musculus/Transcript/Summary?db=core;g=ENSG00000100722	2380	ENSG00000100722	zinc finger CCCH-type containing 14 [Source:HGNC Symbol;Acc:HGNC:20509]	ZC3H14	1436.95	1531.51	1609.19	-0.0831344	-1.05932	0.22165	-0.375331	0.707414	0.962998	1731.74	1027.61	1551.49	1495.3	1339.89	1759.33
ENSG00000100726	http://www.ensembl.org/Mus_musculus/Transcript/Summary?db=core;g=ENSG00000100726	2381	ENSG00000100726	telomere maintenance 2 [Source:HGNC Symbol;Acc:HGNC:29099]	TELO2	2779.76	2265.34	2291.53	0.272753	1.20811	0.230612	1.18233	0.237076	0.750059	2327.92	3631.19	2380.17	2306.97	2692.59	1796.46
ENSG00000100731	http://www.ensembl.org/Mus_musculus/Transcript/Summary?db=core;g=ENSG00000100731	2382	ENSG00000100731	pecanex homolog 1 [Source:HGNC Symbol;Acc:HGNC:19740]	PCNX1	986.002	1031.63	1126.69	-0.0567595	-1.04013	0.282166	-0.201662	0.840181	0.984208	1152.21	748.651	1057.14	974.678	666.101	1454.1
ENSG00000100739	http://www.ensembl.org/Mus_musculus/Transcript/Summary?db=core;g=ENSG00000100739	2383	ENSG00000100739	bradykinin receptor B1 [Source:HGNC Symbol;Acc:HGNC:1029]	BDKRB1	2.77411	1.20658	2.09522	0.396034	1.31589	0.418971	0.9551	0.339527	NA	1.95788	2.38424	3.98021	0.853483	1.28096	1.48529
ENSG00000100744	http://www.ensembl.org/Mus_musculus/Transcript/Summary?db=core;g=ENSG00000100744	2384	ENSG00000100744	GSK3B interacting protein [Source:HGNC Symbol;Acc:HGNC:20343]	GSKIP	694.717	788.51	797.63	-0.155941	-1.11415	0.299065	-0.522088	0.601609	0.942846	698.962	441.084	944.106	879.088	481.642	1004.8
ENSG00000100749	http://www.ensembl.org/Mus_musculus/Transcript/Summary?db=core;g=ENSG00000100749	2385	ENSG00000100749	vaccinia related kinase 1 [Source:HGNC Symbol;Acc:HGNC:12718]	VRK1	558.661	426.785	542.68	0.374047	1.29598	0.20361	1.83718	0.0661832	0.416911	585.405	488.769	601.808	458.321	489.328	332.705
ENSG00000100764	http://www.ensembl.org/Mus_musculus/Transcript/Summary?db=core;g=ENSG00000100764	2386	ENSG00000100764	proteasome 26S subunit, ATPase 1 [Source:HGNC Symbol;Acc:HGNC:9547]	PSMC1	183.37	173.08	164.258	0.0546617	1.03862	0.307231	0.17957	0.85749	0.986031	126.283	283.724	140.103	173.257	210.078	135.904
ENSG00000100767	http://www.ensembl.org/Mus_musculus/Transcript/Summary?db=core;g=ENSG00000100767	2387	ENSG00000100767	papilin, proteoglycan like sulfated glycoprotein [Source:HGNC Symbol;Acc:HGNC:19262]	PAPLN	169.91	304.601	241.906	-0.777289	-1.71391	0.236705	-3.2835	0.00102525	0.0229467	160.546	171.665	177.517	224.466	320.241	369.095
ENSG00000100784	http://www.ensembl.org/Mus_musculus/Transcript/Summary?db=core;g=ENSG00000100784	2388	ENSG00000100784	ribosomal protein S6 kinase A5 [Source:HGNC Symbol;Acc:HGNC:10434]	RPS6KA5	138.894	149.056	161.656	-0.0738562	-1.05253	0.298866	-0.248603	0.803668	0.980169	151.736	83.4483	181.498	156.187	98.6342	192.345
ENSG00000100796	http://www.ensembl.org/Mus_musculus/Transcript/Summary?db=core;g=ENSG00000100796	2389	ENSG00000100796	protein phosphatase 4 regulatory subunit 3A [Source:HGNC Symbol;Acc:HGNC:20219]	PPP4R3A	2636.06	2599.79	2672.94	0.020812	1.01453	0.20602	0.100997	0.919553	0.993565	2911.36	1912.16	3084.66	2464.01	2522.22	2813.14
ENSG00000100802	http://www.ensembl.org/Mus_musculus/Transcript/Summary?db=core;g=ENSG00000100802	2390	ENSG00000100802	chromosome 14 open reading frame 93 [Source:HGNC Symbol;Acc:HGNC:20162]	C14orf93	438.239	438.122	417.998	-0.00949316	-1.0066	0.229012	-0.040893	0.967381	0.996833	386.681	579.37	348.667	432.716	488.047	393.602
ENSG00000100804	http://www.ensembl.org/Mus_musculus/Transcript/Summary?db=core;g=ENSG00000100804	2391	ENSG00000100804	proteasome subunit beta 5 [Source:HGNC Symbol;Acc:HGNC:9542]	PSMB5	5712.35	5384.2	5488.88	0.079023	1.0563	0.220046	0.359122	0.719504	0.965659	4651.92	7317.23	5167.91	6177.51	5564.51	4410.57
ENSG00000100811	http://www.ensembl.org/Mus_musculus/Transcript/Summary?db=core;g=ENSG00000100811	2392	ENSG00000100811	YY1 transcription factor [Source:HGNC Symbol;Acc:HGNC:12856]	YY1	5027.95	5073.52	5205.58	-0.0112799	-1.00785	0.212895	-0.0530062	0.957727	0.996377	5564.29	3597.81	5921.76	4959.59	4675.52	5585.44
ENSG00000100813	http://www.ensembl.org/Mus_musculus/Transcript/Summary?db=core;g=ENSG00000100813	2393	ENSG00000100813	apoptotic chromatin condensation inducer 1 [Source:HGNC Symbol;Acc:HGNC:17066]	ACIN1	6513.22	7325.01	6784.99	-0.161224	-1.11824	0.190748	-0.845172	0.398015	0.871664	6395.41	6828.46	6315.8	6259.45	9001.33	6714.26
ENSG00000100814	http://www.ensembl.org/Mus_musculus/Transcript/Summary?db=core;g=ENSG00000100814	2394	ENSG00000100814	cyclin B1 interacting protein 1 [Source:HGNC Symbol;Acc:HGNC:19437]	CCNB1IP1	2708.91	2772.84	2517.1	-0.0330774	-1.02319	0.195176	-0.169241	0.865607	0.987041	2490.42	3216.34	2419.97	2674.82	3238.28	2405.43
ENSG00000100815	http://www.ensembl.org/Mus_musculus/Transcript/Summary?db=core;g=ENSG00000100815	2395	ENSG00000100815	thyroid hormone receptor interactor 11 [Source:HGNC Symbol;Acc:HGNC:12305]	TRIP11	576.034	654.784	688.441	-0.164451	-1.12074	0.262701	-0.626995	0.530663	0.9241	663.72	443.468	620.913	628.164	459.866	876.322
ENSG00000100823	http://www.ensembl.org/Mus_musculus/Transcript/Summary?db=core;g=ENSG00000100823	2396	ENSG00000100823	apurinic/apyrimidinic endodeoxyribonuclease 1 [Source:HGNC Symbol;Acc:HGNC:587]	APEX1	6076.85	6435.54	6097.63	-0.0798131	-1.05688	0.187656	-0.42527	0.67064	0.957809	5321.51	7546.11	5362.94	6836.4	6543.16	5927.05
ENSG00000100836	http://www.ensembl.org/Mus_musculus/Transcript/Summary?db=core;g=ENSG00000100836	2397	ENSG00000100836	poly(A) binding protein nuclear 1 [Source:HGNC Symbol;Acc:HGNC:8565]	PABPN1	4015.51	4414.6	3990.22	-0.117986	-1.08522	0.305625	-0.385607	0.699788	0.962331	3174.7	4429.91	4441.92	3395.16	6901.83	2946.82
ENSG00000100842	http://www.ensembl.org/Mus_musculus/Transcript/Summary?db=core;g=ENSG00000100842	2398	ENSG00000100842	embryonal Fyn-associated substrate [Source:HGNC Symbol;Acc:HGNC:16898]	EFS	1007.23	63.2592	448.79	3.45586	10.9728	0.298461	11.5224	1.0175e-30	1.54431e-27	1103.26	996.611	921.817	59.7438	46.1147	83.9189
ENSG00000100852	http://www.ensembl.org/Mus_musculus/Transcript/Summary?db=core;g=ENSG00000100852	2399	ENSG00000100852	Rho GTPase activating protein 5 [Source:HGNC Symbol;Acc:HGNC:675]	ARHGAP5	1360.89	1256.54	1570.39	0.0919294	1.06579	0.358453	0.258018	0.796393	0.979463	1615.25	672.355	1795.08	944.806	676.349	2148.47
ENSG00000100865	http://www.ensembl.org/Mus_musculus/Transcript/Summary?db=core;g=ENSG00000100865	2400	ENSG00000100865	cyclin dependent kinase 2 interacting protein [Source:HGNC Symbol;Acc:HGNC:23789]	CINP	908.343	744.921	795.208	0.2535	1.1921	0.269787	0.939626	0.347409	0.844662	659.805	1285.1	780.121	779.23	908.203	547.33
ENSG00000100867	http://www.ensembl.org/Mus_musculus/Transcript/Summary?db=core;g=ENSG00000100867	2401	ENSG00000100867	dehydrogenase/reductase 2 [Source:HGNC Symbol;Acc:HGNC:18349]	DHRS2	49.6218	29.6973	30.5269	0.554773	1.46894	0.39815	1.36516	0.172203	0.663879	43.0733	50.069	55.723	34.9928	33.3051	20.7941
ENSG00000100883	http://www.ensembl.org/Mus_musculus/Transcript/Summary?db=core;g=ENSG00000100883	2402	ENSG00000100883	signal recognition particle 54 [Source:HGNC Symbol;Acc:HGNC:11301]	SRP54	1708.52	1689.73	1757.38	0.0170642	1.0119	0.240322	0.0709681	0.943423	0.994896	1892.29	1125.36	2107.92	1888.76	1435.96	1744.47
ENSG00000100884	http://www.ensembl.org/Mus_musculus/Transcript/Summary?db=core;g=ENSG00000100884	2403	ENSG00000100884	copine 6 [Source:HGNC Symbol;Acc:HGNC:2319]	CPNE6	0.59166	2.69716	2.25995	-0.452115	-1.36804	0.407616	-1.26568	0.205627	NA	0.978939	0	0.796042	5.1209	0	2.97058
ENSG00000100888	http://www.ensembl.org/Mus_musculus/Transcript/Summary?db=core;g=ENSG00000100888	2404	ENSG00000100888	chromodomain helicase DNA binding protein 8 [Source:HGNC Symbol;Acc:HGNC:20153]	CHD8	2181.48	2386.44	2479.08	-0.122361	-1.08852	0.175425	-0.697751	0.485333	0.910642	2496.29	1792.95	2255.19	2464.01	2195.57	2499.74
ENSG00000100889	http://www.ensembl.org/Mus_musculus/Transcript/Summary?db=core;g=ENSG00000100889	2405	ENSG00000100889	phosphoenolpyruvate carboxykinase 2, mitochondrial [Source:HGNC Symbol;Acc:HGNC:8725]	PCK2	2258.92	1862.1	1940.61	0.261128	1.19842	0.208428	1.25274	0.210299	0.719524	2085.14	2591.67	2099.96	2257.46	1725.46	1603.37
ENSG00000100890	http://www.ensembl.org/Mus_musculus/Transcript/Summary?db=core;g=ENSG00000100890	2406	ENSG00000100890	KIAA0391 [Source:HGNC Symbol;Acc:HGNC:19958]	KIAA0391	117.738	134.397	132.98	-0.139037	-1.10117	0.27114	-0.513287	0.60775	0.944869	139.988	69.1429	144.084	111.806	147.311	144.073
ENSG00000100897	http://www.ensembl.org/Mus_musculus/Transcript/Summary?db=core;g=ENSG00000100897	2407	ENSG00000100897	DDB1 and CUL4 associated factor 11 [Source:HGNC Symbol;Acc:HGNC:20258]	DCAF11	1780.89	1907.25	1956.11	-0.0955518	-1.06847	0.186615	-0.512269	0.608462	0.944932	1837.47	1821.56	1683.63	2208.82	1488.48	2024.45
ENSG00000100902	http://www.ensembl.org/Mus_musculus/Transcript/Summary?db=core;g=ENSG00000100902	2408	ENSG00000100902	proteasome subunit alpha 6 [Source:HGNC Symbol;Acc:HGNC:9535]	PSMA6	326.416	377.345	365.244	-0.189004	-1.13998	0.251147	-0.752947	0.451482	0.89612	339.692	283.724	355.831	507.823	253.631	370.58
ENSG00000100906	http://www.ensembl.org/Mus_musculus/Transcript/Summary?db=core;g=ENSG00000100906	2409	ENSG00000100906	NFKB inhibitor alpha [Source:HGNC Symbol;Acc:HGNC:7797]	NFKBIA	1352.83	1426.8	1351	-0.0701437	-1.04982	0.191988	-0.365235	0.714936	0.964582	1460.58	1208.81	1389.09	1308.39	1736.99	1235.02
ENSG00000100908	http://www.ensembl.org/Mus_musculus/Transcript/Summary?db=core;g=ENSG00000100908	2410	ENSG00000100908	ER membrane protein complex subunit 9 [Source:HGNC Symbol;Acc:HGNC:20273]	EMC9	1156.32	988.315	991.275	0.187419	1.13872	0.33061	0.565972	0.571412	0.935256	735.183	1847.78	885.995	926.883	1423.15	614.91
ENSG00000100911	http://www.ensembl.org/Mus_musculus/Transcript/Summary?db=core;g=ENSG00000100911	2411	ENSG00000100911	proteasome activator subunit 2 [Source:HGNC Symbol;Acc:HGNC:9569]	PSME2	939.77	1296.8	1063.5	-0.407603	-1.32648	0.296281	-1.3747	0.169226	0.659945	712.667	1270.8	835.844	1057.47	1929.13	903.799
ENSG00000100916	http://www.ensembl.org/Mus_musculus/Transcript/Summary?db=core;g=ENSG00000100916	2412	ENSG00000100916	breast cancer metastasis-suppressor 1 like [Source:HGNC Symbol;Acc:HGNC:20512]	BRMS1L	259.531	287.374	301.994	-0.118514	-1.08562	0.311822	-0.381104	0.703126	0.962697	295.639	150.207	332.746	314.082	167.806	380.234
ENSG00000100918	http://www.ensembl.org/Mus_musculus/Transcript/Summary?db=core;g=ENSG00000100918	2413	ENSG00000100918	REC8 meiotic recombination protein [Source:HGNC Symbol;Acc:HGNC:16879]	REC8	33.5456	40.4728	32.3761	-0.209335	-1.15615	0.395044	-0.519802	0.603202	0.943078	23.4945	45.3005	31.8417	26.458	70.453	24.5073
ENSG00000100926	http://www.ensembl.org/Mus_musculus/Transcript/Summary?db=core;g=ENSG00000100926	2414	ENSG00000100926	transmembrane 9 superfamily member 1 [Source:HGNC Symbol;Acc:HGNC:11864]	TM9SF1	225.631	259.818	275.742	-0.171121	-1.12593	0.292782	-0.586237	0.557716	0.932186	283.892	150.207	242.793	303.84	156.278	319.338
ENSG00000100934	http://www.ensembl.org/Mus_musculus/Transcript/Summary?db=core;g=ENSG00000100934	2415	ENSG00000100934	Sec23 homolog A, coat complex II component [Source:HGNC Symbol;Acc:HGNC:10701]	SEC23A	853.376	1623.11	1415.47	-0.701998	-1.62676	0.377217	-1.87583	0.0606782	0.396105	1081.73	395.783	1082.62	1735.13	645.606	2488.6
ENSG00000100938	http://www.ensembl.org/Mus_musculus/Transcript/Summary?db=core;g=ENSG00000100938	2416	ENSG00000100938	guanosine monophosphate reductase 2 [Source:HGNC Symbol;Acc:HGNC:4377]	GMPR2	1487.23	1605.23	1564.09	-0.109971	-1.07921	0.143595	-0.765914	0.443727	0.894453	1457.64	1599.82	1404.22	1711.23	1502.57	1601.89
ENSG00000100941	http://www.ensembl.org/Mus_musculus/Transcript/Summary?db=core;g=ENSG00000100941	2417	ENSG00000100941	pinin, desmosome associated protein [Source:HGNC Symbol;Acc:HGNC:9162]	PNN	3101.98	3208.13	3278.8	-0.0445505	-1.03136	0.204728	-0.217672	0.827685	0.983386	3277.49	2431.92	3596.52	3296.15	2946.22	3382.01
ENSG00000100949	http://www.ensembl.org/Mus_musculus/Transcript/Summary?db=core;g=ENSG00000100949	2418	ENSG00000100949	Rab geranylgeranyltransferase subunit alpha [Source:HGNC Symbol;Acc:HGNC:9795]	RABGGTA	1462.47	1299.86	1325.54	0.154182	1.11279	0.230147	0.670007	0.502853	0.917424	1225.63	2005.14	1156.65	1246.09	1387.28	1266.21
ENSG00000100968	http://www.ensembl.org/Mus_musculus/Transcript/Summary?db=core;g=ENSG00000100968	2419	ENSG00000100968	nuclear factor of activated T cells 4 [Source:HGNC Symbol;Acc:HGNC:7778]	NFATC4	934.813	1048.86	856.921	-0.148727	-1.10859	0.29834	-0.496429	0.619592	0.947312	608.9	1430.54	764.997	762.161	1365.51	1018.91
ENSG00000100979	http://www.ensembl.org/Mus_musculus/Transcript/Summary?db=core;g=ENSG00000100979	2420	ENSG00000100979	phospholipid transfer protein [Source:HGNC Symbol;Acc:HGNC:9093]	PLTP	561.711	3769.31	2464.52	-2.6514	-6.28275	0.160427	-16.5206	2.60694e-61	1.58267e-57	554.079	562.68	568.374	3496.72	4213.09	3598.12
ENSG00000100982	http://www.ensembl.org/Mus_musculus/Transcript/Summary?db=core;g=ENSG00000100982	2421	ENSG00000100982	PDX1 C-terminal inhibiting factor 1 [Source:HGNC Symbol;Acc:HGNC:16200]	PCIF1	1194.65	1246.56	1209.27	-0.0630503	-1.04467	0.198159	-0.318145	0.750375	0.972849	1113.05	1473.46	997.441	1274.25	1118.28	1347.16
ENSG00000100983	http://www.ensembl.org/Mus_musculus/Transcript/Summary?db=core;g=ENSG00000100983	2422	ENSG00000100983	glutathione synthetase [Source:HGNC Symbol;Acc:HGNC:4624]	GSS	2793.73	2809.34	2781.33	-0.00848258	-1.0059	0.213057	-0.0398008	0.968252	0.996833	2481.61	3345.09	2554.5	2994.87	3175.51	2257.64
ENSG00000100985	http://www.ensembl.org/Mus_musculus/Transcript/Summary?db=core;g=ENSG00000100985	2423	ENSG00000100985	matrix metallopeptidase 9 [Source:HGNC Symbol;Acc:HGNC:7176]	MMP9	26.1219	39.5852	28.817	-0.482141	-1.39681	0.392105	-1.21349	0.224942	0.738379	10.7683	40.532	27.0654	40.1137	56.3624	22.2794
ENSG00000100987	http://www.ensembl.org/Mus_musculus/Transcript/Summary?db=core;g=ENSG00000100987	2424	ENSG00000100987	visual system homeobox 1 [Source:HGNC Symbol;Acc:HGNC:12723]	VSX1	6.03594	7.05905	6.17458	-0.123739	-1.08955	0.443346	-0.267301	0.789237	0.979088	11.7473	4.76848	1.59208	10.2418	1.28096	9.65439
ENSG00000100991	http://www.ensembl.org/Mus_musculus/Transcript/Summary?db=core;g=ENSG00000100991	2425	ENSG00000100991	transient receptor potential cation channel subfamily C member 4 associated protein [Source:HGNC Symbol;Acc:HGNC:16181]	TRPC4AP	2812.5	2809.23	2849.75	-0.000321418	-1.00022	0.153842	-0.00212615	0.998304	0.999265	2730.26	3161.5	2545.74	2936.84	2655.44	2835.42
ENSG00000100994	http://www.ensembl.org/Mus_musculus/Transcript/Summary?db=core;g=ENSG00000100994	2426	ENSG00000100994	glycogen phosphorylase B [Source:HGNC Symbol;Acc:HGNC:9723]	PYGB	1680.45	1734.56	1670.69	-0.0465876	-1.03282	0.202489	-0.229993	0.818097	0.982706	1356.81	2167.27	1517.26	1768.42	1761.33	1673.92
ENSG00000100997	http://www.ensembl.org/Mus_musculus/Transcript/Summary?db=core;g=ENSG00000100997	2427	ENSG00000100997	abhydrolase domain containing 12 [Source:HGNC Symbol;Acc:HGNC:15868]	ABHD12	2736.1	2652.06	2608.51	0.0398303	1.02799	0.236151	0.168706	0.866028	0.987041	2147.79	3764.71	2295.79	2820.76	2877.04	2258.38
ENSG00000101000	http://www.ensembl.org/Mus_musculus/Transcript/Summary?db=core;g=ENSG00000101000	2428	ENSG00000101000	protein C receptor [Source:HGNC Symbol;Acc:HGNC:9452]	PROCR	101.418	386.478	216.313	-1.67958	-3.20334	0.303591	-5.51484	3.49088e-08	3.46011e-06	87.1255	116.828	100.301	378.947	409.908	370.58
ENSG00000101003	http://www.ensembl.org/Mus_musculus/Transcript/Summary?db=core;g=ENSG00000101003	2429	ENSG00000101003	GINS complex subunit 1 [Source:HGNC Symbol;Acc:HGNC:28980]	GINS1	1057.16	829.463	1033.21	0.327565	1.25489	0.232714	1.40794	0.159148	0.642529	982.854	782.03	1406.61	946.513	767.297	774.579
ENSG00000101004	http://www.ensembl.org/Mus_musculus/Transcript/Summary?db=core;g=ENSG00000101004	2430	ENSG00000101004	ninein like [Source:HGNC Symbol;Acc:HGNC:29163]	NINL	580.112	664.927	697.277	-0.177237	-1.13072	0.240979	-0.736533	0.461407	0.902276	687.215	514.995	538.125	645.233	804.445	545.102
ENSG00000101017	http://www.ensembl.org/Mus_musculus/Transcript/Summary?db=core;g=ENSG00000101017	2431	ENSG00000101017	CD40 molecule [Source:HGNC Symbol;Acc:HGNC:11919]	CD40	5.5864	10.8713	7.54422	-0.506081	-1.42019	0.444515	-1.12503	0.260576	0.773969	8.81045	7.15271	0.796042	8.53483	16.6525	7.42645
ENSG00000101019	http://www.ensembl.org/Mus_musculus/Transcript/Summary?db=core;g=ENSG00000101019	2432	ENSG00000101019	ubiquinol-cytochrome c reductase complex assembly factor 1 [Source:HGNC Symbol;Acc:HGNC:15891]	UQCC1	1629.14	1416.14	1550.81	0.192059	1.14239	0.200625	0.957337	0.338397	0.837553	1691.61	1637.97	1557.85	1250.35	1694.72	1303.34
ENSG00000101040	http://www.ensembl.org/Mus_musculus/Transcript/Summary?db=core;g=ENSG00000101040	2433	ENSG00000101040	zinc finger MYND-type containing 8 [Source:HGNC Symbol;Acc:HGNC:9397]	ZMYND8	1391.44	1282.38	1420.5	0.114787	1.08282	0.181672	0.631724	0.527567	0.923907	1488.97	1273.18	1412.18	1071.98	1434.68	1340.47
ENSG00000101049	http://www.ensembl.org/Mus_musculus/Transcript/Summary?db=core;g=ENSG00000101049	2434	ENSG00000101049	SGK2, serine/threonine kinase 2 [Source:HGNC Symbol;Acc:HGNC:13900]	SGK2	79.2785	209.736	139.672	-1.20662	-2.30796	0.294465	-4.08788	4.35326e-05	0.00174735	101.81	59.6059	76.4201	195.448	251.069	182.691
ENSG00000101052	http://www.ensembl.org/Mus_musculus/Transcript/Summary?db=core;g=ENSG00000101052	2435	ENSG00000101052	intraflagellar transport 52 [Source:HGNC Symbol;Acc:HGNC:15901]	IFT52	497.441	564.768	535.647	-0.180301	-1.13312	0.173764	-1.03771	0.299404	0.807654	471.848	519.764	500.711	631.578	484.204	578.521
ENSG00000101057	http://www.ensembl.org/Mus_musculus/Transcript/Summary?db=core;g=ENSG00000101057	2436	ENSG00000101057	MYB proto-oncogene like 2 [Source:HGNC Symbol;Acc:HGNC:7548]	MYBL2	2388.75	1691.32	2073.23	0.462238	1.37768	0.225554	2.04964	0.0403995	0.31007	1966.69	3047.06	2152.5	1875.96	1861.24	1336.76
ENSG00000101074	http://www.ensembl.org/Mus_musculus/Transcript/Summary?db=core;g=ENSG00000101074	2437	ENSG00000101074	R3H domain containing like [Source:HGNC Symbol;Acc:HGNC:16249]	R3HDML	0	2.76576	1.09046	-0.547044	-1.46109	0.317387	-1.67125	0.0946715	NA	0	0	0	2.56045	1.28096	4.45587
ENSG00000101076	http://www.ensembl.org/Mus_musculus/Transcript/Summary?db=core;g=ENSG00000101076	2438	ENSG00000101076	hepatocyte nuclear factor 4 alpha [Source:HGNC Symbol;Acc:HGNC:5024]	HNF4A	2.18115	18.2798	7.1915	-1.20124	-2.29938	0.42331	-2.54997	0.0107733	0.128813	0.978939	4.76848	0.796042	1.70697	48.6766	4.45587
ENSG00000101079	http://www.ensembl.org/Mus_musculus/Transcript/Summary?db=core;g=ENSG00000101079	2439	ENSG00000101079	NDRG family member 3 [Source:HGNC Symbol;Acc:HGNC:14462]	NDRG3	1069.79	1190.26	1170.92	-0.144444	-1.1053	0.190655	-0.757801	0.44857	0.895366	1314.71	934.621	960.027	1275.1	1134.93	1160.75
ENSG00000101082	http://www.ensembl.org/Mus_musculus/Transcript/Summary?db=core;g=ENSG00000101082	2440	ENSG00000101082	Src like adaptor 2 [Source:HGNC Symbol;Acc:HGNC:17329]	SLA2	3.69208	6.60139	4.90772	-0.430873	-1.34805	0.442836	-0.943836	0.345253	0.842118	3.91575	2.38424	4.77625	8.53483	3.84289	7.42645
ENSG00000101084	http://www.ensembl.org/Mus_musculus/Transcript/Summary?db=core;g=ENSG00000101084	2441	ENSG00000101084	RAB5 interacting factor [Source:HGNC Symbol;Acc:HGNC:15870]	RAB5IF	1099.2	961.422	995.406	0.175282	1.12919	0.237195	0.739051	0.459876	0.901677	926.076	1401.93	969.58	1159.88	996.59	727.792
ENSG00000101096	http://www.ensembl.org/Mus_musculus/Transcript/Summary?db=core;g=ENSG00000101096	2442	ENSG00000101096	nuclear factor of activated T cells 2 [Source:HGNC Symbol;Acc:HGNC:7776]	NFATC2	133.598	281.146	203.051	-0.926574	-1.90076	0.294651	-3.14016	0.00168858	0.0333649	160.546	95.3695	144.88	260.312	231.854	351.271
ENSG00000101098	http://www.ensembl.org/Mus_musculus/Transcript/Summary?db=core;g=ENSG00000101098	2443	ENSG00000101098	regulating synaptic membrane exocytosis 4 [Source:HGNC Symbol;Acc:HGNC:16183]	RIMS4	11.1956	18.3194	14.34	-0.483704	-1.39833	0.422499	-1.13888	0.254755	0.767647	13.7051	11.9212	7.96042	23.0441	14.0906	17.8235
ENSG00000101104	http://www.ensembl.org/Mus_musculus/Transcript/Summary?db=core;g=ENSG00000101104	2444	ENSG00000101104	poly(A) binding protein cytoplasmic 1 like [Source:HGNC Symbol;Acc:HGNC:15797]	PABPC1L	1489.49	2694.36	1757.16	-0.770071	-1.70535	0.270691	-2.83836	0.00453462	0.0692136	1215.84	1950.31	1302.33	1940.82	3832.64	2309.63
ENSG00000101109	http://www.ensembl.org/Mus_musculus/Transcript/Summary?db=core;g=ENSG00000101109	2445	ENSG00000101109	serine/threonine kinase 4 [Source:HGNC Symbol;Acc:HGNC:11408]	STK4	597.807	693.803	723.047	-0.189081	-1.14004	0.263702	-0.717966	0.472778	0.90521	714.625	391.015	687.781	648.647	534.162	898.601
ENSG00000101115	http://www.ensembl.org/Mus_musculus/Transcript/Summary?db=core;g=ENSG00000101115	2446	ENSG00000101115	spalt like transcription factor 4 [Source:HGNC Symbol;Acc:HGNC:15924]	SALL4	30.024	51.63	35.6624	-0.566019	-1.48043	0.384989	-1.45134	0.146684	0.621004	26.4313	26.2266	37.414	28.165	94.7913	31.9338
ENSG00000101126	http://www.ensembl.org/Mus_musculus/Transcript/Summary?db=core;g=ENSG00000101126	2447	ENSG00000101126	activity dependent neuroprotector homeobox [Source:HGNC Symbol;Acc:HGNC:15766]	ADNP	3189.41	3456.45	3543.71	-0.106255	-1.07643	0.230496	-0.461166	0.644679	0.953945	3775.77	2155.35	3637.12	3525.74	2997.46	3846.16
ENSG00000101132	http://www.ensembl.org/Mus_musculus/Transcript/Summary?db=core;g=ENSG00000101132	2448	ENSG00000101132	prefoldin subunit 4 [Source:HGNC Symbol;Acc:HGNC:8868]	PFDN4	571.6	598.855	521.886	-0.0617633	-1.04374	0.288311	-0.213115	0.831237	0.98341	437.586	753.419	523.796	527.453	871.055	398.058
ENSG00000101134	http://www.ensembl.org/Mus_musculus/Transcript/Summary?db=core;g=ENSG00000101134	2449	ENSG00000101134	docking protein 5 [Source:HGNC Symbol;Acc:HGNC:16173]	DOK5	1.44737	1.13847	1.03048	0.0410108	1.02883	0.309315	0.150479	0.880387	NA	1.95788	2.38424	0	0.853483	2.56193	0
ENSG00000101138	http://www.ensembl.org/Mus_musculus/Transcript/Summary?db=core;g=ENSG00000101138	2450	ENSG00000101138	cleavage stimulation factor subunit 1 [Source:HGNC Symbol;Acc:HGNC:2483]	CSTF1	975.611	904.309	947.027	0.107089	1.07705	0.13793	0.776348	0.437544	0.892133	957.402	963.232	1006.2	879.088	887.708	946.13
ENSG00000101144	http://www.ensembl.org/Mus_musculus/Transcript/Summary?db=core;g=ENSG00000101144	2451	ENSG00000101144	bone morphogenetic protein 7 [Source:HGNC Symbol;Acc:HGNC:1074]	BMP7	414.298	43.8614	160.379	2.3202	4.99401	0.412068	5.39018	7.03879e-08	6.57423e-06	519.816	321.872	401.205	43.5277	34.586	53.4705
ENSG00000101146	http://www.ensembl.org/Mus_musculus/Transcript/Summary?db=core;g=ENSG00000101146	2452	ENSG00000101146	ribonucleic acid export 1 [Source:HGNC Symbol;Acc:HGNC:9828]	RAE1	1511.02	1444.46	1459.14	0.06182	1.04378	0.14717	0.420116	0.674401	0.958563	1451.77	1573.6	1507.7	1602.84	1374.47	1356.07
ENSG00000101150	http://www.ensembl.org/Mus_musculus/Transcript/Summary?db=core;g=ENSG00000101150	2453	ENSG00000101150	tumor protein D52 like 2 [Source:HGNC Symbol;Acc:HGNC:12007]	TPD52L2	3418.48	3073.19	3151.47	0.147837	1.10791	0.147254	1.00401	0.315373	0.818481	3088.55	3836.24	3330.64	3139.97	3061.5	3018.11
ENSG00000101152	http://www.ensembl.org/Mus_musculus/Transcript/Summary?db=core;g=ENSG00000101152	2454	ENSG00000101152	DnaJ heat shock protein family (Hsp40) member C5 [Source:HGNC Symbol;Acc:HGNC:16235]	DNAJC5	3452.51	3329.12	3494.79	0.051267	1.03617	0.149691	0.342438	0.732021	0.968337	3570.19	3247.33	3540	3401.13	3014.11	3572.12
ENSG00000101158	http://www.ensembl.org/Mus_musculus/Transcript/Summary?db=core;g=ENSG00000101158	2455	ENSG00000101158	negative elongation factor complex member C/D [Source:HGNC Symbol;Acc:HGNC:15934]	NELFCD	3848.14	3679.57	3890.5	0.0615754	1.0436	0.167979	0.366534	0.713966	0.964515	3787.51	4222.49	3534.43	3758.74	3860.83	3419.14
ENSG00000101160	http://www.ensembl.org/Mus_musculus/Transcript/Summary?db=core;g=ENSG00000101160	2456	ENSG00000101160	cathepsin Z [Source:HGNC Symbol;Acc:HGNC:2547]	CTSZ	3811.18	3830.61	3796.26	-0.00808171	-1.00562	0.170076	-0.0475072	0.962109	0.996555	3420.41	4296.4	3716.72	4352.77	3668.68	3470.38
ENSG00000101161	http://www.ensembl.org/Mus_musculus/Transcript/Summary?db=core;g=ENSG00000101161	2457	ENSG00000101161	pre-mRNA processing factor 6 [Source:HGNC Symbol;Acc:HGNC:15860]	PRPF6	3133.36	3182.15	2958.94	-0.0227624	-1.0159	0.211773	-0.107327	0.91453	0.993319	2628.45	4098.5	2673.11	3523.18	3144.77	2878.49
ENSG00000101162	http://www.ensembl.org/Mus_musculus/Transcript/Summary?db=core;g=ENSG00000101162	2458	ENSG00000101162	tubulin beta 1 class VI [Source:HGNC Symbol;Acc:HGNC:16257]	TUBB1	15.5236	15.2365	13.6093	0.0256196	1.01792	0.426111	0.0657106	0.947608	0.994927	10.7683	11.9212	23.8813	28.165	6.40482	11.1397
ENSG00000101166	http://www.ensembl.org/Mus_musculus/Transcript/Summary?db=core;g=ENSG00000101166	2459	ENSG00000101166	PRELI domain containing 3B [Source:HGNC Symbol;Acc:HGNC:15892]	PRELID3B	1403.12	1615.96	1758.11	-0.175473	-1.12933	0.298031	-0.590219	0.555044	0.931338	1421.42	860.71	1927.22	1629.3	1047.83	2170.75
ENSG00000101180	http://www.ensembl.org/Mus_musculus/Transcript/Summary?db=core;g=ENSG00000101180	2460	ENSG00000101180	histamine receptor H3 [Source:HGNC Symbol;Acc:HGNC:5184]	HRH3	8.42537	6.35384	5.7449	0.283416	1.21707	0.443038	0.607287	0.54366	0.928493	11.7473	2.38424	11.1446	8.53483	3.84289	6.68381
ENSG00000101181	http://www.ensembl.org/Mus_musculus/Transcript/Summary?db=core;g=ENSG00000101181	2461	ENSG00000101181	mitochondrial ribosome associated GTPase 2 [Source:HGNC Symbol;Acc:HGNC:16239]	MTG2	1079.33	876.514	976.03	0.287582	1.22059	0.157988	1.82037	0.0687022	0.426102	1035.72	1199.27	1003.01	853.483	928.699	847.358
ENSG00000101182	http://www.ensembl.org/Mus_musculus/Transcript/Summary?db=core;g=ENSG00000101182	2462	ENSG00000101182	proteasome subunit alpha 7 [Source:HGNC Symbol;Acc:HGNC:9536]	PSMA7	6154.3	5472.55	5672.2	0.157665	1.11548	0.219604	0.717911	0.472812	0.90521	5062.09	7665.32	5735.48	6776.66	5098.24	4542.76
ENSG00000101187	http://www.ensembl.org/Mus_musculus/Transcript/Summary?db=core;g=ENSG00000101187	2463	ENSG00000101187	solute carrier organic anion transporter family member 4A1 [Source:HGNC Symbol;Acc:HGNC:10953]	SLCO4A1	1534.43	794.052	1053.28	0.899103	1.86491	0.194191	4.62909	3.67269e-06	0.000218063	1548.68	1835.86	1218.74	774.963	744.24	862.954
ENSG00000101188	http://www.ensembl.org/Mus_musculus/Transcript/Summary?db=core;g=ENSG00000101188	2464	ENSG00000101188	neurotensin receptor 1 [Source:HGNC Symbol;Acc:HGNC:8039]	NTSR1	366.7	2.48127	124.938	5.58668	48.0572	0.353281	12.3754	3.55092e-35	8.62305e-32	395.491	419.626	284.983	1.70697	1.28096	4.45587
ENSG00000101189	http://www.ensembl.org/Mus_musculus/Transcript/Summary?db=core;g=ENSG00000101189	2465	ENSG00000101189	MRG domain binding protein [Source:HGNC Symbol;Acc:HGNC:15866]	MRGBP	1789.65	1319.97	1521.83	0.404243	1.32339	0.235975	1.71309	0.0866969	0.483099	1462.53	2293.64	1612.78	1307.54	1566.62	1085.75
ENSG00000101190	http://www.ensembl.org/Mus_musculus/Transcript/Summary?db=core;g=ENSG00000101190	2466	ENSG00000101190	transcription factor like 5 [Source:HGNC Symbol;Acc:HGNC:11646]	TCFL5	545.244	634.139	653.16	-0.2	-1.1487	0.190729	-1.04943	0.293981	0.803428	629.458	441.084	565.19	577.808	630.234	694.373
ENSG00000101191	http://www.ensembl.org/Mus_musculus/Transcript/Summary?db=core;g=ENSG00000101191	2467	ENSG00000101191	death inducer-obliterator 1 [Source:HGNC Symbol;Acc:HGNC:2680]	DIDO1	2518.63	2377.3	2725.97	0.0770906	1.05489	0.25316	0.304642	0.760638	0.973801	3243.22	1637.97	2674.7	2346.23	1931.69	2853.99
ENSG00000101193	http://www.ensembl.org/Mus_musculus/Transcript/Summary?db=core;g=ENSG00000101193	2468	ENSG00000101193	GID complex subunit 8 homolog [Source:HGNC Symbol;Acc:HGNC:15857]	GID8	2788.04	2504.37	2817.47	0.149062	1.10885	0.162189	0.918999	0.358096	0.851631	2866.33	2725.18	2772.62	2662.01	2131.52	2719.57
ENSG00000101194	http://www.ensembl.org/Mus_musculus/Transcript/Summary?db=core;g=ENSG00000101194	2469	ENSG00000101194	solute carrier family 17 member 9 [Source:HGNC Symbol;Acc:HGNC:16192]	SLC17A9	3.03946	1.27469	1.89349	0.381216	1.30244	0.408375	0.874435	0.381882	NA	1.95788	2.38424	4.77625	0.853483	0	2.97058
ENSG00000101197	http://www.ensembl.org/Mus_musculus/Transcript/Summary?db=core;g=ENSG00000101197	2470	ENSG00000101197	baculoviral IAP repeat containing 7 [Source:HGNC Symbol;Acc:HGNC:13702]	BIRC7	0	0.674536	0.224845	-0.0691698	-1.04911	0.185024	-0.385316	0.700003	NA	0	0	0	0	1.28096	0.742645
ENSG00000101198	http://www.ensembl.org/Mus_musculus/Transcript/Summary?db=core;g=ENSG00000101198	2471	ENSG00000101198	sodium/potassium transporting ATPase interacting 4 [Source:HGNC Symbol;Acc:HGNC:16191]	NKAIN4	3.75305	3.73058	3.365	0.0392916	1.02761	0.442441	0.0943883	0.924801	0.993565	4.89469	2.38424	3.98021	5.1209	3.84289	2.22794
ENSG00000101199	http://www.ensembl.org/Mus_musculus/Transcript/Summary?db=core;g=ENSG00000101199	2472	ENSG00000101199	ADP ribosylation factor GTPase activating protein 1 [Source:HGNC Symbol;Acc:HGNC:15852]	ARFGAP1	3391.58	2801.45	2835.57	0.243628	1.18397	0.283282	0.859118	0.390275	0.868853	2504.13	4916.3	2754.31	2468.27	3686.61	2249.47
ENSG00000101200	http://www.ensembl.org/Mus_musculus/Transcript/Summary?db=core;g=ENSG00000101200	2473	ENSG00000101200	arginine vasopressin [Source:HGNC Symbol;Acc:HGNC:894]	AVP	1.50963	2.0975	1.37903	-0.0714082	-1.05074	0.365898	-0.162058	0.87126	NA	2.93682	0	1.59208	1.70697	3.84289	0.742645
ENSG00000101203	http://www.ensembl.org/Mus_musculus/Transcript/Summary?db=core;g=ENSG00000101203	2474	ENSG00000101203	collagen type XX alpha 1 chain [Source:HGNC Symbol;Acc:HGNC:14670]	COL20A1	3.22235	3.2297	2.62805	-0.00338259	-1.00235	0.436289	0.0149231	0.988094	NA	4.89469	2.38424	2.38813	3.41393	2.56193	3.71323
ENSG00000101204	http://www.ensembl.org/Mus_musculus/Transcript/Summary?db=core;g=ENSG00000101204	2475	ENSG00000101204	cholinergic receptor nicotinic alpha 4 subunit [Source:HGNC Symbol;Acc:HGNC:1958]	CHRNA4	16.4948	8.434	37.4517	0.502842	1.417	0.421736	1.24641	0.212614	0.722323	13.7051	26.2266	9.55251	5.1209	3.84289	16.3382
ENSG00000101210	http://www.ensembl.org/Mus_musculus/Transcript/Summary?db=core;g=ENSG00000101210	2476	ENSG00000101210	eukaryotic translation elongation factor 1 alpha 2 [Source:HGNC Symbol;Acc:HGNC:3192]	EEF1A2	10534.2	10139.9	9330.21	0.0477541	1.03365	0.29431	0.162026	0.871286	0.98734	7564.26	17004.4	7033.83	10663.4	9895.45	9860.85
ENSG00000101213	http://www.ensembl.org/Mus_musculus/Transcript/Summary?db=core;g=ENSG00000101213	2477	ENSG00000101213	protein tyrosine kinase 6 [Source:HGNC Symbol;Acc:HGNC:9617]	PTK6	471.238	502.681	502.597	-0.0961329	-1.0689	0.217262	-0.442958	0.657796	0.954944	418.007	574.601	421.106	472.83	461.147	574.065
ENSG00000101216	http://www.ensembl.org/Mus_musculus/Transcript/Summary?db=core;g=ENSG00000101216	2478	ENSG00000101216	glucocorticoid modulatory element binding protein 2 [Source:HGNC Symbol;Acc:HGNC:4371]	GMEB2	1325.64	1342.22	1343.21	-0.0187602	-1.01309	0.138141	-0.135848	0.891942	0.991292	1332.34	1382.86	1261.73	1295.59	1389.85	1341.22
ENSG00000101220	http://www.ensembl.org/Mus_musculus/Transcript/Summary?db=core;g=ENSG00000101220	2479	ENSG00000101220	chromosome 20 open reading frame 27 [Source:HGNC Symbol;Acc:HGNC:15873]	C20orf27	2113.65	2081.36	1948.26	0.0176319	1.0123	0.301971	0.0584709	0.953374	0.995645	1445.89	3295.02	1600.05	2370.98	2470.98	1402.11
ENSG00000101222	http://www.ensembl.org/Mus_musculus/Transcript/Summary?db=core;g=ENSG00000101222	2480	ENSG00000101222	sperm flagellar 1 [Source:HGNC Symbol;Acc:HGNC:15874]	SPEF1	149.047	135.456	133.549	0.0956791	1.06857	0.340982	0.281918	0.778006	0.977516	86.1466	250.345	110.65	133.997	178.054	94.316
ENSG00000101224	http://www.ensembl.org/Mus_musculus/Transcript/Summary?db=core;g=ENSG00000101224	2481	ENSG00000101224	cell division cycle 25B [Source:HGNC Symbol;Acc:HGNC:1726]	CDC25B	3569.53	2939.66	3175.33	0.268641	1.20467	0.167808	1.60089	0.109401	0.54352	3316.64	3969.76	3422.19	3401.98	2755.35	2661.64
ENSG00000101230	http://www.ensembl.org/Mus_musculus/Transcript/Summary?db=core;g=ENSG00000101230	2482	ENSG00000101230	isthmin 1 [Source:HGNC Symbol;Acc:HGNC:16213]	ISM1	6.85477	8.2772	9.10641	-0.0914267	-1.06542	0.440825	-0.218783	0.826819	0.983386	7.83151	2.38424	10.3486	14.5092	5.12386	5.19852
ENSG00000101236	http://www.ensembl.org/Mus_musculus/Transcript/Summary?db=core;g=ENSG00000101236	2483	ENSG00000101236	ring finger protein 24 [Source:HGNC Symbol;Acc:HGNC:13779]	RNF24	690.911	628.894	731.389	0.127046	1.09206	0.238787	0.531891	0.594802	0.941855	835.035	579.37	658.327	482.218	590.524	813.939
ENSG00000101246	http://www.ensembl.org/Mus_musculus/Transcript/Summary?db=core;g=ENSG00000101246	2484	ENSG00000101246	ADP ribosylation factor related protein 1 [Source:HGNC Symbol;Acc:HGNC:662]	ARFRP1	1139.29	1008.63	991.859	0.154098	1.11273	0.272785	0.56479	0.572217	0.935424	800.772	1637.97	979.132	1170.13	1090.1	765.667
ENSG00000101247	http://www.ensembl.org/Mus_musculus/Transcript/Summary?db=core;g=ENSG00000101247	2485	ENSG00000101247	NADH:ubiquinone oxidoreductase complex assembly factor 5 [Source:HGNC Symbol;Acc:HGNC:15899]	NDUFAF5	489.824	442.373	450.525	0.131896	1.09573	0.239239	0.551612	0.581214	0.938148	388.639	605.596	475.237	425.035	550.814	351.271
ENSG00000101251	http://www.ensembl.org/Mus_musculus/Transcript/Summary?db=core;g=ENSG00000101251	2486	ENSG00000101251	SEL1L2, ERAD E3 ligase adaptor subunit [Source:HGNC Symbol;Acc:HGNC:15897]	SEL1L2	0	0	0	NA	NA	NA	NA	NA	NA	0	0	0	0	0	0
ENSG00000101255	http://www.ensembl.org/Mus_musculus/Transcript/Summary?db=core;g=ENSG00000101255	2487	ENSG00000101255	tribbles pseudokinase 3 [Source:HGNC Symbol;Acc:HGNC:16228]	TRIB3	4658.92	4312.05	4244.37	0.10403	1.07477	0.210289	0.494681	0.620825	0.947945	3752.27	5777.01	4447.49	4933.99	4091.4	3910.77
ENSG00000101265	http://www.ensembl.org/Mus_musculus/Transcript/Summary?db=core;g=ENSG00000101265	2488	ENSG00000101265	Ras association domain family member 2 [Source:HGNC Symbol;Acc:HGNC:9883]	RASSF2	45.4809	110.732	80.7358	-1.01991	-2.02779	0.352777	-2.89098	0.00384045	0.0614025	61.6731	35.7636	39.0061	119.488	67.8911	144.816
ENSG00000101266	http://www.ensembl.org/Mus_musculus/Transcript/Summary?db=core;g=ENSG00000101266	2489	ENSG00000101266	casein kinase 2 alpha 1 [Source:HGNC Symbol;Acc:HGNC:2457]	CSNK2A1	3926.07	3970.29	3986.94	-0.0140096	-1.00976	0.169518	-0.0826552	0.934126	0.994228	4101.75	3278.33	4398.13	3949.92	4270.73	3690.2
ENSG00000101276	http://www.ensembl.org/Mus_musculus/Transcript/Summary?db=core;g=ENSG00000101276	2490	ENSG00000101276	solute carrier family 52 member 3 [Source:HGNC Symbol;Acc:HGNC:16187]	SLC52A3	327.436	387.103	354.222	-0.227261	-1.17061	0.20521	-1.10711	0.268247	0.781189	381.786	300.414	300.108	390.895	324.084	446.33
ENSG00000101278	http://www.ensembl.org/Mus_musculus/Transcript/Summary?db=core;g=ENSG00000101278	2491	ENSG00000101278	ribosomal protein S10 pseudogene 5 [Source:HGNC Symbol;Acc:HGNC:15795]	RPS10P5	86.229	66.0732	73.7853	0.287129	1.22021	0.305339	0.942847	0.345759	0.842839	60.6942	135.902	62.0913	65.7182	67.8911	64.6101
ENSG00000101280	http://www.ensembl.org/Mus_musculus/Transcript/Summary?db=core;g=ENSG00000101280	2492	ENSG00000101280	angiopoietin 4 [Source:HGNC Symbol;Acc:HGNC:487]	ANGPT4	10.2179	6.21234	8.37098	0.476613	1.39147	0.426822	1.11757	0.263749	0.775878	10.7683	9.53695	10.3486	4.26742	7.68578	6.68381
ENSG00000101282	http://www.ensembl.org/Mus_musculus/Transcript/Summary?db=core;g=ENSG00000101282	2493	ENSG00000101282	R-spondin 4 [Source:HGNC Symbol;Acc:HGNC:16175]	RSPO4	497.536	703.38	526.715	-0.4601	-1.37564	0.256498	-1.79033	0.0734011	0.442191	457.164	615.133	420.31	732.289	696.844	681.006
ENSG00000101290	http://www.ensembl.org/Mus_musculus/Transcript/Summary?db=core;g=ENSG00000101290	2494	ENSG00000101290	CDP-diacylglycerol synthase 2 [Source:HGNC Symbol;Acc:HGNC:1801]	CDS2	1209.74	1019.4	1230.08	0.230575	1.1733	0.227018	1.0158	0.309725	0.814412	1410.65	975.153	1243.42	1133.43	736.554	1188.23
ENSG00000101292	http://www.ensembl.org/Mus_musculus/Transcript/Summary?db=core;g=ENSG00000101292	2495	ENSG00000101292	prokineticin receptor 2 [Source:HGNC Symbol;Acc:HGNC:15836]	PROKR2	0	0	0	NA	NA	NA	NA	NA	NA	0	0	0	0	0	0
ENSG00000101294	http://www.ensembl.org/Mus_musculus/Transcript/Summary?db=core;g=ENSG00000101294	2496	ENSG00000101294	histocompatibility minor 13 [Source:HGNC Symbol;Acc:HGNC:16435]	HM13	5056.25	5552.74	4939.64	-0.129048	-1.09357	0.192315	-0.670815	0.502339	0.917066	4551.09	5827.08	4790.58	6011.94	6058.96	4587.32
ENSG00000101298	http://www.ensembl.org/Mus_musculus/Transcript/Summary?db=core;g=ENSG00000101298	2497	ENSG00000101298	syntaphilin [Source:HGNC Symbol;Acc:HGNC:15931]	SNPH	510.062	138.637	405.122	1.64892	3.13598	0.288814	5.72694	1.02257e-08	1.14433e-06	601.068	405.32	523.796	137.411	139.625	138.875
ENSG00000101306	http://www.ensembl.org/Mus_musculus/Transcript/Summary?db=core;g=ENSG00000101306	2498	ENSG00000101306	myosin light chain kinase 2 [Source:HGNC Symbol;Acc:HGNC:16243]	MYLK2	8.91399	6.68255	6.5952	0.300556	1.23162	0.442442	0.662395	0.507718	0.91917	6.85257	7.15271	12.7367	4.26742	12.8096	2.97058
ENSG00000101307	http://www.ensembl.org/Mus_musculus/Transcript/Summary?db=core;g=ENSG00000101307	2499	ENSG00000101307	signal regulatory protein beta 1 [Source:HGNC Symbol;Acc:HGNC:15928]	SIRPB1	0	0.495097	0.778631	-0.0936538	-1.06707	0.279679	-0.487743	0.625732	NA	0	0	0	0	0	1.48529
ENSG00000101310	http://www.ensembl.org/Mus_musculus/Transcript/Summary?db=core;g=ENSG00000101310	2500	ENSG00000101310	Sec23 homolog B, coat complex II component [Source:HGNC Symbol;Acc:HGNC:10702]	SEC23B	2944.27	2998.13	3206.09	-0.022569	-1.01577	0.293859	-0.0769435	0.938668	0.994896	3499.71	2176.81	3156.31	3753.62	1597.36	3643.42
ENSG00000101311	http://www.ensembl.org/Mus_musculus/Transcript/Summary?db=core;g=ENSG00000101311	2501	ENSG00000101311	fermitin family member 1 [Source:HGNC Symbol;Acc:HGNC:15889]	FERMT1	535.184	689.839	623.104	-0.30632	-1.23655	0.321228	-0.953749	0.340211	0.838971	735.183	307.567	562.802	763.014	445.775	860.726
ENSG00000101323	http://www.ensembl.org/Mus_musculus/Transcript/Summary?db=core;g=ENSG00000101323	2502	ENSG00000101323	hydroxyacid oxidase 1 [Source:HGNC Symbol;Acc:HGNC:4809]	HAO1	0	1.34907	0.702495	-0.195586	-1.14519	0.242935	-0.855484	0.392283	NA	0	0	0	0	2.56193	1.48529
ENSG00000101327	http://www.ensembl.org/Mus_musculus/Transcript/Summary?db=core;g=ENSG00000101327	2503	ENSG00000101327	prodynorphin [Source:HGNC Symbol;Acc:HGNC:8820]	PDYN	0	0.284494	0.0948315	-0.0255592	-1.01787	0.185024	-0.13814	0.89013	NA	0	0	0	0.853483	0	0
ENSG00000101331	http://www.ensembl.org/Mus_musculus/Transcript/Summary?db=core;g=ENSG00000101331	2504	ENSG00000101331	CCM2 like scaffold protein [Source:HGNC Symbol;Acc:HGNC:16153]	CCM2L	20.9043	22.6694	19.4079	-0.0765445	-1.05449	0.377025	-0.194892	0.845477	0.984208	20.5577	21.4581	20.6971	23.8975	30.7431	13.3676
ENSG00000101333	http://www.ensembl.org/Mus_musculus/Transcript/Summary?db=core;g=ENSG00000101333	2505	ENSG00000101333	phospholipase C beta 4 [Source:HGNC Symbol;Acc:HGNC:9059]	PLCB4	176.253	222.559	202.142	-0.290385	-1.22297	0.268997	-1.07906	0.280562	0.792643	193.83	126.365	208.563	203.983	184.459	279.235
ENSG00000101335	http://www.ensembl.org/Mus_musculus/Transcript/Summary?db=core;g=ENSG00000101335	2506	ENSG00000101335	myosin light chain 9 [Source:HGNC Symbol;Acc:HGNC:15754]	MYL9	1906.32	4057.44	2613.84	-0.932997	-1.90924	0.314787	-2.95582	0.00311836	0.053227	1461.56	2341.32	1916.07	4491.03	3649.47	4031.82
ENSG00000101336	http://www.ensembl.org/Mus_musculus/Transcript/Summary?db=core;g=ENSG00000101336	2507	ENSG00000101336	HCK proto-oncogene, Src family tyrosine kinase [Source:HGNC Symbol;Acc:HGNC:4840]	HCK	84.7794	88.914	84.5904	-0.0407585	-1.02865	0.343249	-0.118135	0.905961	0.992246	139.009	59.6059	55.723	97.2971	106.32	63.1249
ENSG00000101337	http://www.ensembl.org/Mus_musculus/Transcript/Summary?db=core;g=ENSG00000101337	2508	ENSG00000101337	transmembrane 9 superfamily member 4 [Source:HGNC Symbol;Acc:HGNC:30797]	TM9SF4	2194.89	2212.27	2284.7	-0.0101455	-1.00706	0.219036	-0.0463871	0.963002	0.996555	2644.11	1866.86	2073.69	2118.35	1795.91	2722.54
ENSG00000101342	http://www.ensembl.org/Mus_musculus/Transcript/Summary?db=core;g=ENSG00000101342	2509	ENSG00000101342	TBC/LysM-associated domain containing 2 [Source:HGNC Symbol;Acc:HGNC:16112]	TLDC2	147.348	186.39	152.061	-0.320609	-1.24886	0.219034	-1.46015	0.144249	0.617369	139.009	157.36	145.676	181.792	208.797	168.58
ENSG00000101343	http://www.ensembl.org/Mus_musculus/Transcript/Summary?db=core;g=ENSG00000101343	2510	ENSG00000101343	crooked neck pre-mRNA splicing factor 1 [Source:HGNC Symbol;Acc:HGNC:15762]	CRNKL1	906.165	908.186	1839.68	-0.00230937	-1.0016	0.222059	-0.0125339	0.99	0.997926	966.213	858.326	893.956	958.462	809.569	956.527
ENSG00000101346	http://www.ensembl.org/Mus_musculus/Transcript/Summary?db=core;g=ENSG00000101346	2511	ENSG00000101346	protein O-fucosyltransferase 1 [Source:HGNC Symbol;Acc:HGNC:14988]	POFUT1	1990.19	2132.68	2257.4	-0.0897278	-1.06417	0.254045	-0.353534	0.723688	0.967181	2514.89	1430.54	2025.13	2242.1	1521.79	2634.16
ENSG00000101347	http://www.ensembl.org/Mus_musculus/Transcript/Summary?db=core;g=ENSG00000101347	2512	ENSG00000101347	SAM and HD domain containing deoxynucleoside triphosphate triphosphohydrolase 1 [Source:HGNC Symbol;Acc:HGNC:15925]	SAMHD1	487.881	577.946	569.608	-0.21449	-1.16029	0.267509	-0.802409	0.422317	0.884704	661.763	324.256	477.625	652.915	458.585	622.337
ENSG00000101349	http://www.ensembl.org/Mus_musculus/Transcript/Summary?db=core;g=ENSG00000101349	2513	ENSG00000101349	p21 (RAC1) activated kinase 5 [Source:HGNC Symbol;Acc:HGNC:15916]	PAK5	1.38641	0.532043	1.0066	0.201851	1.15017	0.35908	0.591441	0.554225	NA	0.978939	2.38424	0.796042	0.853483	0	0.742645
ENSG00000101350	http://www.ensembl.org/Mus_musculus/Transcript/Summary?db=core;g=ENSG00000101350	2514	ENSG00000101350	kinesin family member 3B [Source:HGNC Symbol;Acc:HGNC:6320]	KIF3B	1765.4	1976.12	2174.48	-0.144532	-1.10537	0.278792	-0.519495	0.603416	0.943078	2038.15	1554.52	1703.53	2304.41	1081.13	2542.82
ENSG00000101353	http://www.ensembl.org/Mus_musculus/Transcript/Summary?db=core;g=ENSG00000101353	2515	ENSG00000101353	maestro heat like repeat family member 8 [Source:HGNC Symbol;Acc:HGNC:16125]	MROH8	33.3503	25.214	28.2919	0.367914	1.29049	0.349902	1.05067	0.29341	0.803016	24.4735	28.6109	46.9665	18.7766	34.586	22.2794
ENSG00000101361	http://www.ensembl.org/Mus_musculus/Transcript/Summary?db=core;g=ENSG00000101361	2516	ENSG00000101361	NOP56 ribonucleoprotein [Source:HGNC Symbol;Acc:HGNC:15911]	NOP56	7752.43	5742.83	6477.94	0.401537	1.32091	0.229005	1.75312	0.0795822	0.462538	6195.7	10242.7	6818.9	5663.72	6465.02	5099.75
ENSG00000101363	http://www.ensembl.org/Mus_musculus/Transcript/Summary?db=core;g=ENSG00000101363	2517	ENSG00000101363	mannosidase beta like [Source:HGNC Symbol;Acc:HGNC:15799]	MANBAL	1707.32	1411.03	1500.6	0.254701	1.19309	0.216633	1.17576	0.23969	0.751147	1431.21	2250.72	1440.04	1478.23	1515.38	1239.48
ENSG00000101365	http://www.ensembl.org/Mus_musculus/Transcript/Summary?db=core;g=ENSG00000101365	2518	ENSG00000101365	isocitrate dehydrogenase 3 (NAD()) beta [Source:HGNC Symbol;Acc:HGNC:5385]	IDH3B	3773.13	3154.05	3392.99	0.239069	1.18023	0.227878	1.04908	0.294143	0.803428	3126.73	4999.75	3192.93	3594.02	3228.03	2640.1
ENSG00000101367	http://www.ensembl.org/Mus_musculus/Transcript/Summary?db=core;g=ENSG00000101367	2519	ENSG00000101367	microtubule associated protein RP/EB family member 1 [Source:HGNC Symbol;Acc:HGNC:6890]	MAPRE1	1833.46	1780.73	1980.77	0.0423781	1.02981	0.176902	0.239373	0.810816	0.981402	1980.39	1535.45	1984.53	1986.91	1592.24	1763.04
ENSG00000101384	http://www.ensembl.org/Mus_musculus/Transcript/Summary?db=core;g=ENSG00000101384	2520	ENSG00000101384	jagged 1 [Source:HGNC Symbol;Acc:HGNC:6188]	JAG1	391.331	140.739	225.683	1.28987	2.44506	0.2995	4.29182	1.77215e-05	0.000829189	355.355	300.414	518.224	146.799	121.692	153.728
ENSG00000101391	http://www.ensembl.org/Mus_musculus/Transcript/Summary?db=core;g=ENSG00000101391	2521	ENSG00000101391	CDK5 regulatory subunit associated protein 1 [Source:HGNC Symbol;Acc:HGNC:15880]	CDK5RAP1	1014.27	887.075	920.58	0.178556	1.13175	0.20753	0.860554	0.389484	0.868497	894.75	1256.49	891.567	914.081	988.904	758.241
ENSG00000101400	http://www.ensembl.org/Mus_musculus/Transcript/Summary?db=core;g=ENSG00000101400	2522	ENSG00000101400	syntrophin alpha 1 [Source:HGNC Symbol;Acc:HGNC:11167]	SNTA1	485.239	348.045	413.123	0.434867	1.35179	0.244449	1.77942	0.0751716	0.448408	425.838	610.365	419.514	389.188	386.851	268.095
ENSG00000101405	http://www.ensembl.org/Mus_musculus/Transcript/Summary?db=core;g=ENSG00000101405	2523	ENSG00000101405	oxytocin/neurophysin I prepropeptide [Source:HGNC Symbol;Acc:HGNC:8528]	OXT	1.18332	0.959031	1.00102	0.113049	1.08151	0.355542	0.295923	0.767289	NA	1.95788	0	1.59208	0.853483	1.28096	0.742645
ENSG00000101407	http://www.ensembl.org/Mus_musculus/Transcript/Summary?db=core;g=ENSG00000101407	2524	ENSG00000101407	TELO2 interacting protein 1 [Source:HGNC Symbol;Acc:HGNC:29029]	TTI1	1132.57	1081.94	1143.55	0.0633158	1.04486	0.19576	0.323324	0.74645	0.972475	1339.19	1008.53	1049.98	1141.96	908.203	1195.66
ENSG00000101412	http://www.ensembl.org/Mus_musculus/Transcript/Summary?db=core;g=ENSG00000101412	2525	ENSG00000101412	E2F transcription factor 1 [Source:HGNC Symbol;Acc:HGNC:3113]	E2F1	2567.81	1535.75	2103.41	0.672209	1.59351	0.258295	2.60339	0.00923059	0.116263	2233.94	3001.76	2467.73	1679.66	1829.22	1098.37
ENSG00000101413	http://www.ensembl.org/Mus_musculus/Transcript/Summary?db=core;g=ENSG00000101413	2526	ENSG00000101413	regulation of nuclear pre-mRNA domain containing 1B [Source:HGNC Symbol;Acc:HGNC:16209]	RPRD1B	1344.57	1259.56	1449.31	0.088394	1.06319	0.250876	0.352396	0.724541	0.967181	1572.18	875.015	1586.51	1303.27	995.309	1480.09
ENSG00000101417	http://www.ensembl.org/Mus_musculus/Transcript/Summary?db=core;g=ENSG00000101417	2527	ENSG00000101417	peroxisomal membrane protein 4 [Source:HGNC Symbol;Acc:HGNC:15920]	PXMP4	937.012	641.082	801.683	0.525176	1.43911	0.171839	3.05617	0.00224182	0.041257	1044.53	920.316	846.193	669.131	587.962	666.153
ENSG00000101421	http://www.ensembl.org/Mus_musculus/Transcript/Summary?db=core;g=ENSG00000101421	2528	ENSG00000101421	charged multivesicular body protein 4B [Source:HGNC Symbol;Acc:HGNC:16171]	CHMP4B	2987.54	2731.58	2721.23	0.123521	1.08939	0.176843	0.69852	0.484852	0.910396	2691.1	3225.87	3045.66	2990.61	2902.66	2301.46
ENSG00000101425	http://www.ensembl.org/Mus_musculus/Transcript/Summary?db=core;g=ENSG00000101425	2529	ENSG00000101425	bactericidal permeability increasing protein [Source:HGNC Symbol;Acc:HGNC:1095]	BPI	0	0	0	NA	NA	NA	NA	NA	NA	0	0	0	0	0	0
ENSG00000101435	http://www.ensembl.org/Mus_musculus/Transcript/Summary?db=core;g=ENSG00000101435	2530	ENSG00000101435	cystatin 9 like [Source:HGNC Symbol;Acc:HGNC:16233]	CST9L	0.265347	0	0.0884491	0.061662	1.04367	0.185024	0.326195	0.744277	NA	0	0	0.796042	0	0	0
ENSG00000101438	http://www.ensembl.org/Mus_musculus/Transcript/Summary?db=core;g=ENSG00000101438	2531	ENSG00000101438	solute carrier family 32 member 1 [Source:HGNC Symbol;Acc:HGNC:11018]	SLC32A1	0	0	0.0842679	0.0180514	1.01259	0.185024	0.0975623	0.92228	NA	0	0	0	0	0	0
ENSG00000101439	http://www.ensembl.org/Mus_musculus/Transcript/Summary?db=core;g=ENSG00000101439	2532	ENSG00000101439	cystatin C [Source:HGNC Symbol;Acc:HGNC:2475]	CST3	2583.66	6343.41	4250.41	-1.10471	-2.15056	0.316185	-3.49322	0.000477233	0.0123889	1572.18	3955.45	2223.35	6094.73	8873.24	4062.27
ENSG00000101440	http://www.ensembl.org/Mus_musculus/Transcript/Summary?db=core;g=ENSG00000101440	2533	ENSG00000101440	agouti signaling protein [Source:HGNC Symbol;Acc:HGNC:745]	ASIP	1.32544	0.284494	0.845473	0.215713	1.16128	0.300727	0.80551	0.420525	NA	0	2.38424	1.59208	0.853483	0	0
ENSG00000101441	http://www.ensembl.org/Mus_musculus/Transcript/Summary?db=core;g=ENSG00000101441	2534	ENSG00000101441	cystatin S [Source:HGNC Symbol;Acc:HGNC:2476]	CST4	0	0	0.0883256	0.0180514	1.01259	0.185024	0.0975623	0.92228	NA	0	0	0	0	0	0
ENSG00000101442	http://www.ensembl.org/Mus_musculus/Transcript/Summary?db=core;g=ENSG00000101442	2535	ENSG00000101442	ARP5 actin related protein 5 homolog [Source:HGNC Symbol;Acc:HGNC:14671]	ACTR5	249.973	287.011	259.763	-0.18341	-1.13556	0.224075	-0.817996	0.413359	0.88176	236.903	264.65	248.365	251.778	375.322	233.933
ENSG00000101443	http://www.ensembl.org/Mus_musculus/Transcript/Summary?db=core;g=ENSG00000101443	2536	ENSG00000101443	WAP four-disulfide core domain 2 [Source:HGNC Symbol;Acc:HGNC:15939]	WFDC2	8.9264	1.99245	3.86012	0.486784	1.40132	0.352833	1.20948	0.226478	0.7406	2.93682	23.8424	0	0.853483	5.12386	0
ENSG00000101444	http://www.ensembl.org/Mus_musculus/Transcript/Summary?db=core;g=ENSG00000101444	2537	ENSG00000101444	adenosylhomocysteinase [Source:HGNC Symbol;Acc:HGNC:343]	AHCY	4574.07	6145.07	5481.96	-0.4092	-1.32795	0.175999	-2.32517	0.0200631	0.198134	4156.57	5128.5	4437.14	7027.58	6151.19	5256.44
ENSG00000101445	http://www.ensembl.org/Mus_musculus/Transcript/Summary?db=core;g=ENSG00000101445	2538	ENSG00000101445	protein phosphatase 1 regulatory subunit 16B [Source:HGNC Symbol;Acc:HGNC:15850]	PPP1R16B	43.1336	44.2891	44.0407	-0.00708373	-1.00492	0.354674	-0.0201654	0.983911	0.997461	66.5678	33.3793	29.4536	37.5533	58.9243	36.3896
ENSG00000101446	http://www.ensembl.org/Mus_musculus/Transcript/Summary?db=core;g=ENSG00000101446	2539	ENSG00000101446	serine peptidase inhibitor, Kunitz type 3 [Source:HGNC Symbol;Acc:HGNC:11248]	SPINT3	0	0	0	NA	NA	NA	NA	NA	NA	0	0	0	0	0	0
ENSG00000101447	http://www.ensembl.org/Mus_musculus/Transcript/Summary?db=core;g=ENSG00000101447	2540	ENSG00000101447	family with sequence similarity 83 member D [Source:HGNC Symbol;Acc:HGNC:16122]	FAM83D	698.514	592.79	731.253	0.219067	1.16398	0.254206	0.86202	0.388677	0.868337	790.004	469.695	835.844	635.845	435.528	706.998
ENSG00000101448	http://www.ensembl.org/Mus_musculus/Transcript/Summary?db=core;g=ENSG00000101448	2541	ENSG00000101448	epididymal peptidase inhibitor [Source:HGNC Symbol;Acc:HGNC:15932]	EPPIN	0	0	0	NA	NA	NA	NA	NA	NA	0	0	0	0	0	0
ENSG00000101452	http://www.ensembl.org/Mus_musculus/Transcript/Summary?db=core;g=ENSG00000101452	2542	ENSG00000101452	DEAH-box helicase 35 [Source:HGNC Symbol;Acc:HGNC:15861]	DHX35	371.918	399.526	437.562	-0.0888521	-1.06352	0.230306	-0.386907	0.698825	0.962331	473.806	281.34	360.607	464.295	331.77	402.514
ENSG00000101457	http://www.ensembl.org/Mus_musculus/Transcript/Summary?db=core;g=ENSG00000101457	2543	ENSG00000101457	deoxynucleotidyltransferase terminal interacting protein 1 [Source:HGNC Symbol;Acc:HGNC:16160]	DNTTIP1	975.663	898.731	902.51	0.108669	1.07823	0.230748	0.471058	0.637599	0.951805	857.55	1142.05	927.389	978.945	1078.57	638.675
ENSG00000101460	http://www.ensembl.org/Mus_musculus/Transcript/Summary?db=core;g=ENSG00000101460	2544	ENSG00000101460	microtubule associated protein 1 light chain 3 alpha [Source:HGNC Symbol;Acc:HGNC:6838]	MAP1LC3A	2175.24	2158.49	1962.79	0.00839376	1.00584	0.332016	0.025369	0.979761	0.997461	1434.15	3357.01	1734.58	1914.36	3251.09	1310.03
ENSG00000101463	http://www.ensembl.org/Mus_musculus/Transcript/Summary?db=core;g=ENSG00000101463	2545	ENSG00000101463	synapse differentiation inducing 1 [Source:HGNC Symbol;Acc:HGNC:15885]	SYNDIG1	1.32544	1.13798	1.09993	0.0056257	1.00391	0.311389	0.0356871	0.971532	NA	0	2.38424	1.59208	3.41393	0	0
ENSG00000101464	http://www.ensembl.org/Mus_musculus/Transcript/Summary?db=core;g=ENSG00000101464	2546	ENSG00000101464	phosphatidylinositol glycan anchor biosynthesis class U [Source:HGNC Symbol;Acc:HGNC:15791]	PIGU	1329.09	1040.86	1129.22	0.316382	1.2452	0.266229	1.1881	0.234794	0.748309	1079.77	1730.96	1176.55	1106.11	1325.8	690.66
ENSG00000101470	http://www.ensembl.org/Mus_musculus/Transcript/Summary?db=core;g=ENSG00000101470	2547	ENSG00000101470	troponin C2, fast skeletal type [Source:HGNC Symbol;Acc:HGNC:11944]	TNNC2	18.9829	10.2769	12.251	0.499705	1.41392	0.440967	1.12052	0.262493	0.774608	6.85257	33.3793	16.7169	9.38832	19.2145	2.22794
ENSG00000101473	http://www.ensembl.org/Mus_musculus/Transcript/Summary?db=core;g=ENSG00000101473	2548	ENSG00000101473	acyl-CoA thioesterase 8 [Source:HGNC Symbol;Acc:HGNC:15919]	ACOT8	1164.96	874.838	927.343	0.35904	1.28257	0.291918	1.22871	0.219181	0.731126	827.203	1874.01	793.654	900.425	965.847	758.241
ENSG00000101474	http://www.ensembl.org/Mus_musculus/Transcript/Summary?db=core;g=ENSG00000101474	2549	ENSG00000101474	adipocyte plasma membrane associated protein [Source:HGNC Symbol;Acc:HGNC:13238]	APMAP	905.532	1168.81	1042.2	-0.348101	-1.27288	0.203646	-1.70932	0.0873925	0.485194	922.16	879.784	914.653	1473.97	927.418	1105.06
ENSG00000101489	http://www.ensembl.org/Mus_musculus/Transcript/Summary?db=core;g=ENSG00000101489	2550	ENSG00000101489	CUGBP Elav-like family member 4 [Source:HGNC Symbol;Acc:HGNC:14015]	CELF4	33.2463	27.1977	27.9225	0.236771	1.17835	0.368453	0.64216	0.520769	0.922729	31.326	28.6109	39.8021	33.2859	23.0574	25.2499
ENSG00000101493	http://www.ensembl.org/Mus_musculus/Transcript/Summary?db=core;g=ENSG00000101493	2551	ENSG00000101493	zinc finger protein 516 [Source:HGNC Symbol;Acc:HGNC:28990]	ZNF516	17.5398	18.5406	18.9401	-0.0568087	-1.04016	0.414195	-0.140344	0.888388	0.990304	17.6209	16.6897	18.309	30.7254	11.5287	13.3676
ENSG00000101542	http://www.ensembl.org/Mus_musculus/Transcript/Summary?db=core;g=ENSG00000101542	2552	ENSG00000101542	cadherin 20 [Source:HGNC Symbol;Acc:HGNC:1760]	CDH20	0.265347	0	0.1987	0.061662	1.04367	0.185024	0.326195	0.744277	NA	0	0	0.796042	0	0	0
ENSG00000101544	http://www.ensembl.org/Mus_musculus/Transcript/Summary?db=core;g=ENSG00000101544	2553	ENSG00000101544	ADNP homeobox 2 [Source:HGNC Symbol;Acc:HGNC:23803]	ADNP2	1767.39	2149.02	2150.62	-0.250232	-1.1894	0.276058	-0.907428	0.36418	0.857309	2131.15	1220.73	1950.3	2160.17	1441.08	2845.82
ENSG00000101546	http://www.ensembl.org/Mus_musculus/Transcript/Summary?db=core;g=ENSG00000101546	2554	ENSG00000101546	ribosome binding factor A [Source:HGNC Symbol;Acc:HGNC:26120]	RBFA	908.611	830.379	840.395	0.117755	1.08505	0.193127	0.609973	0.54188	0.927876	794.898	1137.28	793.654	791.179	888.989	810.969
ENSG00000101557	http://www.ensembl.org/Mus_musculus/Transcript/Summary?db=core;g=ENSG00000101557	2555	ENSG00000101557	ubiquitin specific peptidase 14 [Source:HGNC Symbol;Acc:HGNC:12612]	USP14	5390.62	4403.42	5333.74	0.272659	1.20803	0.223454	1.22059	0.222241	0.734173	5757.14	3845.78	6568.94	4572.11	3703.27	4934.88
ENSG00000101558	http://www.ensembl.org/Mus_musculus/Transcript/Summary?db=core;g=ENSG00000101558	2556	ENSG00000101558	VAMP associated protein A [Source:HGNC Symbol;Acc:HGNC:12648]	VAPA	5471.51	5470.96	5360.51	0.000710125	1.00049	0.15049	0.00474189	0.996217	0.998849	5010.21	5228.63	6175.7	5294.16	5820.7	5298.03
ENSG00000101574	http://www.ensembl.org/Mus_musculus/Transcript/Summary?db=core;g=ENSG00000101574	2557	ENSG00000101574	methyltransferase like 4 [Source:HGNC Symbol;Acc:HGNC:24726]	METTL4	462.252	424.705	464.588	0.116042	1.08376	0.259284	0.447359	0.654616	0.954716	510.027	312.335	564.394	451.493	308.712	513.911
ENSG00000101577	http://www.ensembl.org/Mus_musculus/Transcript/Summary?db=core;g=ENSG00000101577	2558	ENSG00000101577	lipin 2 [Source:HGNC Symbol;Acc:HGNC:14450]	LPIN2	1129.25	848.098	1132.91	0.358626	1.2822	0.300199	1.19684	0.231367	0.745201	1467.43	803.488	1116.85	920.055	479.081	1145.16
ENSG00000101596	http://www.ensembl.org/Mus_musculus/Transcript/Summary?db=core;g=ENSG00000101596	2559	ENSG00000101596	structural maintenance of chromosomes flexible hinge domain containing 1 [Source:HGNC Symbol;Acc:HGNC:29090]	SMCHD1	2677.73	2955.13	3426	-0.118018	-1.08524	0.326668	-0.362942	0.716649	0.965134	3439.01	1330.4	3263.77	2664.58	1929.13	4271.7
ENSG00000101605	http://www.ensembl.org/Mus_musculus/Transcript/Summary?db=core;g=ENSG00000101605	2560	ENSG00000101605	myomesin 1 [Source:HGNC Symbol;Acc:HGNC:7613]	MYOM1	70.754	29.4218	43.7331	1.01344	2.01872	0.335495	3.01447	0.0025743	0.0457981	54.8206	107.291	50.1507	21.3371	32.0241	34.9043
ENSG00000101608	http://www.ensembl.org/Mus_musculus/Transcript/Summary?db=core;g=ENSG00000101608	2561	ENSG00000101608	myosin light chain 12A [Source:HGNC Symbol;Acc:HGNC:16701]	MYL12A	5849.09	6302.54	5631.61	-0.103426	-1.07432	0.186397	-0.554688	0.579108	0.937579	4899.59	6728.32	5919.37	6616.2	6071.77	6219.65
ENSG00000101624	http://www.ensembl.org/Mus_musculus/Transcript/Summary?db=core;g=ENSG00000101624	2562	ENSG00000101624	centrosomal protein 76 [Source:HGNC Symbol;Acc:HGNC:25727]	CEP76	269.333	284.255	299.254	-0.0581952	-1.04116	0.269157	-0.216785	0.828376	0.983386	333.818	159.744	314.437	308.108	221.607	323.051
ENSG00000101638	http://www.ensembl.org/Mus_musculus/Transcript/Summary?db=core;g=ENSG00000101638	2563	ENSG00000101638	ST8 alpha-N-acetyl-neuraminide alpha-2,8-sialyltransferase 5 [Source:HGNC Symbol;Acc:HGNC:17827]	ST8SIA5	66.7305	97.8714	85.8135	-0.483126	-1.39777	0.261092	-1.85212	0.0640089	0.40862	79.294	61.9902	58.9071	84.4949	122.973	86.1469
ENSG00000101639	http://www.ensembl.org/Mus_musculus/Transcript/Summary?db=core;g=ENSG00000101639	2564	ENSG00000101639	centrosomal protein 192 [Source:HGNC Symbol;Acc:HGNC:25515]	CEP192	1040.8	1230.49	1340.91	-0.208932	-1.15583	0.296435	-0.706739	0.479728	0.908069	1409.67	712.887	999.829	1299.86	757.05	1634.56
ENSG00000101654	http://www.ensembl.org/Mus_musculus/Transcript/Summary?db=core;g=ENSG00000101654	2565	ENSG00000101654	RNA guanine-7 methyltransferase [Source:HGNC Symbol;Acc:HGNC:10075]	RNMT	1657.5	2123.65	2057.72	-0.315357	-1.24432	0.283408	-1.11396	0.265295	0.778021	2006.82	1215.96	1749.7	2130.29	1353.98	2886.66
ENSG00000101665	http://www.ensembl.org/Mus_musculus/Transcript/Summary?db=core;g=ENSG00000101665	2566	ENSG00000101665	SMAD family member 7 [Source:HGNC Symbol;Acc:HGNC:6773]	SMAD7	464.044	890.687	625.167	-0.827468	-1.77457	0.287834	-2.87063	0.00409657	0.0643473	454.228	386.247	551.657	900.425	709.654	1061.98
ENSG00000101670	http://www.ensembl.org/Mus_musculus/Transcript/Summary?db=core;g=ENSG00000101670	2567	ENSG00000101670	lipase G, endothelial type [Source:HGNC Symbol;Acc:HGNC:6623]	LIPG	227.605	297.907	269.624	-0.334971	-1.26135	0.282226	-1.18683	0.235296	0.748875	298.576	152.591	231.648	308.108	239.54	346.073
ENSG00000101680	http://www.ensembl.org/Mus_musculus/Transcript/Summary?db=core;g=ENSG00000101680	2568	ENSG00000101680	laminin subunit alpha 1 [Source:HGNC Symbol;Acc:HGNC:6481]	LAMA1	6.28329	5.57425	5.41511	0.0840846	1.06001	0.437045	0.189108	0.850008	0.985222	2.93682	4.76848	11.1446	7.68135	3.84289	5.19852
ENSG00000101695	http://www.ensembl.org/Mus_musculus/Transcript/Summary?db=core;g=ENSG00000101695	2569	ENSG00000101695	ring finger protein 125 [Source:HGNC Symbol;Acc:HGNC:21150]	RNF125	541.784	606.565	603.909	-0.138333	-1.10063	0.29317	-0.472233	0.636761	0.951805	641.205	340.946	643.202	491.606	505.981	822.108
ENSG00000101745	http://www.ensembl.org/Mus_musculus/Transcript/Summary?db=core;g=ENSG00000101745	2570	ENSG00000101745	ankyrin repeat domain 12 [Source:HGNC Symbol;Acc:HGNC:29135]	ANKRD12	1002.28	1051.89	1176.22	-0.0577758	-1.04086	0.315779	-0.183645	0.854292	0.985446	1208.01	634.207	1164.61	822.758	682.754	1650.16
ENSG00000101746	http://www.ensembl.org/Mus_musculus/Transcript/Summary?db=core;g=ENSG00000101746	2571	ENSG00000101746	nucleolar protein 4 [Source:HGNC Symbol;Acc:HGNC:7870]	NOL4	41.8945	23.2027	46.3993	0.689932	1.61321	0.356171	1.94933	0.0512558	0.358215	63.631	23.8424	38.21	20.4836	17.9335	31.1911
ENSG00000101751	http://www.ensembl.org/Mus_musculus/Transcript/Summary?db=core;g=ENSG00000101751	2572	ENSG00000101751	DNA polymerase iota [Source:HGNC Symbol;Acc:HGNC:9182]	POLI	1454.85	1705.45	1645.97	-0.210488	-1.15708	0.228017	-0.92334	0.35583	0.850323	1649.51	1130.13	1584.92	1262.3	1906.07	1947.96
ENSG00000101752	http://www.ensembl.org/Mus_musculus/Transcript/Summary?db=core;g=ENSG00000101752	2573	ENSG00000101752	mindbomb E3 ubiquitin protein ligase 1 [Source:HGNC Symbol;Acc:HGNC:21086]	MIB1	1765.6	1984.72	2215.06	-0.133258	-1.09677	0.356287	-0.376334	0.706668	0.962892	2129.19	877.399	2290.21	1628.45	1058.08	3267.64
ENSG00000101773	http://www.ensembl.org/Mus_musculus/Transcript/Summary?db=core;g=ENSG00000101773	2574	ENSG00000101773	RB binding protein 8, endonuclease [Source:HGNC Symbol;Acc:HGNC:9891]	RBBP8	1536.79	1188.68	1458.39	0.342763	1.26818	0.241267	1.42107	0.155297	0.635207	1848.24	1063.37	1698.75	1447.51	946.632	1171.89
ENSG00000101782	http://www.ensembl.org/Mus_musculus/Transcript/Summary?db=core;g=ENSG00000101782	2575	ENSG00000101782	RIO kinase 3 [Source:HGNC Symbol;Acc:HGNC:11451]	RIOK3	2519.19	2820.46	2845.35	-0.144113	-1.10505	0.2799	-0.515295	0.606347	0.944243	2929.96	1828.71	2798.88	2440.96	1938.1	4082.32
ENSG00000101811	http://www.ensembl.org/Mus_musculus/Transcript/Summary?db=core;g=ENSG00000101811	2576	ENSG00000101811	cleavage stimulation factor subunit 2 [Source:HGNC Symbol;Acc:HGNC:2484]	CSTF2	487.05	505.061	525.141	-0.0449613	-1.03166	0.203834	-0.221016	0.82508	0.983386	563.869	400.552	496.73	544.522	418.875	551.785
ENSG00000101812	http://www.ensembl.org/Mus_musculus/Transcript/Summary?db=core;g=ENSG00000101812	2577	ENSG00000101812	H2B histone family member M [Source:HGNC Symbol;Acc:HGNC:27867]	H2BFM	1.71402	0.959031	1.45265	0.277111	1.21177	0.392811	0.712615	0.476084	NA	1.95788	0	3.18417	0.853483	1.28096	0.742645
ENSG00000101825	http://www.ensembl.org/Mus_musculus/Transcript/Summary?db=core;g=ENSG00000101825	2578	ENSG00000101825	matrix remodeling associated 5 [Source:HGNC Symbol;Acc:HGNC:7539]	MXRA5	0	0	0.110251	0.0180514	1.01259	0.185024	0.0975623	0.92228	NA	0	0	0	0	0	0
ENSG00000101842	http://www.ensembl.org/Mus_musculus/Transcript/Summary?db=core;g=ENSG00000101842	2579	ENSG00000101842	V-set and immunoglobulin domain containing 1 [Source:HGNC Symbol;Acc:HGNC:28675]	VSIG1	0.265347	0.853976	0.651895	-0.0780838	-1.05562	0.26075	-0.31295	0.754319	NA	0	0	0.796042	0	2.56193	0
ENSG00000101843	http://www.ensembl.org/Mus_musculus/Transcript/Summary?db=core;g=ENSG00000101843	2580	ENSG00000101843	proteasome 26S subunit, non-ATPase 10 [Source:HGNC Symbol;Acc:HGNC:9555]	PSMD10	1024.38	1091.52	1092.94	-0.0809528	-1.05772	0.208692	-0.388008	0.69801	0.962331	1010.26	772.493	1290.38	1099.29	1168.24	1007.03
ENSG00000101844	http://www.ensembl.org/Mus_musculus/Transcript/Summary?db=core;g=ENSG00000101844	2581	ENSG00000101844	autophagy related 4A cysteine peptidase [Source:HGNC Symbol;Acc:HGNC:16489]	ATG4A	468.66	436.571	476.344	0.105842	1.07612	0.185655	0.569698	0.568882	0.934818	519.816	383.862	502.303	486.486	407.347	415.881
ENSG00000101846	http://www.ensembl.org/Mus_musculus/Transcript/Summary?db=core;g=ENSG00000101846	2582	ENSG00000101846	steroid sulfatase [Source:HGNC Symbol;Acc:HGNC:11425]	STS	167.048	116.579	146.109	0.486612	1.40115	0.242412	2.00618	0.0448374	0.329893	190.893	126.365	183.886	118.634	92.2294	138.875
ENSG00000101849	http://www.ensembl.org/Mus_musculus/Transcript/Summary?db=core;g=ENSG00000101849	2583	ENSG00000101849	transducin beta like 1 X-linked [Source:HGNC Symbol;Acc:HGNC:11585]	TBL1X	1344.74	1648.33	1734.98	-0.27202	-1.2075	0.22205	-1.22604	0.220184	0.732083	1572.18	1053.83	1408.2	1836.7	1278.4	1829.88
ENSG00000101850	http://www.ensembl.org/Mus_musculus/Transcript/Summary?db=core;g=ENSG00000101850	2584	ENSG00000101850	G protein-coupled receptor 143 [Source:HGNC Symbol;Acc:HGNC:20145]	GPR143	62.1363	22.7609	49.5615	1.12405	2.17958	0.35375	3.19068	0.00141938	0.0291363	56.7784	76.2956	53.3348	31.5789	16.6525	20.0514
ENSG00000101856	http://www.ensembl.org/Mus_musculus/Transcript/Summary?db=core;g=ENSG00000101856	2585	ENSG00000101856	progesterone receptor membrane component 1 [Source:HGNC Symbol;Acc:HGNC:16090]	PGRMC1	3174.1	3828.3	3571.05	-0.255562	-1.1938	0.193461	-1.32105	0.186484	0.688654	3290.21	2524.91	3707.17	4039.54	3429.14	4016.23
ENSG00000101868	http://www.ensembl.org/Mus_musculus/Transcript/Summary?db=core;g=ENSG00000101868	2586	ENSG00000101868	DNA polymerase alpha 1, catalytic subunit [Source:HGNC Symbol;Acc:HGNC:9173]	POLA1	621.933	680.711	709.418	-0.113529	-1.08187	0.256227	-0.443598	0.657333	0.954944	812.519	417.242	636.038	833	553.376	655.756
ENSG00000101871	http://www.ensembl.org/Mus_musculus/Transcript/Summary?db=core;g=ENSG00000101871	2587	ENSG00000101871	midline 1 [Source:HGNC Symbol;Acc:HGNC:7095]	MID1	102.443	78.2473	93.3601	0.372045	1.29419	0.285491	1.30179	0.192989	0.697405	111.599	59.6059	136.123	89.6158	67.8911	77.2351
ENSG00000101882	http://www.ensembl.org/Mus_musculus/Transcript/Summary?db=core;g=ENSG00000101882	2588	ENSG00000101882	NFKB activating protein [Source:HGNC Symbol;Acc:HGNC:29873]	NKAP	566.574	534.157	538.228	0.070653	1.05019	0.19743	0.358121	0.720253	0.965659	463.038	712.887	523.796	549.643	513.667	539.161
ENSG00000101883	http://www.ensembl.org/Mus_musculus/Transcript/Summary?db=core;g=ENSG00000101883	2589	ENSG00000101883	Rhox homeobox family member 1 [Source:HGNC Symbol;Acc:HGNC:29993]	RHOXF1	2.64959	0.247548	1.34094	0.367881	1.29046	0.316353	1.26447	0.206061	NA	0	7.15271	0.796042	0	0	0.742645
ENSG00000101888	http://www.ensembl.org/Mus_musculus/Transcript/Summary?db=core;g=ENSG00000101888	2590	ENSG00000101888	nuclear transport factor 2 like export factor 2 [Source:HGNC Symbol;Acc:HGNC:18151]	NXT2	161.787	188.695	183.013	-0.175735	-1.12954	0.319228	-0.550735	0.581815	0.938162	174.251	88.2168	222.892	209.103	117.849	239.132
ENSG00000101890	http://www.ensembl.org/Mus_musculus/Transcript/Summary?db=core;g=ENSG00000101890	2591	ENSG00000101890	guanylate cyclase 2F, retinal [Source:HGNC Symbol;Acc:HGNC:4691]	GUCY2F	0	0	0	NA	NA	NA	NA	NA	NA	0	0	0	0	0	0
ENSG00000101892	http://www.ensembl.org/Mus_musculus/Transcript/Summary?db=core;g=ENSG00000101892	2592	ENSG00000101892	ATPase Naﲯ� transporting family member beta 4 [Source:HGNC Symbol;Acc:HGNC:808]	ATP1B4	0	0	0	NA	NA	NA	NA	NA	NA	0	0	0	0	0	0
ENSG00000101898	http://www.ensembl.org/Mus_musculus/Transcript/Summary?db=core;g=ENSG00000101898	2593	ENSG00000101898	malignant T cell amplified sequence 2, pseudogene [Source:HGNC Symbol;Acc:HGNC:49760]	MCTS2P	73.043	78.2454	79.0668	-0.0670243	-1.04755	0.291524	-0.230805	0.817466	0.982706	78.3151	52.4532	88.3607	99.8576	57.6434	77.2351
ENSG00000101901	http://www.ensembl.org/Mus_musculus/Transcript/Summary?db=core;g=ENSG00000101901	2594	ENSG00000101901	ALG13, UDP-N-acetylglucosaminyltransferase subunit [Source:HGNC Symbol;Acc:HGNC:30881]	ALG13	608.527	632.453	626.562	-0.0434626	-1.03058	0.243484	-0.178522	0.858313	0.986031	605.963	438.7	780.918	515.504	778.826	603.028
ENSG00000101911	http://www.ensembl.org/Mus_musculus/Transcript/Summary?db=core;g=ENSG00000101911	2595	ENSG00000101911	phosphoribosyl pyrophosphate synthetase 2 [Source:HGNC Symbol;Acc:HGNC:9465]	PRPS2	1356.42	1678.63	1565.99	-0.282732	-1.2165	0.230549	-1.22651	0.220008	0.731845	1393.03	1020.45	1655.77	1584.92	1485.92	1965.04
ENSG00000101916	http://www.ensembl.org/Mus_musculus/Transcript/Summary?db=core;g=ENSG00000101916	2596	ENSG00000101916	toll like receptor 8 [Source:HGNC Symbol;Acc:HGNC:15632]	TLR8	4.79166	7.09071	7.66195	-0.29281	-1.22502	0.44437	-0.72061	0.471149	0.90521	8.81045	4.76848	0.796042	6.82787	2.56193	11.8823
ENSG00000101928	http://www.ensembl.org/Mus_musculus/Transcript/Summary?db=core;g=ENSG00000101928	2597	ENSG00000101928	motile sperm domain containing 1 [Source:HGNC Symbol;Acc:HGNC:25235]	MOSPD1	285.562	345.611	300.756	-0.24464	-1.1848	0.237404	-1.02919	0.303391	0.809264	283.892	219.35	353.443	319.203	315.117	402.514
ENSG00000101935	http://www.ensembl.org/Mus_musculus/Transcript/Summary?db=core;g=ENSG00000101935	2598	ENSG00000101935	Alport syndrome, mental retardation, midface hypoplasia and elliptocytosis chromosomal region gene 1 [Source:HGNC Symbol;Acc:HGNC:467]	AMMECR1	706.173	516.523	695.746	0.405749	1.32478	0.277393	1.46423	0.14313	0.615864	839.929	398.168	880.423	515.504	412.47	621.594
ENSG00000101938	http://www.ensembl.org/Mus_musculus/Transcript/Summary?db=core;g=ENSG00000101938	2599	ENSG00000101938	chordin like 1 [Source:HGNC Symbol;Acc:HGNC:29861]	CHRDL1	9.85384	15.8956	12.6935	-0.34492	-1.27008	0.435587	-0.778839	0.436075	0.891384	17.6209	0	11.9406	12.8023	14.0906	20.7941
ENSG00000101940	http://www.ensembl.org/Mus_musculus/Transcript/Summary?db=core;g=ENSG00000101940	2600	ENSG00000101940	WD repeat domain 13 [Source:HGNC Symbol;Acc:HGNC:14352]	WDR13	3695.4	3539.87	3303.04	0.0535201	1.03779	0.290124	0.184337	0.853749	0.985364	2660.76	5779.39	2646.04	3050.35	4444.94	3124.31
ENSG00000101945	http://www.ensembl.org/Mus_musculus/Transcript/Summary?db=core;g=ENSG00000101945	2601	ENSG00000101945	suppressor of variegation 3-9 homolog 1 [Source:HGNC Symbol;Acc:HGNC:11479]	SUV39H1	151.956	88.6954	126.569	0.703856	1.62885	0.236281	2.97865	0.00289526	0.0502921	144.883	164.512	146.472	110.099	74.2959	81.691
ENSG00000101951	http://www.ensembl.org/Mus_musculus/Transcript/Summary?db=core;g=ENSG00000101951	2602	ENSG00000101951	PAGE family member 4 [Source:HGNC Symbol;Acc:HGNC:4108]	PAGE4	0	0.426988	0.142329	-0.0255592	-1.01787	0.185024	-0.13814	0.89013	NA	0	0	0	0	1.28096	0
ENSG00000101955	http://www.ensembl.org/Mus_musculus/Transcript/Summary?db=core;g=ENSG00000101955	2603	ENSG00000101955	sushi repeat containing protein X-linked [Source:HGNC Symbol;Acc:HGNC:11309]	SRPX	83.376	427.09	225.649	-1.72246	-3.29999	0.393856	-4.36443	1.27452e-05	0.000636987	78.3151	81.0641	90.7488	531.72	277.969	471.58
ENSG00000101958	http://www.ensembl.org/Mus_musculus/Transcript/Summary?db=core;g=ENSG00000101958	2604	ENSG00000101958	glycine receptor alpha 2 [Source:HGNC Symbol;Acc:HGNC:4327]	GLRA2	0	0.247548	0.166784	-0.0255592	-1.01787	0.185024	-0.13814	0.89013	NA	0	0	0	0	0	0.742645
ENSG00000101966	http://www.ensembl.org/Mus_musculus/Transcript/Summary?db=core;g=ENSG00000101966	2605	ENSG00000101966	X-linked inhibitor of apoptosis [Source:HGNC Symbol;Acc:HGNC:592]	XIAP	1104.29	1204.85	1314.35	-0.105098	-1.07557	0.314108	-0.335536	0.73722	0.97026	1346.04	598.444	1368.4	1100.14	815.974	1698.43
ENSG00000101972	http://www.ensembl.org/Mus_musculus/Transcript/Summary?db=core;g=ENSG00000101972	2606	ENSG00000101972	stromal antigen 2 [Source:HGNC Symbol;Acc:HGNC:11355]	STAG2	2882.32	3398.69	3505.16	-0.198099	-1.14719	0.327427	-0.606651	0.544083	0.928924	3624.03	1525.91	3497.01	3032.43	2159.71	5003.94
ENSG00000101974	http://www.ensembl.org/Mus_musculus/Transcript/Summary?db=core;g=ENSG00000101974	2607	ENSG00000101974	ATPase phospholipid transporting 11C [Source:HGNC Symbol;Acc:HGNC:13554]	ATP11C	504.76	544.873	606.853	-0.0871527	-1.06227	0.339721	-0.257835	0.796534	0.979463	650.994	257.498	605.788	528.306	308.712	797.601
ENSG00000101977	http://www.ensembl.org/Mus_musculus/Transcript/Summary?db=core;g=ENSG00000101977	2608	ENSG00000101977	MCF.2 cell line derived transforming sequence [Source:HGNC Symbol;Acc:HGNC:6940]	MCF2	1.71402	2.66071	2.95267	-0.136185	-1.099	0.43573	-0.349023	0.727072	NA	1.95788	0	3.18417	1.70697	2.56193	3.71323
ENSG00000101981	http://www.ensembl.org/Mus_musculus/Transcript/Summary?db=core;g=ENSG00000101981	2609	ENSG00000101981	coagulation factor IX [Source:HGNC Symbol;Acc:HGNC:3551]	F9	1.58949	0.568989	0.719494	0.0261718	1.01831	0.204346	0.371855	0.710001	NA	0	4.76848	0	1.70697	0	0
ENSG00000101986	http://www.ensembl.org/Mus_musculus/Transcript/Summary?db=core;g=ENSG00000101986	2610	ENSG00000101986	ATP binding cassette subfamily D member 1 [Source:HGNC Symbol;Acc:HGNC:61]	ABCD1	484.518	495.774	495.643	-0.0415315	-1.02921	0.208452	-0.199416	0.841937	0.984208	486.533	591.291	375.732	501.848	447.056	538.418
ENSG00000101997	http://www.ensembl.org/Mus_musculus/Transcript/Summary?db=core;g=ENSG00000101997	2611	ENSG00000101997	coiled-coil domain containing 22 [Source:HGNC Symbol;Acc:HGNC:28909]	CCDC22	1001.36	869.79	893.6	0.182282	1.13468	0.236521	0.770829	0.440809	0.893289	841.887	1378.09	784.102	990.894	836.469	782.006
ENSG00000102001	http://www.ensembl.org/Mus_musculus/Transcript/Summary?db=core;g=ENSG00000102001	2612	ENSG00000102001	calcium voltage-gated channel subunit alpha1 F [Source:HGNC Symbol;Acc:HGNC:1393]	CACNA1F	1.97807	1.42296	1.69937	0.147265	1.10747	0.400479	0.376871	0.70627	NA	1.95788	2.38424	1.59208	1.70697	2.56193	0
ENSG00000102003	http://www.ensembl.org/Mus_musculus/Transcript/Summary?db=core;g=ENSG00000102003	2613	ENSG00000102003	synaptophysin [Source:HGNC Symbol;Acc:HGNC:11506]	SYP	80.1862	67.7088	77.0605	0.194426	1.14427	0.327016	0.594615	0.552101	0.930347	65.5889	97.7537	77.2161	85.3483	71.734	46.044
ENSG00000102007	http://www.ensembl.org/Mus_musculus/Transcript/Summary?db=core;g=ENSG00000102007	2614	ENSG00000102007	proteolipid protein 2 [Source:HGNC Symbol;Acc:HGNC:9087]	PLP2	60.4717	87.5787	70.5646	-0.481988	-1.39667	0.261878	-1.83623	0.0663237	0.417363	46.9891	64.3744	70.0517	91.3227	98.6342	72.7792
ENSG00000102010	http://www.ensembl.org/Mus_musculus/Transcript/Summary?db=core;g=ENSG00000102010	2615	ENSG00000102010	BMX non-receptor tyrosine kinase [Source:HGNC Symbol;Acc:HGNC:1079]	BMX	3.42803	1.20658	2.93717	0.580473	1.49534	0.43319	1.40171	0.161002	NA	3.91575	0	6.36834	0.853483	1.28096	1.48529
ENSG00000102021	http://www.ensembl.org/Mus_musculus/Transcript/Summary?db=core;g=ENSG00000102021	2616	ENSG00000102021	leucine zipper protein 4 [Source:HGNC Symbol;Acc:HGNC:24971]	LUZP4	0	0	0	NA	NA	NA	NA	NA	NA	0	0	0	0	0	0
ENSG00000102024	http://www.ensembl.org/Mus_musculus/Transcript/Summary?db=core;g=ENSG00000102024	2617	ENSG00000102024	plastin 3 [Source:HGNC Symbol;Acc:HGNC:9091]	PLS3	3466.51	6202.18	4911.35	-0.702982	-1.62787	0.32696	-2.15181	0.0314127	0.265054	4041.06	2148.2	4210.27	6721.18	3449.64	8435.71
ENSG00000102030	http://www.ensembl.org/Mus_musculus/Transcript/Summary?db=core;g=ENSG00000102030	2618	ENSG00000102030	N(alpha)-acetyltransferase 10, NatA catalytic subunit [Source:HGNC Symbol;Acc:HGNC:18704]	NAA10	2691.06	2207.2	2194.8	0.240847	1.18169	0.32305	0.743595	0.457121	0.899423	1647.55	4403.69	2021.95	2073.96	2991.05	1556.58
ENSG00000102032	http://www.ensembl.org/Mus_musculus/Transcript/Summary?db=core;g=ENSG00000102032	2619	ENSG00000102032	renin binding protein [Source:HGNC Symbol;Acc:HGNC:9959]	RENBP	588.378	647.32	535.894	-0.130272	-1.0945	0.282899	-0.458286	0.646747	0.954029	410.175	917.932	437.027	597.438	728.868	615.653
ENSG00000102034	http://www.ensembl.org/Mus_musculus/Transcript/Summary?db=core;g=ENSG00000102034	2620	ENSG00000102034	E74 like ETS transcription factor 4 [Source:HGNC Symbol;Acc:HGNC:3319]	ELF4	649.251	982.574	929.256	-0.526604	-1.44053	0.279834	-1.8847	0.0594706	0.390806	863.424	414.857	669.472	974.678	699.406	1273.64
ENSG00000102038	http://www.ensembl.org/Mus_musculus/Transcript/Summary?db=core;g=ENSG00000102038	2621	ENSG00000102038	SWI/SNF related, matrix associated, actin dependent regulator of chromatin, subfamily a, member 1 [Source:HGNC Symbol;Acc:HGNC:11097]	SMARCA1	180.168	131.867	147.132	0.389997	1.31039	0.314398	1.23816	0.215656	0.726047	231.03	114.443	195.03	142.532	75.5769	177.492
ENSG00000102043	http://www.ensembl.org/Mus_musculus/Transcript/Summary?db=core;g=ENSG00000102043	2622	ENSG00000102043	myotubularin related protein 8 [Source:HGNC Symbol;Acc:HGNC:16825]	MTMR8	17.5806	17.4476	21.0693	-0.0013336	-1.00092	0.402138	-0.0140393	0.988799	0.997756	22.5156	14.3054	15.9208	20.4836	5.12386	26.7352
ENSG00000102048	http://www.ensembl.org/Mus_musculus/Transcript/Summary?db=core;g=ENSG00000102048	2623	ENSG00000102048	ankyrin repeat and SOCS box containing 9 [Source:HGNC Symbol;Acc:HGNC:17184]	ASB9	26.2288	131.352	64.6001	-1.42549	-2.68606	0.433159	-3.21655	0.00129742	0.0272313	54.8206	9.53695	14.3288	140.825	153.716	99.5145
ENSG00000102053	http://www.ensembl.org/Mus_musculus/Transcript/Summary?db=core;g=ENSG00000102053	2624	ENSG00000102053	zinc finger CCCH-type containing 12B [Source:HGNC Symbol;Acc:HGNC:17407]	ZC3H12B	51.3375	53.7766	57.2547	-0.0250718	-1.01753	0.29523	-0.0876307	0.93017	0.993605	57.7574	40.532	55.723	35.8463	65.3292	60.1543
ENSG00000102054	http://www.ensembl.org/Mus_musculus/Transcript/Summary?db=core;g=ENSG00000102054	2625	ENSG00000102054	RB binding protein 7, chromatin remodeling factor [Source:HGNC Symbol;Acc:HGNC:9890]	RBBP7	3946.63	3875.06	3954.89	0.0261942	1.01832	0.164601	0.159123	0.873572	0.987774	3952.95	3566.82	4320.12	4415.07	3609.76	3600.34
ENSG00000102055	http://www.ensembl.org/Mus_musculus/Transcript/Summary?db=core;g=ENSG00000102055	2626	ENSG00000102055	PPP1R2C family member C [Source:HGNC Symbol;Acc:HGNC:16324]	PPP1R2C	0	0	0	NA	NA	NA	NA	NA	NA	0	0	0	0	0	0
ENSG00000102057	http://www.ensembl.org/Mus_musculus/Transcript/Summary?db=core;g=ENSG00000102057	2627	ENSG00000102057	potassium voltage-gated channel subfamily D member 1 [Source:HGNC Symbol;Acc:HGNC:6237]	KCND1	63.1556	139.613	84.8769	-1.0224	-2.0313	0.299648	-3.38881	0.000701957	0.0168943	51.8838	81.0641	56.519	110.099	192.145	116.595
ENSG00000102076	http://www.ensembl.org/Mus_musculus/Transcript/Summary?db=core;g=ENSG00000102076	2628	ENSG00000102076	opsin 1, long wave sensitive [Source:HGNC Symbol;Acc:HGNC:9936]	OPN1LW	0	0	0	NA	NA	NA	NA	NA	NA	0	0	0	0	0	0
ENSG00000102078	http://www.ensembl.org/Mus_musculus/Transcript/Summary?db=core;g=ENSG00000102078	2629	ENSG00000102078	solute carrier family 25 member 14 [Source:HGNC Symbol;Acc:HGNC:10984]	SLC25A14	331.653	295.088	313.048	0.155455	1.11377	0.245183	0.634178	0.525965	0.923907	283.892	364.788	346.278	275.675	377.884	231.705
ENSG00000102081	http://www.ensembl.org/Mus_musculus/Transcript/Summary?db=core;g=ENSG00000102081	2630	ENSG00000102081	fragile X mental retardation 1 [Source:HGNC Symbol;Acc:HGNC:3775]	FMR1	944.099	864.128	997.591	0.112173	1.08086	0.308697	0.363814	0.715997	0.964965	1026.91	507.843	1297.55	812.516	616.144	1163.73
ENSG00000102096	http://www.ensembl.org/Mus_musculus/Transcript/Summary?db=core;g=ENSG00000102096	2631	ENSG00000102096	Pim-2 proto-oncogene, serine/threonine kinase [Source:HGNC Symbol;Acc:HGNC:8987]	PIM2	729.17	662.122	692.607	0.132213	1.09597	0.192726	0.686066	0.492671	0.912588	662.742	762.956	761.812	605.12	731.43	649.815
ENSG00000102098	http://www.ensembl.org/Mus_musculus/Transcript/Summary?db=core;g=ENSG00000102098	2632	ENSG00000102098	Scm polycomb group protein like 2 [Source:HGNC Symbol;Acc:HGNC:10581]	SCML2	406.198	379.377	446.606	0.0909582	1.06508	0.307008	0.296397	0.766927	0.974724	508.069	209.813	500.711	350.782	283.093	504.256
ENSG00000102100	http://www.ensembl.org/Mus_musculus/Transcript/Summary?db=core;g=ENSG00000102100	2633	ENSG00000102100	solute carrier family 35 member A2 [Source:HGNC Symbol;Acc:HGNC:11022]	SLC35A2	1557.05	1571.54	1593.71	-0.0113385	-1.00789	0.220671	-0.0514253	0.958987	0.996555	1689.65	1263.65	1717.86	1852.91	1152.87	1708.83
ENSG00000102103	http://www.ensembl.org/Mus_musculus/Transcript/Summary?db=core;g=ENSG00000102103	2634	ENSG00000102103	polyglutamine binding protein 1 [Source:HGNC Symbol;Acc:HGNC:9330]	PQBP1	2565.4	2375.32	2260.08	0.0945259	1.06771	0.308358	0.306146	0.759494	0.973737	1650.49	4041.28	2004.43	2218.2	3187.04	1720.71
ENSG00000102104	http://www.ensembl.org/Mus_musculus/Transcript/Summary?db=core;g=ENSG00000102104	2635	ENSG00000102104	retinoschisin 1 [Source:HGNC Symbol;Acc:HGNC:10457]	RS1	0	0	0	NA	NA	NA	NA	NA	NA	0	0	0	0	0	0
ENSG00000102109	http://www.ensembl.org/Mus_musculus/Transcript/Summary?db=core;g=ENSG00000102109	2636	ENSG00000102109	proprotein convertase subtilisin/kexin type 1 inhibitor [Source:HGNC Symbol;Acc:HGNC:17301]	PCSK1N	2442.64	2042.57	1926.9	0.205993	1.15348	0.357856	0.571813	0.567449	0.934504	1356.81	4398.92	1572.18	1822.19	2939.81	1365.72
ENSG00000102119	http://www.ensembl.org/Mus_musculus/Transcript/Summary?db=core;g=ENSG00000102119	2637	ENSG00000102119	emerin [Source:HGNC Symbol;Acc:HGNC:3331]	EMD	2485.74	2568.25	2484.19	-0.0457508	-1.03222	0.200654	-0.227967	0.819672	0.982706	2117.44	2980.3	2359.47	2523.75	2973.12	2207.88
ENSG00000102125	http://www.ensembl.org/Mus_musculus/Transcript/Summary?db=core;g=ENSG00000102125	2638	ENSG00000102125	tafazzin [Source:HGNC Symbol;Acc:HGNC:11577]	TAZ	1464.67	1139.83	1160.04	0.31014	1.23983	0.310638	0.996249	0.319129	0.821296	1073.9	2069.52	1250.58	920.055	1715.21	784.233
ENSG00000102128	http://www.ensembl.org/Mus_musculus/Transcript/Summary?db=core;g=ENSG00000102128	2639	ENSG00000102128	RAB40A like [Source:HGNC Symbol;Acc:HGNC:25410]	RAB40AL	3.95743	4.93765	3.8095	-0.0977853	-1.07013	0.444093	-0.200103	0.8414	0.984208	3.91575	2.38424	5.5723	3.41393	7.68578	3.71323
ENSG00000102144	http://www.ensembl.org/Mus_musculus/Transcript/Summary?db=core;g=ENSG00000102144	2640	ENSG00000102144	phosphoglycerate kinase 1 [Source:HGNC Symbol;Acc:HGNC:8896]	PGK1	12643	10057.8	12185.2	0.309797	1.23953	0.21172	1.46358	0.143307	0.615864	12489.3	13342.2	12097.5	10357	7484.67	12331.6
ENSG00000102145	http://www.ensembl.org/Mus_musculus/Transcript/Summary?db=core;g=ENSG00000102145	2641	ENSG00000102145	GATA binding protein 1 [Source:HGNC Symbol;Acc:HGNC:4170]	GATA1	0	0	0.110251	0.0180514	1.01259	0.185024	0.0975623	0.92228	NA	0	0	0	0	0	0
ENSG00000102158	http://www.ensembl.org/Mus_musculus/Transcript/Summary?db=core;g=ENSG00000102158	2642	ENSG00000102158	magnesium transporter 1 [Source:HGNC Symbol;Acc:HGNC:28880]	MAGT1	3343.05	3467.28	3855.31	-0.0439583	-1.03094	0.321665	-0.137081	0.890966	0.991024	3906.94	2052.83	4069.37	4160.73	1713.93	4527.17
ENSG00000102172	http://www.ensembl.org/Mus_musculus/Transcript/Summary?db=core;g=ENSG00000102172	2643	ENSG00000102172	spermine synthase [Source:HGNC Symbol;Acc:HGNC:11123]	SMS	395.896	519.943	419.057	-0.342853	-1.26826	0.299897	-1.14097	0.25388	0.766629	353.397	464.926	369.364	448.079	814.693	297.058
ENSG00000102174	http://www.ensembl.org/Mus_musculus/Transcript/Summary?db=core;g=ENSG00000102174	2644	ENSG00000102174	phosphate regulating endopeptidase homolog X-linked [Source:HGNC Symbol;Acc:HGNC:8918]	PHEX	14.4802	34.0376	23.5981	-0.945019	-1.92521	0.364302	-2.5725	0.0100966	0.123581	19.5788	11.9212	11.9406	25.6045	37.148	39.3602
ENSG00000102178	http://www.ensembl.org/Mus_musculus/Transcript/Summary?db=core;g=ENSG00000102178	2645	ENSG00000102178	ubiquitin like 4A [Source:HGNC Symbol;Acc:HGNC:12505]	UBL4A	2053.82	1710.34	1854.95	0.243894	1.18418	0.221679	1.10022	0.271235	0.785003	1795.37	2574.98	1791.1	2107.25	1370.63	1653.13
ENSG00000102181	http://www.ensembl.org/Mus_musculus/Transcript/Summary?db=core;g=ENSG00000102181	2646	ENSG00000102181	CD99 molecule like 2 [Source:HGNC Symbol;Acc:HGNC:18237]	CD99L2	854.986	928.959	940.529	-0.120606	-1.08719	0.15423	-0.782485	0.433929	0.889605	831.119	939.39	794.45	961.022	900.518	925.336
ENSG00000102189	http://www.ensembl.org/Mus_musculus/Transcript/Summary?db=core;g=ENSG00000102189	2647	ENSG00000102189	early endosome antigen 1 [Source:HGNC Symbol;Acc:HGNC:3185]	EEA1	550.131	576.947	702.903	-0.0519527	-1.03667	0.355587	-0.147568	0.882684	0.989363	638.268	269.419	742.707	514.651	285.655	930.535
ENSG00000102195	http://www.ensembl.org/Mus_musculus/Transcript/Summary?db=core;g=ENSG00000102195	2648	ENSG00000102195	G protein-coupled receptor 50 [Source:HGNC Symbol;Acc:HGNC:4506]	GPR50	0.326313	0	0.277307	0.061662	1.04367	0.185024	0.347856	0.727948	NA	0.978939	0	0	0	0	0
ENSG00000102218	http://www.ensembl.org/Mus_musculus/Transcript/Summary?db=core;g=ENSG00000102218	2649	ENSG00000102218	RP2, ARL3 GTPase activating protein [Source:HGNC Symbol;Acc:HGNC:10274]	RP2	238.068	364.734	334.103	-0.474869	-1.38979	0.363174	-1.31264	0.189303	0.691985	308.366	88.2168	317.621	269.701	269.002	555.499
ENSG00000102221	http://www.ensembl.org/Mus_musculus/Transcript/Summary?db=core;g=ENSG00000102221	2650	ENSG00000102221	jade family PHD finger 3 [Source:HGNC Symbol;Acc:HGNC:22982]	JADE3	403.373	538.048	530.655	-0.350186	-1.27473	0.309781	-1.13286	0.257275	0.770245	526.669	214.581	468.869	518.918	368.918	726.307
ENSG00000102225	http://www.ensembl.org/Mus_musculus/Transcript/Summary?db=core;g=ENSG00000102225	2651	ENSG00000102225	cyclin dependent kinase 16 [Source:HGNC Symbol;Acc:HGNC:8749]	CDK16	3978.32	3862.03	3847.53	0.039729	1.02792	0.164165	0.242039	0.80875	0.981247	3712.14	4577.74	3645.08	4013.93	3467.57	4104.6
ENSG00000102226	http://www.ensembl.org/Mus_musculus/Transcript/Summary?db=core;g=ENSG00000102226	2652	ENSG00000102226	ubiquitin specific peptidase 11 [Source:HGNC Symbol;Acc:HGNC:12609]	USP11	2323.92	2521.03	2387.05	-0.111772	-1.08055	0.161095	-0.693759	0.487833	0.910822	2629.43	2005.14	2337.18	2436.7	2440.24	2686.15
ENSG00000102230	http://www.ensembl.org/Mus_musculus/Transcript/Summary?db=core;g=ENSG00000102230	2653	ENSG00000102230	phosphate cytidylyltransferase 1, choline, beta [Source:HGNC Symbol;Acc:HGNC:8755]	PCYT1B	5.38332	0.426988	3.5374	0.956938	1.94118	0.426863	2.58366	0.00977583	0.121296	9.78939	4.76848	1.59208	0	1.28096	0
ENSG00000102239	http://www.ensembl.org/Mus_musculus/Transcript/Summary?db=core;g=ENSG00000102239	2654	ENSG00000102239	bombesin receptor subtype 3 [Source:HGNC Symbol;Acc:HGNC:1113]	BRS3	0	0.674536	0.309113	-0.0794752	-1.05663	0.197626	-0.414247	0.678693	NA	0	0	0	0	1.28096	0.742645
ENSG00000102241	http://www.ensembl.org/Mus_musculus/Transcript/Summary?db=core;g=ENSG00000102241	2655	ENSG00000102241	HIV-1 Tat specific factor 1 [Source:HGNC Symbol;Acc:HGNC:5276]	HTATSF1	1853.98	2192.17	2046.51	-0.225797	-1.16942	0.207413	-1.08864	0.276314	0.789669	2045	1456.77	2060.16	2647.51	1934.26	1994.75
ENSG00000102243	http://www.ensembl.org/Mus_musculus/Transcript/Summary?db=core;g=ENSG00000102243	2656	ENSG00000102243	vestigial like family member 1 [Source:HGNC Symbol;Acc:HGNC:20985]	VGLL1	2.10129	5.81651	3.19684	-0.535788	-1.44973	0.429202	-1.11344	0.265519	0.778258	3.91575	0	2.38813	3.41393	5.12386	8.91174
ENSG00000102245	http://www.ensembl.org/Mus_musculus/Transcript/Summary?db=core;g=ENSG00000102245	2657	ENSG00000102245	CD40 ligand [Source:HGNC Symbol;Acc:HGNC:11935]	CD40LG	0	0	0.0883256	0.0180514	1.01259	0.185024	0.0975623	0.92228	NA	0	0	0	0	0	0
ENSG00000102265	http://www.ensembl.org/Mus_musculus/Transcript/Summary?db=core;g=ENSG00000102265	2658	ENSG00000102265	TIMP metallopeptidase inhibitor 1 [Source:HGNC Symbol;Acc:HGNC:11820]	TIMP1	5150.89	8959.62	6247.56	-0.679392	-1.60146	0.31969	-2.11913	0.0340796	0.279308	3216.79	8356.75	3879.11	7741.95	12609.8	6527.11
ENSG00000102271	http://www.ensembl.org/Mus_musculus/Transcript/Summary?db=core;g=ENSG00000102271	2659	ENSG00000102271	kelch like family member 4 [Source:HGNC Symbol;Acc:HGNC:6355]	KLHL4	4.79425	3.43981	3.91586	0.195546	1.14516	0.424223	0.440516	0.659563	0.954944	8.81045	0	5.5723	5.1209	0	5.19852
ENSG00000102287	http://www.ensembl.org/Mus_musculus/Transcript/Summary?db=core;g=ENSG00000102287	2660	ENSG00000102287	gamma-aminobutyric acid type A receptor epsilon subunit [Source:HGNC Symbol;Acc:HGNC:4085]	GABRE	228.497	717.742	388.797	-1.40456	-2.64737	0.320108	-4.36388	1.27776e-05	0.000637148	249.629	226.503	209.359	355.903	1074.73	722.594
ENSG00000102290	http://www.ensembl.org/Mus_musculus/Transcript/Summary?db=core;g=ENSG00000102290	2661	ENSG00000102290	protocadherin 11 X-linked [Source:HGNC Symbol;Acc:HGNC:8656]	PCDH11X	20.8287	3.50841	17.5514	1.35274	2.55396	0.437099	3.23005	0.00123769	0.026342	36.2207	2.38424	23.8813	2.56045	1.28096	6.68381
ENSG00000102302	http://www.ensembl.org/Mus_musculus/Transcript/Summary?db=core;g=ENSG00000102302	2662	ENSG00000102302	FYVE, RhoGEF and PH domain containing 1 [Source:HGNC Symbol;Acc:HGNC:3663]	FGD1	217.476	162.337	200.808	0.401982	1.32132	0.208503	1.92722	0.0539517	0.369372	242.777	190.739	218.912	177.525	140.906	168.58
ENSG00000102309	http://www.ensembl.org/Mus_musculus/Transcript/Summary?db=core;g=ENSG00000102309	2663	ENSG00000102309	peptidylprolyl cis/trans isomerase, NIMA-interacting 4 [Source:HGNC Symbol;Acc:HGNC:8992]	PIN4	225.331	215.233	199.378	0.0503498	1.03552	0.318998	0.158966	0.873695	0.987794	152.714	317.104	206.175	179.232	325.365	141.103
ENSG00000102312	http://www.ensembl.org/Mus_musculus/Transcript/Summary?db=core;g=ENSG00000102312	2664	ENSG00000102312	porcupine O-acyltransferase [Source:HGNC Symbol;Acc:HGNC:17652]	PORCN	296.076	298.249	293.02	-0.027641	-1.01934	0.22746	-0.121321	0.903437	0.991883	236.903	388.631	262.694	297.012	261.317	336.418
ENSG00000102313	http://www.ensembl.org/Mus_musculus/Transcript/Summary?db=core;g=ENSG00000102313	2665	ENSG00000102313	inter-alpha-trypsin inhibitor heavy chain family member 6 [Source:HGNC Symbol;Acc:HGNC:28907]	ITIH6	0	0	0	NA	NA	NA	NA	NA	NA	0	0	0	0	0	0
ENSG00000102316	http://www.ensembl.org/Mus_musculus/Transcript/Summary?db=core;g=ENSG00000102316	2666	ENSG00000102316	MAGE family member D2 [Source:HGNC Symbol;Acc:HGNC:16353]	MAGED2	2770.87	2971.18	2772.81	-0.0990168	-1.07104	0.16682	-0.593441	0.552886	0.930537	2611.81	3202.03	2498.78	3210.8	2793.78	2908.94
ENSG00000102317	http://www.ensembl.org/Mus_musculus/Transcript/Summary?db=core;g=ENSG00000102317	2667	ENSG00000102317	RNA binding motif protein 3 [Source:HGNC Symbol;Acc:HGNC:9900]	RBM3	5569.91	5119.57	5875.37	0.113629	1.08195	0.223903	0.50764	0.611706	0.945585	4774.28	5138.03	6797.41	4540.53	5321.12	5497.06
ENSG00000102349	http://www.ensembl.org/Mus_musculus/Transcript/Summary?db=core;g=ENSG00000102349	2668	ENSG00000102349	Kruppel like factor 8 [Source:HGNC Symbol;Acc:HGNC:6351]	KLF8	34.5344	77.5438	46.2116	-0.82849	-1.77583	0.399848	-2.02347	0.0430251	0.32286	51.8838	14.3054	37.414	52.0625	69.1721	111.397
ENSG00000102359	http://www.ensembl.org/Mus_musculus/Transcript/Summary?db=core;g=ENSG00000102359	2669	ENSG00000102359	sushi repeat containing protein X-linked 2 [Source:HGNC Symbol;Acc:HGNC:30668]	SRPX2	27.2718	55.4583	37.5757	-0.698772	-1.62312	0.411671	-1.67209	0.0945057	0.506132	33.2839	16.6897	31.8417	76.8135	20.4954	69.066
ENSG00000102362	http://www.ensembl.org/Mus_musculus/Transcript/Summary?db=core;g=ENSG00000102362	2670	ENSG00000102362	synaptotagmin like 4 [Source:HGNC Symbol;Acc:HGNC:15588]	SYTL4	48.1568	40.5065	49.573	0.237758	1.17916	0.288604	0.820929	0.411687	0.881292	45.0312	40.532	58.9071	46.0881	34.586	40.8455
ENSG00000102383	http://www.ensembl.org/Mus_musculus/Transcript/Summary?db=core;g=ENSG00000102383	2671	ENSG00000102383	zinc finger DHHC-type containing 15 [Source:HGNC Symbol;Acc:HGNC:20342]	ZDHHC15	58.9388	54.2451	56.8078	0.0960682	1.06886	0.296892	0.32334	0.746438	0.972475	73.4204	54.8375	48.5586	46.9416	42.2718	73.5219
ENSG00000102384	http://www.ensembl.org/Mus_musculus/Transcript/Summary?db=core;g=ENSG00000102384	2672	ENSG00000102384	centromere protein I [Source:HGNC Symbol;Acc:HGNC:3968]	CENPI	175.723	137.66	181.508	0.322253	1.25028	0.288624	1.11666	0.26414	0.776352	232.008	104.906	190.254	166.429	102.477	144.073
ENSG00000102385	http://www.ensembl.org/Mus_musculus/Transcript/Summary?db=core;g=ENSG00000102385	2673	ENSG00000102385	dystrophin related protein 2 [Source:HGNC Symbol;Acc:HGNC:3032]	DRP2	12.4639	14.2103	13.7806	-0.0789259	-1.05623	0.406437	-0.19487	0.845494	0.984208	12.7262	7.15271	17.5129	22.1906	11.5287	8.91174
ENSG00000102387	http://www.ensembl.org/Mus_musculus/Transcript/Summary?db=core;g=ENSG00000102387	2674	ENSG00000102387	TATA-box binding protein associated factor 7 like [Source:HGNC Symbol;Acc:HGNC:11548]	TAF7L	2.36664	4.58504	4.23886	-0.269711	-1.20557	0.441221	-0.645212	0.51879	0.922681	3.91575	0	3.18417	2.56045	8.96675	2.22794
ENSG00000102390	http://www.ensembl.org/Mus_musculus/Transcript/Summary?db=core;g=ENSG00000102390	2675	ENSG00000102390	polysaccharide biosynthesis domain containing 1 [Source:HGNC Symbol;Acc:HGNC:28790]	PBDC1	690.601	668.422	633.051	0.0402702	1.02831	0.237213	0.170196	0.864856	0.986852	585.405	860.71	625.689	708.391	813.412	483.462
ENSG00000102393	http://www.ensembl.org/Mus_musculus/Transcript/Summary?db=core;g=ENSG00000102393	2676	ENSG00000102393	galactosidase alpha [Source:HGNC Symbol;Acc:HGNC:4296]	GLA	931.948	806.288	848.418	0.192824	1.143	0.239011	0.806789	0.419788	0.883682	785.109	1018.07	992.665	885.916	972.252	560.697
ENSG00000102401	http://www.ensembl.org/Mus_musculus/Transcript/Summary?db=core;g=ENSG00000102401	2677	ENSG00000102401	armadillo repeat containing X-linked 3 [Source:HGNC Symbol;Acc:HGNC:24065]	ARMCX3	982.47	923.626	1000.48	0.0805717	1.05744	0.284987	0.282748	0.77737	0.977516	1154.17	636.591	1156.65	1017.35	576.434	1177.09
ENSG00000102409	http://www.ensembl.org/Mus_musculus/Transcript/Summary?db=core;g=ENSG00000102409	2678	ENSG00000102409	brain expressed X-linked 4 [Source:HGNC Symbol;Acc:HGNC:25475]	BEX4	570.703	741.354	611.54	-0.347896	-1.2727	0.218043	-1.59433	0.110862	0.546078	506.111	491.153	714.846	655.475	832.627	735.962
ENSG00000102445	http://www.ensembl.org/Mus_musculus/Transcript/Summary?db=core;g=ENSG00000102445	2679	ENSG00000102445	RUN and cysteine rich domain containing beclin 1 interacting protein like [Source:HGNC Symbol;Acc:HGNC:20420]	RUBCNL	20.0683	3.05026	10.3933	1.31974	2.4962	0.44454	2.92473	0.0034476	0.0569558	41.1154	9.53695	9.55251	3.41393	1.28096	4.45587
ENSG00000102452	http://www.ensembl.org/Mus_musculus/Transcript/Summary?db=core;g=ENSG00000102452	2680	ENSG00000102452	sodium leak channel, non-selective [Source:HGNC Symbol;Acc:HGNC:19082]	NALCN	2.12019	2.83387	2.42194	-0.155081	-1.11348	0.378386	-0.421792	0.673177	NA	0	4.76848	1.59208	2.56045	0	5.94116
ENSG00000102466	http://www.ensembl.org/Mus_musculus/Transcript/Summary?db=core;g=ENSG00000102466	2681	ENSG00000102466	fibroblast growth factor 14 [Source:HGNC Symbol;Acc:HGNC:3671]	FGF14	4.0171	1.55918	2.58893	0.430962	1.34813	0.424388	0.993793	0.320324	NA	4.89469	4.76848	2.38813	1.70697	0	2.97058
ENSG00000102468	http://www.ensembl.org/Mus_musculus/Transcript/Summary?db=core;g=ENSG00000102468	2682	ENSG00000102468	5-hydroxytryptamine receptor 2A [Source:HGNC Symbol;Acc:HGNC:5293]	HTR2A	0.652626	1.98039	1.32905	-0.22089	-1.16545	0.319943	-0.664249	0.506531	NA	1.95788	0	0	0	0	5.94116
ENSG00000102471	http://www.ensembl.org/Mus_musculus/Transcript/Summary?db=core;g=ENSG00000102471	2683	ENSG00000102471	Nedd4 family interacting protein 2 [Source:HGNC Symbol;Acc:HGNC:18537]	NDFIP2	1451.31	1206	1539.03	0.238148	1.17948	0.281653	0.846712	0.397156	0.871664	1616.23	901.242	1836.47	1093.31	886.427	1638.28
ENSG00000102524	http://www.ensembl.org/Mus_musculus/Transcript/Summary?db=core;g=ENSG00000102524	2684	ENSG00000102524	TNF superfamily member 13b [Source:HGNC Symbol;Acc:HGNC:11929]	TNFSF13B	23.9451	16.0248	18.1235	0.494262	1.4086	0.374437	1.316	0.188174	0.690379	22.5156	21.4581	27.8615	15.3627	23.0574	9.65439
ENSG00000102531	http://www.ensembl.org/Mus_musculus/Transcript/Summary?db=core;g=ENSG00000102531	2685	ENSG00000102531	fibronectin type III domain containing 3A [Source:HGNC Symbol;Acc:HGNC:20296]	FNDC3A	1436.22	1412.85	1606.97	0.0200406	1.01399	0.354717	0.0566558	0.954819	0.995846	1648.53	646.128	2013.99	1159.88	826.222	2252.44
ENSG00000102539	http://www.ensembl.org/Mus_musculus/Transcript/Summary?db=core;g=ENSG00000102539	2686	ENSG00000102539	motilin receptor [Source:HGNC Symbol;Acc:HGNC:4495]	MLNR	3.56756	3.26615	4.35589	-0.0370732	-1.02603	0.435603	-0.137081	0.890967	0.991024	1.95788	7.15271	1.59208	6.82787	0	2.97058
ENSG00000102543	http://www.ensembl.org/Mus_musculus/Transcript/Summary?db=core;g=ENSG00000102543	2687	ENSG00000102543	cytidine and dCMP deaminase domain containing 1 [Source:HGNC Symbol;Acc:HGNC:20299]	CDADC1	220.046	111.963	168.218	0.921535	1.89413	0.219435	4.19848	2.68716e-05	0.00117789	220.261	205.044	234.832	112.66	122.973	100.257
ENSG00000102547	http://www.ensembl.org/Mus_musculus/Transcript/Summary?db=core;g=ENSG00000102547	2688	ENSG00000102547	calcium binding protein 39 like [Source:HGNC Symbol;Acc:HGNC:20290]	CAB39L	262.114	190.169	249.695	0.435379	1.35227	0.23963	1.81652	0.069291	0.428049	328.923	188.355	269.062	196.301	158.84	215.367
ENSG00000102554	http://www.ensembl.org/Mus_musculus/Transcript/Summary?db=core;g=ENSG00000102554	2689	ENSG00000102554	Kruppel like factor 5 [Source:HGNC Symbol;Acc:HGNC:6349]	KLF5	506.522	540.369	552.673	-0.0710132	-1.05045	0.357542	-0.199042	0.84223	0.984208	538.416	226.503	754.648	495.874	297.184	828.05
ENSG00000102572	http://www.ensembl.org/Mus_musculus/Transcript/Summary?db=core;g=ENSG00000102572	2690	ENSG00000102572	serine/threonine kinase 24 [Source:HGNC Symbol;Acc:HGNC:11403]	STK24	2393.86	2206.57	2276	0.114818	1.08284	0.155858	0.736682	0.461316	0.902276	2501.19	2155.35	2525.05	2296.72	1997.02	2325.97
ENSG00000102575	http://www.ensembl.org/Mus_musculus/Transcript/Summary?db=core;g=ENSG00000102575	2691	ENSG00000102575	acid phosphatase 5, tartrate resistant [Source:HGNC Symbol;Acc:HGNC:124]	ACP5	68.7857	81.4291	74.0973	-0.16835	-1.12377	0.390291	-0.430947	0.666507	0.957054	116.494	54.8375	35.0259	49.502	138.344	56.441
ENSG00000102580	http://www.ensembl.org/Mus_musculus/Transcript/Summary?db=core;g=ENSG00000102580	2692	ENSG00000102580	DnaJ heat shock protein family (Hsp40) member C3 [Source:HGNC Symbol;Acc:HGNC:9439]	DNAJC3	4357.92	3050.17	4143.35	0.459682	1.37524	0.274969	1.67374	0.0941818	0.505216	5282.35	2591.67	5199.75	3508.67	2207.1	3434.73
ENSG00000102595	http://www.ensembl.org/Mus_musculus/Transcript/Summary?db=core;g=ENSG00000102595	2693	ENSG00000102595	UDP-glucose glycoprotein glucosyltransferase 2 [Source:HGNC Symbol;Acc:HGNC:15664]	UGGT2	467.287	392.521	423.175	0.247759	1.18736	0.198778	1.24631	0.21265	0.722338	467.933	383.862	550.065	338.833	426.561	412.168
ENSG00000102606	http://www.ensembl.org/Mus_musculus/Transcript/Summary?db=core;g=ENSG00000102606	2694	ENSG00000102606	Rho guanine nucleotide exchange factor 7 [Source:HGNC Symbol;Acc:HGNC:15607]	ARHGEF7	1364.9	1405.03	1365.14	-0.0376305	-1.02643	0.184094	-0.204349	0.838081	0.98411	1569.24	1208.81	1316.65	1192.32	1539.72	1483.06
ENSG00000102678	http://www.ensembl.org/Mus_musculus/Transcript/Summary?db=core;g=ENSG00000102678	2695	ENSG00000102678	fibroblast growth factor 9 [Source:HGNC Symbol;Acc:HGNC:3687]	FGF9	41.4188	17.3065	24.0152	0.963569	1.95013	0.364574	2.61499	0.00892305	0.113449	39.1575	47.6848	37.414	13.6557	11.5287	26.7352
ENSG00000102683	http://www.ensembl.org/Mus_musculus/Transcript/Summary?db=core;g=ENSG00000102683	2696	ENSG00000102683	sarcoglycan gamma [Source:HGNC Symbol;Acc:HGNC:10809]	SGCG	14.2363	11.0809	11.619	0.291849	1.22421	0.396962	0.734321	0.462753	0.902538	15.663	11.9212	15.1248	12.8023	11.5287	8.91174
ENSG00000102699	http://www.ensembl.org/Mus_musculus/Transcript/Summary?db=core;g=ENSG00000102699	2697	ENSG00000102699	poly(ADP-ribose) polymerase family member 4 [Source:HGNC Symbol;Acc:HGNC:271]	PARP4	1158.33	1787.73	1517.5	-0.515804	-1.42979	0.336562	-1.53414	0.124995	0.580157	1622.1	679.508	1173.37	1719.77	1070.89	2572.52
ENSG00000102710	http://www.ensembl.org/Mus_musculus/Transcript/Summary?db=core;g=ENSG00000102710	2698	ENSG00000102710	SPT20 homolog, SAGA complex component [Source:HGNC Symbol;Acc:HGNC:20596]	SUPT20H	1151.05	1390.33	1332.16	-0.255005	-1.19334	0.193682	-1.31684	0.187893	0.690183	1302.97	922.7	1227.5	1211.95	1441.08	1517.97
ENSG00000102738	http://www.ensembl.org/Mus_musculus/Transcript/Summary?db=core;g=ENSG00000102738	2699	ENSG00000102738	mitochondrial ribosomal protein S31 [Source:HGNC Symbol;Acc:HGNC:16632]	MRPS31	451.837	435.502	416.325	0.0417205	1.02934	0.216724	0.193241	0.846771	0.984449	387.66	572.217	395.633	440.397	497.014	369.095
ENSG00000102743	http://www.ensembl.org/Mus_musculus/Transcript/Summary?db=core;g=ENSG00000102743	2700	ENSG00000102743	solute carrier family 25 member 15 [Source:HGNC Symbol;Acc:HGNC:10985]	SLC25A15	301.939	260.728	332.407	0.176084	1.12981	0.339094	0.520585	0.602656	0.943078	397.449	185.971	322.397	307.254	114.006	360.926
ENSG00000102753	http://www.ensembl.org/Mus_musculus/Transcript/Summary?db=core;g=ENSG00000102753	2701	ENSG00000102753	karyopherin subunit alpha 3 [Source:HGNC Symbol;Acc:HGNC:6396]	KPNA3	776.748	789.158	898.478	-0.01614	-1.01125	0.329078	-0.0493817	0.960615	0.996555	954.465	355.251	1020.53	855.19	491.89	1020.39
ENSG00000102755	http://www.ensembl.org/Mus_musculus/Transcript/Summary?db=core;g=ENSG00000102755	2702	ENSG00000102755	fms related tyrosine kinase 1 [Source:HGNC Symbol;Acc:HGNC:3763]	FLT1	37.406	30.541	30.7151	0.239366	1.18047	0.353908	0.676178	0.498927	0.915686	46.9891	28.6109	36.6179	27.3115	20.4954	43.8161
ENSG00000102760	http://www.ensembl.org/Mus_musculus/Transcript/Summary?db=core;g=ENSG00000102760	2703	ENSG00000102760	regulator of cell cycle [Source:HGNC Symbol;Acc:HGNC:20369]	RGCC	83.8315	57.9222	60.3403	0.441106	1.35764	0.297998	1.48247	0.138216	0.605902	77.3362	107.291	66.8676	69.1322	56.3624	48.2719
ENSG00000102763	http://www.ensembl.org/Mus_musculus/Transcript/Summary?db=core;g=ENSG00000102763	2704	ENSG00000102763	von Willebrand factor A domain containing 8 [Source:HGNC Symbol;Acc:HGNC:29071]	VWA8	427.801	496.979	511.362	-0.188543	-1.13961	0.267061	-0.706946	0.4796	0.908069	553.1	283.724	446.58	491.606	388.132	611.197
ENSG00000102780	http://www.ensembl.org/Mus_musculus/Transcript/Summary?db=core;g=ENSG00000102780	2705	ENSG00000102780	diacylglycerol kinase eta [Source:HGNC Symbol;Acc:HGNC:2854]	DGKH	388.706	275.632	377.238	0.457686	1.37334	0.245472	1.86498	0.0621844	0.401192	445.417	314.719	405.982	257.752	235.697	333.448
ENSG00000102781	http://www.ensembl.org/Mus_musculus/Transcript/Summary?db=core;g=ENSG00000102781	2706	ENSG00000102781	katanin catalytic subunit A1 like 1 [Source:HGNC Symbol;Acc:HGNC:28361]	KATNAL1	132.319	152.844	142.078	-0.169284	-1.1245	0.284207	-0.594966	0.551866	0.930016	139.988	92.9853	163.985	117.781	135.782	204.97
ENSG00000102786	http://www.ensembl.org/Mus_musculus/Transcript/Summary?db=core;g=ENSG00000102786	2707	ENSG00000102786	integrator complex subunit 6 [Source:HGNC Symbol;Acc:HGNC:14879]	INTS6	713.559	617.523	729.288	0.194563	1.14438	0.256271	0.759369	0.447632	0.895366	745.951	450.621	944.106	582.929	541.848	727.792
ENSG00000102794	http://www.ensembl.org/Mus_musculus/Transcript/Summary?db=core;g=ENSG00000102794	2708	ENSG00000102794	aconitate decarboxylase 1 [Source:HGNC Symbol;Acc:HGNC:33904]	ACOD1	6.74953	11.3553	9.24837	-0.33806	-1.26406	0.444097	-0.768829	0.441995	0.893557	14.6841	4.76848	0.796042	2.56045	16.6525	14.8529
ENSG00000102796	http://www.ensembl.org/Mus_musculus/Transcript/Summary?db=core;g=ENSG00000102796	2709	ENSG00000102796	dehydrogenase/reductase 12 [Source:HGNC Symbol;Acc:HGNC:25832]	DHRS12	179.68	152.08	153.552	0.207632	1.15479	0.275748	0.754206	0.450726	0.895687	139.009	231.271	168.761	123.755	206.235	126.25
ENSG00000102802	http://www.ensembl.org/Mus_musculus/Transcript/Summary?db=core;g=ENSG00000102802	2710	ENSG00000102802	mesenteric estrogen dependent adipogenesis [Source:HGNC Symbol;Acc:HGNC:25926]	MEDAG	7.93894	22.8957	16.0847	-0.529572	-1.4435	0.43146	-1.25784	0.208451	0.717385	3.91575	0	19.9011	39.2602	6.40482	23.022
ENSG00000102804	http://www.ensembl.org/Mus_musculus/Transcript/Summary?db=core;g=ENSG00000102804	2711	ENSG00000102804	TSC22 domain family member 1 [Source:HGNC Symbol;Acc:HGNC:16826]	TSC22D1	2909.56	2794.46	3331.14	0.0553168	1.03909	0.196616	0.281222	0.77854	0.977516	3142.39	2641.74	2944.56	3083.64	2149.46	3150.3
ENSG00000102805	http://www.ensembl.org/Mus_musculus/Transcript/Summary?db=core;g=ENSG00000102805	2712	ENSG00000102805	CLN5, intracellular trafficking protein [Source:HGNC Symbol;Acc:HGNC:2076]	CLN5	441.885	454.537	464.048	-0.0382338	-1.02686	0.181581	-0.21093	0.832942	0.983483	439.543	417.242	468.869	489.046	388.132	486.433
ENSG00000102837	http://www.ensembl.org/Mus_musculus/Transcript/Summary?db=core;g=ENSG00000102837	2713	ENSG00000102837	olfactomedin 4 [Source:HGNC Symbol;Acc:HGNC:17190]	OLFM4	98.1187	1.91757	35.9001	0.653309	1.57277	0.31899	2.60265	0.00925056	0.116454	143.904	0	150.452	4.26742	0	1.48529
ENSG00000102854	http://www.ensembl.org/Mus_musculus/Transcript/Summary?db=core;g=ENSG00000102854	2714	ENSG00000102854	mesothelin [Source:HGNC Symbol;Acc:HGNC:7371]	MSLN	5.01752	3.08191	4.78428	0.268181	1.20429	0.437653	0.629631	0.528936	0.923907	3.91575	4.76848	6.36834	0	2.56193	6.68381
ENSG00000102858	http://www.ensembl.org/Mus_musculus/Transcript/Summary?db=core;g=ENSG00000102858	2715	ENSG00000102858	mahogunin ring finger 1 [Source:HGNC Symbol;Acc:HGNC:20254]	MGRN1	2546.44	2741	2723.63	-0.101457	-1.07286	0.194801	-0.520919	0.602423	0.943078	2802.7	2517.76	2318.87	2794.3	2155.86	3272.84
ENSG00000102870	http://www.ensembl.org/Mus_musculus/Transcript/Summary?db=core;g=ENSG00000102870	2716	ENSG00000102870	zinc finger protein 629 [Source:HGNC Symbol;Acc:HGNC:29008]	ZNF629	555.85	504.006	572.012	0.132414	1.09613	0.210693	0.628045	0.529975	0.923907	600.089	507.843	559.618	534.281	379.165	598.572
ENSG00000102871	http://www.ensembl.org/Mus_musculus/Transcript/Summary?db=core;g=ENSG00000102871	2717	ENSG00000102871	TNFRSF1A associated via death domain [Source:HGNC Symbol;Acc:HGNC:12030]	TRADD	480.275	525.954	456.637	-0.12706	-1.09207	0.260304	-0.486764	0.626426	0.950212	368.081	684.276	388.469	518.918	628.953	429.992
ENSG00000102878	http://www.ensembl.org/Mus_musculus/Transcript/Summary?db=core;g=ENSG00000102878	2718	ENSG00000102878	heat shock transcription factor 4 [Source:HGNC Symbol;Acc:HGNC:5227]	HSF4	1315.01	1348.02	1105	-0.0296127	-1.02074	0.36912	-0.0788652	0.93714	0.994875	768.467	2217.34	959.231	811.663	2227.6	1004.8
ENSG00000102879	http://www.ensembl.org/Mus_musculus/Transcript/Summary?db=core;g=ENSG00000102879	2719	ENSG00000102879	coronin 1A [Source:HGNC Symbol;Acc:HGNC:2252]	CORO1A	851.032	638.368	718.831	0.354928	1.27892	0.312328	1.13583	0.256027	0.769285	1155.15	915.547	482.402	725.461	731.43	458.212
ENSG00000102882	http://www.ensembl.org/Mus_musculus/Transcript/Summary?db=core;g=ENSG00000102882	2720	ENSG00000102882	mitogen-activated protein kinase 3 [Source:HGNC Symbol;Acc:HGNC:6877]	MAPK3	1695.29	1658.47	1625.09	0.0265178	1.01855	0.193529	0.137139	0.890921	0.991024	1466.45	2071.9	1547.51	1794.02	1420.59	1760.81
ENSG00000102886	http://www.ensembl.org/Mus_musculus/Transcript/Summary?db=core;g=ENSG00000102886	2721	ENSG00000102886	glycerophosphodiester phosphodiesterase domain containing 3 [Source:HGNC Symbol;Acc:HGNC:28638]	GDPD3	690.722	411.226	492.147	0.6521	1.57145	0.293521	2.21901	0.026486	0.239013	520.795	1046.68	504.691	366.144	539.286	328.249
ENSG00000102890	http://www.ensembl.org/Mus_musculus/Transcript/Summary?db=core;g=ENSG00000102890	2722	ENSG00000102890	engulfment and cell motility 3 [Source:HGNC Symbol;Acc:HGNC:17289]	ELMO3	2338.79	3040.91	2503.34	-0.341882	-1.26741	0.270714	-1.26183	0.20701	0.715573	1748.38	3550.13	1717.86	2826.74	3553.39	2742.59
ENSG00000102891	http://www.ensembl.org/Mus_musculus/Transcript/Summary?db=core;g=ENSG00000102891	2723	ENSG00000102891	metallothionein 4 [Source:HGNC Symbol;Acc:HGNC:18705]	MT4	0	0	0	NA	NA	NA	NA	NA	NA	0	0	0	0	0	0
ENSG00000102893	http://www.ensembl.org/Mus_musculus/Transcript/Summary?db=core;g=ENSG00000102893	2724	ENSG00000102893	phosphorylase kinase regulatory subunit beta [Source:HGNC Symbol;Acc:HGNC:8927]	PHKB	882.506	1132.66	1067.56	-0.325609	-1.25319	0.256832	-1.26844	0.204639	0.711549	1036.7	712.887	897.936	1240.11	755.769	1402.11
ENSG00000102897	http://www.ensembl.org/Mus_musculus/Transcript/Summary?db=core;g=ENSG00000102897	2725	ENSG00000102897	LYR motif containing 1 [Source:HGNC Symbol;Acc:HGNC:25074]	LYRM1	1026.17	1134.67	1045.5	-0.143378	-1.10449	0.170708	-0.83968	0.401088	0.873405	884.961	1184.97	1008.59	1155.62	1170.8	1077.58
ENSG00000102898	http://www.ensembl.org/Mus_musculus/Transcript/Summary?db=core;g=ENSG00000102898	2726	ENSG00000102898	nuclear transport factor 2 [Source:HGNC Symbol;Acc:HGNC:13722]	NUTF2	4166.9	3967.69	3813.05	0.0627096	1.04443	0.273032	0.22958	0.818418	0.982706	3132.6	5698.33	3669.76	3870.55	5269.89	2762.64
ENSG00000102900	http://www.ensembl.org/Mus_musculus/Transcript/Summary?db=core;g=ENSG00000102900	2727	ENSG00000102900	nucleoporin 93 [Source:HGNC Symbol;Acc:HGNC:28958]	NUP93	1176.93	1251.29	1275.78	-0.0837925	-1.0598	0.173637	-0.482815	0.629227	0.950212	1285.35	1096.75	1148.69	1470.55	1142.62	1140.7
ENSG00000102901	http://www.ensembl.org/Mus_musculus/Transcript/Summary?db=core;g=ENSG00000102901	2728	ENSG00000102901	centromere protein T [Source:HGNC Symbol;Acc:HGNC:25787]	CENPT	2430.3	2178.05	2070.18	0.137261	1.09982	0.296704	0.461944	0.644122	0.953945	1687.69	3490.52	2112.7	1692.46	3056.38	1785.32
ENSG00000102904	http://www.ensembl.org/Mus_musculus/Transcript/Summary?db=core;g=ENSG00000102904	2729	ENSG00000102904	translin associated factor X interacting protein 1 [Source:HGNC Symbol;Acc:HGNC:18586]	TSNAXIP1	60.2368	85.1154	67.1909	-0.420743	-1.33862	0.34725	-1.20741	0.227274	0.741853	51.8838	81.0641	47.7625	59.7438	133.22	62.3822
ENSG00000102908	http://www.ensembl.org/Mus_musculus/Transcript/Summary?db=core;g=ENSG00000102908	2730	ENSG00000102908	nuclear factor of activated T cells 5 [Source:HGNC Symbol;Acc:HGNC:7774]	NFAT5	1096.41	1066.15	1281.28	0.0336101	1.02357	0.353002	0.0955901	0.923846	0.993565	1334.29	572.217	1382.73	639.259	749.364	1809.83
ENSG00000102910	http://www.ensembl.org/Mus_musculus/Transcript/Summary?db=core;g=ENSG00000102910	2731	ENSG00000102910	lon peptidase 2, peroxisomal [Source:HGNC Symbol;Acc:HGNC:20598]	LONP2	2572.17	2749.42	2729.8	-0.0901893	-1.06451	0.193388	-0.466421	0.640914	0.953323	2892.76	2126.74	2696.99	2510.09	2501.72	3236.45
ENSG00000102921	http://www.ensembl.org/Mus_musculus/Transcript/Summary?db=core;g=ENSG00000102921	2732	ENSG00000102921	NEDD4 binding protein 1 [Source:HGNC Symbol;Acc:HGNC:29850]	N4BP1	1017.02	1137.47	1122.43	-0.150318	-1.10981	0.196187	-0.766374	0.443454	0.894359	1186.47	822.562	1042.02	1156.47	969.69	1286.26
ENSG00000102924	http://www.ensembl.org/Mus_musculus/Transcript/Summary?db=core;g=ENSG00000102924	2733	ENSG00000102924	cerebellin 1 precursor [Source:HGNC Symbol;Acc:HGNC:1543]	CBLN1	0	2.13494	0.888298	-0.208096	-1.15516	0.21875	-0.947514	0.343377	NA	0	0	0	0	6.40482	0
ENSG00000102931	http://www.ensembl.org/Mus_musculus/Transcript/Summary?db=core;g=ENSG00000102931	2734	ENSG00000102931	ADP ribosylation factor like GTPase 2 binding protein [Source:HGNC Symbol;Acc:HGNC:17146]	ARL2BP	1455.16	1414.7	1526.36	0.0418872	1.02946	0.174302	0.240145	0.810218	0.981247	1450.79	1235.04	1679.65	1508.11	1330.92	1405.09
ENSG00000102934	http://www.ensembl.org/Mus_musculus/Transcript/Summary?db=core;g=ENSG00000102934	2735	ENSG00000102934	plasmolipin [Source:HGNC Symbol;Acc:HGNC:18553]	PLLP	155.284	150.627	132.435	0.0266029	1.01861	0.290422	0.0949985	0.924316	0.993565	126.283	209.813	129.755	146.799	201.111	103.97
ENSG00000102935	http://www.ensembl.org/Mus_musculus/Transcript/Summary?db=core;g=ENSG00000102935	2736	ENSG00000102935	zinc finger protein 423 [Source:HGNC Symbol;Acc:HGNC:16762]	ZNF423	43.2045	38.0411	38.3341	0.162246	1.11903	0.389111	0.415058	0.678099	0.959161	54.8206	21.4581	53.3348	57.1834	29.4622	27.4779
ENSG00000102962	http://www.ensembl.org/Mus_musculus/Transcript/Summary?db=core;g=ENSG00000102962	2737	ENSG00000102962	C-C motif chemokine ligand 22 [Source:HGNC Symbol;Acc:HGNC:10621]	CCL22	6.34037	2.33877	3.34443	0.490856	1.40528	0.430232	1.08369	0.2785	0.791847	3.91575	11.9212	3.18417	2.56045	0	4.45587
ENSG00000102967	http://www.ensembl.org/Mus_musculus/Transcript/Summary?db=core;g=ENSG00000102967	2738	ENSG00000102967	dihydroorotate dehydrogenase (quinone) [Source:HGNC Symbol;Acc:HGNC:2867]	DHODH	840.969	560.244	706.507	0.541816	1.4558	0.224522	2.41362	0.0157951	0.16779	751.825	1044.3	726.787	646.087	576.434	458.212
ENSG00000102970	http://www.ensembl.org/Mus_musculus/Transcript/Summary?db=core;g=ENSG00000102970	2739	ENSG00000102970	C-C motif chemokine ligand 17 [Source:HGNC Symbol;Acc:HGNC:10615]	CCL17	0	0.853976	0.284659	-0.0691698	-1.04911	0.185024	-0.465687	0.641439	NA	0	0	0	0	2.56193	0
ENSG00000102974	http://www.ensembl.org/Mus_musculus/Transcript/Summary?db=core;g=ENSG00000102974	2740	ENSG00000102974	CCCTC-binding factor [Source:HGNC Symbol;Acc:HGNC:13723]	CTCF	2119.22	2283.57	2351.04	-0.0961264	-1.0689	0.261676	-0.367604	0.713168	0.964336	2443.43	1413.85	2500.37	2700.42	1603.77	2546.53
ENSG00000102977	http://www.ensembl.org/Mus_musculus/Transcript/Summary?db=core;g=ENSG00000102977	2741	ENSG00000102977	ACD, shelterin complex subunit and telomerase recruitment factor [Source:HGNC Symbol;Acc:HGNC:25070]	ACD	1128.2	967.943	966.206	0.194909	1.14465	0.269596	0.722782	0.469814	0.904991	801.751	1654.66	928.185	989.187	1088.82	825.822
ENSG00000102978	http://www.ensembl.org/Mus_musculus/Transcript/Summary?db=core;g=ENSG00000102978	2742	ENSG00000102978	RNA polymerase II subunit C [Source:HGNC Symbol;Acc:HGNC:9189]	POLR2C	2764.01	2572.25	2645.79	0.0990979	1.0711	0.155947	0.635487	0.525111	0.923897	2577.55	3120.97	2593.51	2590.32	2756.63	2369.78
ENSG00000102981	http://www.ensembl.org/Mus_musculus/Transcript/Summary?db=core;g=ENSG00000102981	2743	ENSG00000102981	par-6 family cell polarity regulator alpha [Source:HGNC Symbol;Acc:HGNC:15943]	PARD6A	713.559	394.313	565.339	0.737	1.66671	0.301522	2.44649	0.0144255	0.157797	500.238	1101.52	538.921	431.863	440.652	310.426
ENSG00000102984	http://www.ensembl.org/Mus_musculus/Transcript/Summary?db=core;g=ENSG00000102984	2744	ENSG00000102984	zinc finger protein 821 [Source:HGNC Symbol;Acc:HGNC:28043]	ZNF821	1954.33	1294.54	1605.86	0.527509	1.44144	0.278127	1.89678	0.0578565	0.385245	1554.55	2770.48	1537.95	1268.28	1584.55	1030.79
ENSG00000102996	http://www.ensembl.org/Mus_musculus/Transcript/Summary?db=core;g=ENSG00000102996	2745	ENSG00000102996	matrix metallopeptidase 15 [Source:HGNC Symbol;Acc:HGNC:7161]	MMP15	2049.58	2212.01	2191.41	-0.106752	-1.0768	0.184349	-0.579198	0.562455	0.933479	2069.48	2226.88	1852.39	2550.21	1849.71	2236.11
ENSG00000103005	http://www.ensembl.org/Mus_musculus/Transcript/Summary?db=core;g=ENSG00000103005	2746	ENSG00000103005	U6 snRNA biogenesis phosphodiesterase 1 [Source:HGNC Symbol;Acc:HGNC:25792]	USB1	1137.77	1195.32	1193.34	-0.0667258	-1.04734	0.150389	-0.4438	0.657187	0.954944	1184.52	1049.06	1179.73	1304.12	1142.62	1139.22
ENSG00000103018	http://www.ensembl.org/Mus_musculus/Transcript/Summary?db=core;g=ENSG00000103018	2747	ENSG00000103018	cytochrome b5 type B [Source:HGNC Symbol;Acc:HGNC:24374]	CYB5B	2093.95	2100.04	2152.6	-0.00191028	-1.00132	0.176326	-0.0108894	0.991312	0.997926	1986.27	1871.63	2423.95	2178.94	2303.17	1818
ENSG00000103021	http://www.ensembl.org/Mus_musculus/Transcript/Summary?db=core;g=ENSG00000103021	2748	ENSG00000103021	coiled-coil domain containing 113 [Source:HGNC Symbol;Acc:HGNC:25002]	CCDC113	497.794	635.866	632.56	-0.318889	-1.24737	0.253234	-1.26068	0.207425	0.715802	625.542	393.399	474.441	711.805	436.809	758.984
ENSG00000103023	http://www.ensembl.org/Mus_musculus/Transcript/Summary?db=core;g=ENSG00000103023	2749	ENSG00000103023	serine protease 54 [Source:HGNC Symbol;Acc:HGNC:26336]	PRSS54	0.326313	0	0.108771	0.061662	1.04367	0.185024	0.347855	0.727949	NA	0.978939	0	0	0	0	0
ENSG00000103024	http://www.ensembl.org/Mus_musculus/Transcript/Summary?db=core;g=ENSG00000103024	2750	ENSG00000103024	NME/NM23 nucleoside diphosphate kinase 3 [Source:HGNC Symbol;Acc:HGNC:7851]	NME3	6169.74	5889.67	5386.58	0.0538768	1.03805	0.352824	0.152038	0.879157	0.988524	3966.66	9970.88	4571.67	4815.35	9558.55	3295.12
ENSG00000103034	http://www.ensembl.org/Mus_musculus/Transcript/Summary?db=core;g=ENSG00000103034	2751	ENSG00000103034	NDRG family member 4 [Source:HGNC Symbol;Acc:HGNC:14466]	NDRG4	394.44	613.298	474.068	-0.581206	-1.4961	0.270448	-2.14739	0.0317621	0.266982	309.345	536.453	337.522	463.441	538.005	838.447
ENSG00000103035	http://www.ensembl.org/Mus_musculus/Transcript/Summary?db=core;g=ENSG00000103035	2752	ENSG00000103035	proteasome 26S subunit, non-ATPase 7 [Source:HGNC Symbol;Acc:HGNC:9565]	PSMD7	3196.74	2938.11	3012.23	0.114278	1.08243	0.193479	0.590668	0.554743	0.931338	2799.76	3767.1	3023.37	3527.45	2677.21	2609.66
ENSG00000103037	http://www.ensembl.org/Mus_musculus/Transcript/Summary?db=core;g=ENSG00000103037	2753	ENSG00000103037	SET domain containing 6 [Source:HGNC Symbol;Acc:HGNC:26116]	SETD6	1056.74	979.449	1002.15	0.103317	1.07424	0.212548	0.486138	0.62687	0.950212	1017.12	1096.75	1056.35	772.402	1170.8	995.145
ENSG00000103042	http://www.ensembl.org/Mus_musculus/Transcript/Summary?db=core;g=ENSG00000103042	2754	ENSG00000103042	solute carrier family 38 member 7 [Source:HGNC Symbol;Acc:HGNC:25582]	SLC38A7	705.654	738.06	723.33	-0.0657403	-1.04662	0.165815	-0.396492	0.691742	0.96155	719.52	739.114	658.327	826.172	675.068	712.94
ENSG00000103043	http://www.ensembl.org/Mus_musculus/Transcript/Summary?db=core;g=ENSG00000103043	2755	ENSG00000103043	Vac14, PIKFYVE complex component [Source:HGNC Symbol;Acc:HGNC:25507]	VAC14	1114.41	1055.6	1099.92	0.0700644	1.04976	0.176348	0.397259	0.691176	0.96155	1075.85	1304.18	963.211	1148.79	976.094	1041.93
ENSG00000103044	http://www.ensembl.org/Mus_musculus/Transcript/Summary?db=core;g=ENSG00000103044	2756	ENSG00000103044	hyaluronan synthase 3 [Source:HGNC Symbol;Acc:HGNC:4820]	HAS3	66.4364	56.2904	63.4781	0.238421	1.1797	0.304853	0.780528	0.43508	0.890175	87.1255	35.7636	76.4201	61.4508	43.5528	63.8675
ENSG00000103047	http://www.ensembl.org/Mus_musculus/Transcript/Summary?db=core;g=ENSG00000103047	2757	ENSG00000103047	transport and golgi organization 6 homolog [Source:HGNC Symbol;Acc:HGNC:25749]	TANGO6	192.823	241.303	234.163	-0.289529	-1.22224	0.289699	-1.00157	0.316553	0.819226	213.409	197.892	167.169	327.738	142.187	253.985
ENSG00000103051	http://www.ensembl.org/Mus_musculus/Transcript/Summary?db=core;g=ENSG00000103051	2758	ENSG00000103051	component of oligomeric golgi complex 4 [Source:HGNC Symbol;Acc:HGNC:18620]	COG4	2927.03	2783.52	2766.23	0.0670824	1.0476	0.192239	0.349008	0.727083	0.967532	2651.95	3652.65	2476.49	2965.85	2855.27	2529.45
ENSG00000103056	http://www.ensembl.org/Mus_musculus/Transcript/Summary?db=core;g=ENSG00000103056	2759	ENSG00000103056	sphingomyelin phosphodiesterase 3 [Source:HGNC Symbol;Acc:HGNC:14240]	SMPD3	410.461	232.065	292.064	0.744919	1.67588	0.258288	2.88165	0.00395604	0.0626669	548.206	381.478	301.7	228.734	193.426	274.036
ENSG00000103061	http://www.ensembl.org/Mus_musculus/Transcript/Summary?db=core;g=ENSG00000103061	2760	ENSG00000103061	solute carrier family 7 member 6 opposite strand [Source:HGNC Symbol;Acc:HGNC:25807]	SLC7A6OS	607.281	586.177	597.359	0.0455112	1.03205	0.175701	0.259013	0.795625	0.979463	621.626	619.902	580.315	644.38	497.014	617.138
ENSG00000103064	http://www.ensembl.org/Mus_musculus/Transcript/Summary?db=core;g=ENSG00000103064	2761	ENSG00000103064	solute carrier family 7 member 6 [Source:HGNC Symbol;Acc:HGNC:11064]	SLC7A6	804.386	695.046	859.467	0.199744	1.14849	0.231304	0.863625	0.387794	0.86808	999.496	555.527	858.134	759.6	591.805	733.734
ENSG00000103066	http://www.ensembl.org/Mus_musculus/Transcript/Summary?db=core;g=ENSG00000103066	2762	ENSG00000103066	phospholipase A2 group XV [Source:HGNC Symbol;Acc:HGNC:17163]	PLA2G15	515.864	576.853	503.707	-0.152335	-1.11137	0.274229	-0.554241	0.579414	0.937579	445.417	698.582	403.593	704.124	413.751	612.682
ENSG00000103067	http://www.ensembl.org/Mus_musculus/Transcript/Summary?db=core;g=ENSG00000103067	2763	ENSG00000103067	epithelial splicing regulatory protein 2 [Source:HGNC Symbol;Acc:HGNC:26152]	ESRP2	2081.5	2296.72	2210.82	-0.136848	-1.0995	0.165611	-0.826363	0.408598	0.8791	2116.47	2102.9	2025.13	1922.04	2459.45	2508.66
ENSG00000103089	http://www.ensembl.org/Mus_musculus/Transcript/Summary?db=core;g=ENSG00000103089	2764	ENSG00000103089	fatty acid 2-hydroxylase [Source:HGNC Symbol;Acc:HGNC:21197]	FA2H	180.832	55.5892	118.291	1.52991	2.88768	0.275178	5.55115	2.83795e-08	2.88354e-06	190.893	152.591	199.011	68.2787	57.6434	40.8455
ENSG00000103091	http://www.ensembl.org/Mus_musculus/Transcript/Summary?db=core;g=ENSG00000103091	2765	ENSG00000103091	WD repeat domain 59 [Source:HGNC Symbol;Acc:HGNC:25706]	WDR59	1568.27	1902.67	1706.17	-0.263352	-1.20026	0.196498	-1.34012	0.180206	0.677839	1612.31	1540.22	1552.28	1622.47	2391.56	1693.97
ENSG00000103111	http://www.ensembl.org/Mus_musculus/Transcript/Summary?db=core;g=ENSG00000103111	2766	ENSG00000103111	MON1 homolog B, secretory trafficking associated [Source:HGNC Symbol;Acc:HGNC:25020]	MON1B	1882.65	1944.16	2665.54	-0.0418857	-1.02946	0.225727	-0.186276	0.852229	0.985364	1773.84	1597.44	2276.68	1968.99	1753.64	2109.86
ENSG00000103121	http://www.ensembl.org/Mus_musculus/Transcript/Summary?db=core;g=ENSG00000103121	2767	ENSG00000103121	C-X9-C motif containing 2 [Source:HGNC Symbol;Acc:HGNC:24447]	CMC2	1963.1	1631.66	1967.83	0.235998	1.17772	0.279045	0.846551	0.397245	0.871664	1519.31	2615.51	1754.48	1801.7	1977.81	1115.45
ENSG00000103126	http://www.ensembl.org/Mus_musculus/Transcript/Summary?db=core;g=ENSG00000103126	2768	ENSG00000103126	axin 1 [Source:HGNC Symbol;Acc:HGNC:903]	AXIN1	2308.27	2431.63	2319.43	-0.0742182	-1.05279	0.125174	-0.592833	0.553293	0.930537	2338.68	2355.63	2230.51	2462.3	2419.74	2412.85
ENSG00000103145	http://www.ensembl.org/Mus_musculus/Transcript/Summary?db=core;g=ENSG00000103145	2769	ENSG00000103145	host cell factor C1 regulator 1 [Source:HGNC Symbol;Acc:HGNC:21198]	HCFC1R1	1743.35	1972.7	1643.82	-0.150067	-1.10962	0.335208	-0.445653	0.655848	0.954816	1057.25	2968.38	1204.41	1696.73	2829.65	1391.72
ENSG00000103148	http://www.ensembl.org/Mus_musculus/Transcript/Summary?db=core;g=ENSG00000103148	2770	ENSG00000103148	NPR3 like, GATOR1 complex subunit [Source:HGNC Symbol;Acc:HGNC:14124]	NPRL3	1636.88	1773.11	1646.02	-0.112153	-1.08084	0.194967	-0.575083	0.565235	0.934192	1490.92	2005.14	1414.57	1866.57	1935.54	1517.22
ENSG00000103150	http://www.ensembl.org/Mus_musculus/Transcript/Summary?db=core;g=ENSG00000103150	2771	ENSG00000103150	malonyl-CoA decarboxylase [Source:HGNC Symbol;Acc:HGNC:7150]	MLYCD	224.87	233.426	231.348	-0.0564232	-1.03988	0.181464	-0.31113	0.755702	0.9732	221.24	228.887	224.484	257.752	210.078	232.448
ENSG00000103152	http://www.ensembl.org/Mus_musculus/Transcript/Summary?db=core;g=ENSG00000103152	2772	ENSG00000103152	N-methylpurine DNA glycosylase [Source:HGNC Symbol;Acc:HGNC:7211]	MPG	2037.93	1684.4	1792.17	0.238466	1.17974	0.295557	0.806531	0.419937	0.883682	1341.15	3197.26	1575.37	1637.83	2067.48	1347.9
ENSG00000103154	http://www.ensembl.org/Mus_musculus/Transcript/Summary?db=core;g=ENSG00000103154	2773	ENSG00000103154	N-terminal EF-hand calcium binding protein 2 [Source:HGNC Symbol;Acc:HGNC:23746]	NECAB2	72.201	106.654	74.3543	-0.500109	-1.41432	0.344286	-1.4351	0.151259	0.628431	44.0522	116.828	55.723	107.539	125.534	86.8895
ENSG00000103160	http://www.ensembl.org/Mus_musculus/Transcript/Summary?db=core;g=ENSG00000103160	2774	ENSG00000103160	hydroxysteroid dehydrogenase like 1 [Source:HGNC Symbol;Acc:HGNC:16475]	HSDL1	1248.26	1228.93	1323.5	0.0227804	1.01592	0.170225	0.133569	0.893744	0.9917	1178.64	1158.74	1407.4	1194.88	1110.6	1381.32
ENSG00000103168	http://www.ensembl.org/Mus_musculus/Transcript/Summary?db=core;g=ENSG00000103168	2775	ENSG00000103168	TATA-box binding protein associated factor, RNA polymerase I subunit C [Source:HGNC Symbol;Acc:HGNC:11534]	TAF1C	2448.32	2513.91	2244.58	-0.0352542	-1.02474	0.270696	-0.129901	0.896644	0.991883	1975.5	3314.09	2055.38	1941.67	3418.89	2181.15
ENSG00000103174	http://www.ensembl.org/Mus_musculus/Transcript/Summary?db=core;g=ENSG00000103174	2776	ENSG00000103174	N-acetylglucosamine-1-phosphodiester alpha-N-acetylglucosaminidase [Source:HGNC Symbol;Acc:HGNC:17378]	NAGPA	566.485	486.376	467.33	0.193368	1.14343	0.24557	0.788047	0.430669	0.889166	496.322	784.414	418.718	538.548	504.7	415.881
ENSG00000103175	http://www.ensembl.org/Mus_musculus/Transcript/Summary?db=core;g=ENSG00000103175	2777	ENSG00000103175	WAP four-disulfide core domain 1 [Source:HGNC Symbol;Acc:HGNC:15466]	WFDC1	3.16268	3.26664	3.01357	0.0560596	1.03962	0.437201	0.125878	0.899829	0.991883	3.91575	0	5.5723	4.26742	2.56193	2.97058
ENSG00000103184	http://www.ensembl.org/Mus_musculus/Transcript/Summary?db=core;g=ENSG00000103184	2778	ENSG00000103184	SEC14 like lipid binding 5 [Source:HGNC Symbol;Acc:HGNC:29032]	SEC14L5	32.4829	48.22	42.9505	-0.536105	-1.45005	0.331073	-1.63071	0.102951	0.528221	23.4945	47.6848	26.2694	34.1393	47.3957	63.1249
ENSG00000103187	http://www.ensembl.org/Mus_musculus/Transcript/Summary?db=core;g=ENSG00000103187	2779	ENSG00000103187	coactosin like F-actin binding protein 1 [Source:HGNC Symbol;Acc:HGNC:18304]	COTL1	191.554	188.472	166.734	0.0205491	1.01435	0.295459	0.0713962	0.943082	0.994896	141.946	202.66	230.056	199.715	207.516	158.183
ENSG00000103194	http://www.ensembl.org/Mus_musculus/Transcript/Summary?db=core;g=ENSG00000103194	2780	ENSG00000103194	ubiquitin specific peptidase 10 [Source:HGNC Symbol;Acc:HGNC:12608]	USP10	2021.21	2171.84	2242.47	-0.0969838	-1.06954	0.194307	-0.499322	0.617553	0.9464	2145.83	1657.05	2260.76	2231.86	1829.22	2454.44
ENSG00000103196	http://www.ensembl.org/Mus_musculus/Transcript/Summary?db=core;g=ENSG00000103196	2781	ENSG00000103196	cysteine rich secretory protein LCCL domain containing 2 [Source:HGNC Symbol;Acc:HGNC:25248]	CRISPLD2	118.761	205.115	192.769	-0.642339	-1.56086	0.315304	-2.04258	0.0410938	0.31401	173.272	47.6848	135.327	217.638	202.392	195.316
ENSG00000103197	http://www.ensembl.org/Mus_musculus/Transcript/Summary?db=core;g=ENSG00000103197	2782	ENSG00000103197	TSC complex subunit 2 [Source:HGNC Symbol;Acc:HGNC:12363]	TSC2	3135.86	3140.5	3151.07	-0.00387346	-1.00269	0.197352	-0.0196362	0.984334	0.997461	2876.12	3950.68	2580.77	3002.55	3155.01	3263.93
ENSG00000103199	http://www.ensembl.org/Mus_musculus/Transcript/Summary?db=core;g=ENSG00000103199	2783	ENSG00000103199	zinc finger protein 500 [Source:HGNC Symbol;Acc:HGNC:23716]	ZNF500	540.839	517.692	532.819	0.0520554	1.03674	0.190601	0.273055	0.784811	0.978038	509.048	607.981	505.487	514.651	431.685	606.741
ENSG00000103200	http://www.ensembl.org/Mus_musculus/Transcript/Summary?db=core;g=ENSG00000103200	2784	ENSG00000103200			0	0	0	NA	NA	NA	NA	NA	NA	0	0	0	0	0	0
ENSG00000103202	http://www.ensembl.org/Mus_musculus/Transcript/Summary?db=core;g=ENSG00000103202	2785	ENSG00000103202	NME/NM23 nucleoside diphosphate kinase 4 [Source:HGNC Symbol;Acc:HGNC:7852]	NME4	1363.62	1512.46	1503.04	-0.13576	-1.09867	0.270347	-0.502597	0.615247	0.946289	1136.55	1838.25	1116.05	1385.2	1985.49	1166.7
ENSG00000103222	http://www.ensembl.org/Mus_musculus/Transcript/Summary?db=core;g=ENSG00000103222	2786	ENSG00000103222	ATP binding cassette subfamily C member 1 [Source:HGNC Symbol;Acc:HGNC:51]	ABCC1	2080.03	1985	2157.33	0.0650072	1.04609	0.200991	0.323369	0.746416	0.972475	2515.87	1740.49	1983.74	1823.89	1863.8	2267.3
ENSG00000103226	http://www.ensembl.org/Mus_musculus/Transcript/Summary?db=core;g=ENSG00000103226	2787	ENSG00000103226	NODAL modulator 3 [Source:HGNC Symbol;Acc:HGNC:25242]	NOMO3	37.1015	27.8308	38.086	0.305401	1.23576	0.39437	0.775114	0.438272	0.892433	54.8206	21.4581	35.0259	26.458	10.2477	46.7867
ENSG00000103227	http://www.ensembl.org/Mus_musculus/Transcript/Summary?db=core;g=ENSG00000103227	2788	ENSG00000103227	lipase maturation factor 1 [Source:HGNC Symbol;Acc:HGNC:14154]	LMF1	494.866	410.309	430.181	0.244583	1.18475	0.238958	1.02392	0.305873	0.811074	410.175	631.823	442.6	347.368	522.633	360.926
ENSG00000103241	http://www.ensembl.org/Mus_musculus/Transcript/Summary?db=core;g=ENSG00000103241	2789	ENSG00000103241	forkhead box F1 [Source:HGNC Symbol;Acc:HGNC:3809]	FOXF1	7.38416	6.68205	7.32267	0.16378	1.12022	0.435397	0.376602	0.70647	0.962892	7.83151	4.76848	9.55251	6.82787	10.2477	2.97058
ENSG00000103245	http://www.ensembl.org/Mus_musculus/Transcript/Summary?db=core;g=ENSG00000103245	2790	ENSG00000103245	nuclear prelamin A recognition factor like [Source:HGNC Symbol;Acc:HGNC:14179]	NARFL	2071.45	1708.37	1756.56	0.240914	1.18174	0.296772	0.811026	0.417351	0.883682	1386.18	3302.17	1526.01	1622.47	2041.86	1460.78
ENSG00000103248	http://www.ensembl.org/Mus_musculus/Transcript/Summary?db=core;g=ENSG00000103248	2791	ENSG00000103248	methenyltetrahydrofolate synthetase domain containing [Source:HGNC Symbol;Acc:HGNC:25778]	MTHFSD	562.85	493.342	498.938	0.16886	1.12417	0.229424	0.736494	0.46143	0.902276	497.301	748.651	442.6	431.863	566.186	481.977
ENSG00000103249	http://www.ensembl.org/Mus_musculus/Transcript/Summary?db=core;g=ENSG00000103249	2792	ENSG00000103249	chloride voltage-gated channel 7 [Source:HGNC Symbol;Acc:HGNC:2025]	CLCN7	3130.73	2901.48	2740.62	0.100045	1.07181	0.233424	0.428551	0.66825	0.957809	2690.12	4286.86	2415.19	2687.62	3306.17	2710.66
ENSG00000103253	http://www.ensembl.org/Mus_musculus/Transcript/Summary?db=core;g=ENSG00000103253	2793	ENSG00000103253	hydroxyacylglutathione hydrolase like [Source:HGNC Symbol;Acc:HGNC:14177]	HAGHL	3703.54	3766.56	3313.11	-0.0203419	-1.0142	0.353175	-0.0571838	0.954399	0.995846	2234.92	6444.59	2431.11	3093.88	5775.87	2429.94
ENSG00000103254	http://www.ensembl.org/Mus_musculus/Transcript/Summary?db=core;g=ENSG00000103254	2794	ENSG00000103254	family with sequence similarity 173 member A [Source:HGNC Symbol;Acc:HGNC:14152]	FAM173A	1075.13	812.483	816.069	0.326337	1.25383	0.351858	0.922385	0.356328	0.850675	678.405	1676.12	870.87	704.977	1295.05	437.418
ENSG00000103257	http://www.ensembl.org/Mus_musculus/Transcript/Summary?db=core;g=ENSG00000103257	2795	ENSG00000103257	solute carrier family 7 member 5 [Source:HGNC Symbol;Acc:HGNC:11063]	SLC7A5	10098.7	8996.27	35511.1	0.144616	1.10544	0.291827	0.501471	0.616039	0.946289	11426.2	8518.88	10350.9	12303	6648.2	8037.65
ENSG00000103260	http://www.ensembl.org/Mus_musculus/Transcript/Summary?db=core;g=ENSG00000103260	2796	ENSG00000103260	meteorin, glial cell differentiation regulator [Source:HGNC Symbol;Acc:HGNC:14151]	METRN	4594.65	3494.84	3563.27	0.330443	1.2574	0.329444	0.999436	0.317584	0.820098	2938.77	7865.6	2979.59	3518.06	4517.96	2448.5
ENSG00000103264	http://www.ensembl.org/Mus_musculus/Transcript/Summary?db=core;g=ENSG00000103264	2797	ENSG00000103264	F-box protein 31 [Source:HGNC Symbol;Acc:HGNC:16510]	FBXO31	1258.65	1284.59	1251.02	-0.0322066	-1.02257	0.169588	-0.189829	0.849443	0.985141	1079.77	1478.23	1217.94	1305.83	1304.02	1243.93
ENSG00000103266	http://www.ensembl.org/Mus_musculus/Transcript/Summary?db=core;g=ENSG00000103266	2798	ENSG00000103266	STIP1 homology and U-box containing protein 1 [Source:HGNC Symbol;Acc:HGNC:11427]	STUB1	9164.94	8761.5	8163.75	0.0567749	1.04014	0.290079	0.195482	0.845015	0.984208	6221.16	14016.9	7256.72	8976.94	10790.8	6516.71
ENSG00000103269	http://www.ensembl.org/Mus_musculus/Transcript/Summary?db=core;g=ENSG00000103269	2799	ENSG00000103269	rhomboid like 1 [Source:HGNC Symbol;Acc:HGNC:10007]	RHBDL1	864.148	1058.81	949.819	-0.258515	-1.19625	0.298827	-0.865116	0.386975	0.86808	649.036	1299.41	643.998	853.483	1443.65	879.292
ENSG00000103274	http://www.ensembl.org/Mus_musculus/Transcript/Summary?db=core;g=ENSG00000103274	2800	ENSG00000103274	nucleotide binding protein 1 [Source:HGNC Symbol;Acc:HGNC:8041]	NUBP1	553.333	583.623	540.601	-0.0746545	-1.05311	0.219551	-0.339572	0.734179	0.968757	488.49	650.897	520.612	584.636	719.902	446.33
ENSG00000103275	http://www.ensembl.org/Mus_musculus/Transcript/Summary?db=core;g=ENSG00000103275	2801	ENSG00000103275	ubiquitin conjugating enzyme E2 I [Source:HGNC Symbol;Acc:HGNC:12485]	UBE2I	6304.6	6422.49	6248.87	-0.0258974	-1.01811	0.168748	-0.153447	0.878046	0.988205	5691.55	6847.53	6374.71	6362.72	7264.35	5640.39
ENSG00000103310	http://www.ensembl.org/Mus_musculus/Transcript/Summary?db=core;g=ENSG00000103310	2802	ENSG00000103310	zona pellucida glycoprotein 2 [Source:HGNC Symbol;Acc:HGNC:13188]	ZP2	0.326313	0	0.197097	0.061662	1.04367	0.185024	0.347856	0.727949	NA	0.978939	0	0	0	0	0
ENSG00000103313	http://www.ensembl.org/Mus_musculus/Transcript/Summary?db=core;g=ENSG00000103313	2803	ENSG00000103313	MEFV, pyrin innate immunity regulator [Source:HGNC Symbol;Acc:HGNC:6998]	MEFV	2.18115	2.5926	1.75979	-0.163997	-1.12039	0.389247	-0.327564	0.743241	NA	0.978939	4.76848	0.796042	1.70697	3.84289	2.22794
ENSG00000103316	http://www.ensembl.org/Mus_musculus/Transcript/Summary?db=core;g=ENSG00000103316	2804	ENSG00000103316	crystallin mu [Source:HGNC Symbol;Acc:HGNC:2418]	CRYM	36.4446	57.7655	71.9022	-0.512919	-1.42693	0.343755	-1.52507	0.127242	0.585121	40.1365	35.7636	33.4338	46.0881	87.1055	40.1028
ENSG00000103319	http://www.ensembl.org/Mus_musculus/Transcript/Summary?db=core;g=ENSG00000103319	2805	ENSG00000103319	eukaryotic elongation factor 2 kinase [Source:HGNC Symbol;Acc:HGNC:24615]	EEF2K	2305.74	2324.97	2543.87	-0.0108408	-1.00754	0.229363	-0.0474293	0.962171	0.996555	2482.59	2021.83	2412.8	2027.02	1845.87	3102.03
ENSG00000103326	http://www.ensembl.org/Mus_musculus/Transcript/Summary?db=core;g=ENSG00000103326	2806	ENSG00000103326	calpain 15 [Source:HGNC Symbol;Acc:HGNC:11182]	CAPN15	3047.63	2746.2	2846.42	0.141985	1.10342	0.198941	0.713715	0.475404	0.907046	2963.25	3430.92	2748.73	2436.7	3377.9	2423.99
ENSG00000103335	http://www.ensembl.org/Mus_musculus/Transcript/Summary?db=core;g=ENSG00000103335	2807	ENSG00000103335	piezo type mechanosensitive ion channel component 1 [Source:HGNC Symbol;Acc:HGNC:28993]	PIEZO1	20355.5	15512.4	19042.8	0.365301	1.28815	0.22302	1.63842	0.101335	0.524023	20141.7	23656.4	17268.5	12939.7	14966.8	18630.7
ENSG00000103342	http://www.ensembl.org/Mus_musculus/Transcript/Summary?db=core;g=ENSG00000103342	2808	ENSG00000103342	G1 to S phase transition 1 [Source:HGNC Symbol;Acc:HGNC:4621]	GSPT1	5211.69	5016.66	5378.7	0.0524322	1.03701	0.196938	0.266226	0.790065	0.979298	5476.18	4522.9	5635.98	5720.9	3887.73	5441.36
ENSG00000103343	http://www.ensembl.org/Mus_musculus/Transcript/Summary?db=core;g=ENSG00000103343	2809	ENSG00000103343	zinc finger protein 174 [Source:HGNC Symbol;Acc:HGNC:12963]	ZNF174	339.513	349.612	354.605	-0.0506574	-1.03574	0.169267	-0.299817	0.764317	0.974368	337.734	371.941	308.864	361.877	330.489	356.47
ENSG00000103351	http://www.ensembl.org/Mus_musculus/Transcript/Summary?db=core;g=ENSG00000103351	2810	ENSG00000103351	clusterin associated protein 1 [Source:HGNC Symbol;Acc:HGNC:19009]	CLUAP1	770.474	823.445	799.586	-0.0980719	-1.07034	0.150215	-0.652932	0.5138	0.921229	781.193	832.099	698.129	815.077	796.76	858.498
ENSG00000103353	http://www.ensembl.org/Mus_musculus/Transcript/Summary?db=core;g=ENSG00000103353	2811	ENSG00000103353	ubiquitin family domain containing 1 [Source:HGNC Symbol;Acc:HGNC:30565]	UBFD1	2539.21	2448.17	2658.75	0.0505448	1.03566	0.227852	0.221823	0.824452	0.983386	3050.37	1733.34	2833.91	2621.05	2098.22	2625.25
ENSG00000103355	http://www.ensembl.org/Mus_musculus/Transcript/Summary?db=core;g=ENSG00000103355	2812	ENSG00000103355	serine protease 33 [Source:HGNC Symbol;Acc:HGNC:30405]	PRSS33	5.87064	3.73058	4.12283	0.192224	1.14252	0.431691	0.45346	0.650218	0.954716	4.89469	11.9212	0.796042	5.1209	3.84289	2.22794
ENSG00000103356	http://www.ensembl.org/Mus_musculus/Transcript/Summary?db=core;g=ENSG00000103356	2813	ENSG00000103356	glutamyl-tRNA synthetase 2, mitochondrial [Source:HGNC Symbol;Acc:HGNC:29419]	EARS2	1294.25	1241.66	1412.8	0.056482	1.03993	0.215635	0.261713	0.793543	0.979463	1541.83	1127.74	1213.17	1322.9	942.789	1459.3
ENSG00000103363	http://www.ensembl.org/Mus_musculus/Transcript/Summary?db=core;g=ENSG00000103363	2814	ENSG00000103363	elongin B [Source:HGNC Symbol;Acc:HGNC:11619]	ELOB	5779.87	4661.03	4570.42	0.25562	1.19385	0.340814	0.746586	0.455314	0.898304	3397.9	9870.74	4070.96	4514.93	6549.57	2918.6
ENSG00000103365	http://www.ensembl.org/Mus_musculus/Transcript/Summary?db=core;g=ENSG00000103365	2815	ENSG00000103365	golgi associated, gamma adaptin ear containing, ARF binding protein 2 [Source:HGNC Symbol;Acc:HGNC:16064]	GGA2	3034.78	3123.99	3305.56	-0.03931	-1.02762	0.183017	-0.214925	0.829826	0.983386	3373.42	2799.1	2931.82	2703.84	3240.84	3427.31
ENSG00000103375	http://www.ensembl.org/Mus_musculus/Transcript/Summary?db=core;g=ENSG00000103375	2816	ENSG00000103375	aquaporin 8 [Source:HGNC Symbol;Acc:HGNC:642]	AQP8	0.265347	1.34907	0.710734	-0.223733	-1.16775	0.298559	-0.692769	0.488454	NA	0	0	0.796042	0	2.56193	1.48529
ENSG00000103381	http://www.ensembl.org/Mus_musculus/Transcript/Summary?db=core;g=ENSG00000103381	2817	ENSG00000103381	calcineurin like phosphoesterase domain containing 1 [Source:HGNC Symbol;Acc:HGNC:25632]	CPPED1	472.639	812.583	629.725	-0.729028	-1.65752	0.22591	-3.22629	0.00125407	0.0265277	486.533	479.232	452.152	825.318	716.059	896.373
ENSG00000103404	http://www.ensembl.org/Mus_musculus/Transcript/Summary?db=core;g=ENSG00000103404	2818	ENSG00000103404	ubiquitin specific peptidase 31 [Source:HGNC Symbol;Acc:HGNC:20060]	USP31	554.455	613.313	668.246	-0.129921	-1.09423	0.246734	-0.527584	0.597788	0.942221	645.121	422.01	596.236	659.743	436.809	743.388
ENSG00000103415	http://www.ensembl.org/Mus_musculus/Transcript/Summary?db=core;g=ENSG00000103415	2819	ENSG00000103415	heme oxygenase 2 [Source:HGNC Symbol;Acc:HGNC:5014]	HMOX2	1051.12	1087.9	1043.88	-0.0499082	-1.0352	0.227594	-0.219163	0.826523	0.983386	865.382	1373.32	914.653	1182.07	1210.51	871.123
ENSG00000103423	http://www.ensembl.org/Mus_musculus/Transcript/Summary?db=core;g=ENSG00000103423	2820	ENSG00000103423	DnaJ heat shock protein family (Hsp40) member A3 [Source:HGNC Symbol;Acc:HGNC:11808]	DNAJA3	3132.79	2870.67	3041.67	0.120945	1.08745	0.179904	0.672257	0.50142	0.916904	3413.56	2827.71	3157.1	3285.06	2346.73	2980.24
ENSG00000103426	http://www.ensembl.org/Mus_musculus/Transcript/Summary?db=core;g=ENSG00000103426	2821	ENSG00000103426	CORO7-PAM16 readthrough [Source:HGNC Symbol;Acc:HGNC:44424]	CORO7-PAM16	2.24341	2.0975	1.98668	0.0583402	1.04127	0.41742	0.142499	0.886686	NA	1.95788	2.38424	2.38813	1.70697	3.84289	0.742645
ENSG00000103429	http://www.ensembl.org/Mus_musculus/Transcript/Summary?db=core;g=ENSG00000103429	2822	ENSG00000103429	bifunctional apoptosis regulator [Source:HGNC Symbol;Acc:HGNC:17613]	BFAR	1376.06	1623.79	1523.68	-0.232343	-1.17474	0.161822	-1.43589	0.151034	0.628193	1375.41	1423.39	1329.39	1567	1455.17	1849.19
ENSG00000103449	http://www.ensembl.org/Mus_musculus/Transcript/Summary?db=core;g=ENSG00000103449	2823	ENSG00000103449	spalt like transcription factor 1 [Source:HGNC Symbol;Acc:HGNC:10524]	SALL1	4.0184	12.5928	6.91492	-0.607522	-1.52364	0.429857	-1.33361	0.182332	0.681504	4.89469	2.38424	4.77625	1.70697	34.586	1.48529
ENSG00000103460	http://www.ensembl.org/Mus_musculus/Transcript/Summary?db=core;g=ENSG00000103460	2824	ENSG00000103460	TOX high mobility group box family member 3 [Source:HGNC Symbol;Acc:HGNC:11972]	TOX3	136.41	279.553	257.344	-0.84199	-1.79252	0.330958	-2.55634	0.0105779	0.12748	158.588	69.1429	181.498	365.291	170.368	302.999
ENSG00000103472	http://www.ensembl.org/Mus_musculus/Transcript/Summary?db=core;g=ENSG00000103472	2825	ENSG00000103472	RRN3 homolog, RNA polymerase I transcription factor pseudogene 2 [Source:HGNC Symbol;Acc:HGNC:37619]	RRN3P2	0	0.284494	0.0948315	-0.0255592	-1.01787	0.185024	-0.13814	0.89013	NA	0	0	0	0.853483	0	0
ENSG00000103479	http://www.ensembl.org/Mus_musculus/Transcript/Summary?db=core;g=ENSG00000103479	2826	ENSG00000103479	RB transcriptional corepressor like 2 [Source:HGNC Symbol;Acc:HGNC:9894]	RBL2	2173.03	2741	2666.95	-0.275323	-1.21027	0.336345	-0.820484	0.411941	0.881371	3154.14	929.853	2435.09	2330.01	2057.23	3835.76
ENSG00000103485	http://www.ensembl.org/Mus_musculus/Transcript/Summary?db=core;g=ENSG00000103485	2827	ENSG00000103485	quinolinate phosphoribosyltransferase [Source:HGNC Symbol;Acc:HGNC:9755]	QPRT	96.783	2.524	52.2344	3.05701	8.32244	0.415372	7.07102	1.53802e-12	4.78837e-10	136.072	95.3695	58.9071	4.26742	2.56193	0.742645
ENSG00000103489	http://www.ensembl.org/Mus_musculus/Transcript/Summary?db=core;g=ENSG00000103489	2828	ENSG00000103489	xylosyltransferase 1 [Source:HGNC Symbol;Acc:HGNC:15516]	XYLT1	9.68725	14.3719	13.326	-0.376248	-1.29796	0.424718	-0.902572	0.366753	0.858195	10.7683	9.53695	8.75647	19.6301	6.40482	17.0808
ENSG00000103490	http://www.ensembl.org/Mus_musculus/Transcript/Summary?db=core;g=ENSG00000103490	2829	ENSG00000103490	PYD and CARD domain containing [Source:HGNC Symbol;Acc:HGNC:16608]	PYCARD	99.2331	63.5426	79.6092	0.49306	1.40743	0.349942	1.41261	0.15777	0.639933	56.7784	171.665	69.2557	61.4508	79.4198	49.7572
ENSG00000103494	http://www.ensembl.org/Mus_musculus/Transcript/Summary?db=core;g=ENSG00000103494	2830	ENSG00000103494	RPGRIP1 like [Source:HGNC Symbol;Acc:HGNC:29168]	RPGRIP1L	265.373	293.422	306.203	-0.126911	-1.09195	0.211309	-0.601769	0.547328	0.929606	300.534	214.581	281.003	267.14	262.598	350.529
ENSG00000103495	http://www.ensembl.org/Mus_musculus/Transcript/Summary?db=core;g=ENSG00000103495	2831	ENSG00000103495	MYC associated zinc finger protein [Source:HGNC Symbol;Acc:HGNC:6914]	MAZ	17500.2	18256.9	17359.6	-0.0581003	-1.04109	0.198772	-0.292263	0.770085	0.975115	15297.9	21575	15627.9	20225	19293.9	15251.7
ENSG00000103496	http://www.ensembl.org/Mus_musculus/Transcript/Summary?db=core;g=ENSG00000103496	2832	ENSG00000103496	syntaxin 4 [Source:HGNC Symbol;Acc:HGNC:11439]	STX4	1180.24	1308.44	1158.76	-0.141188	-1.10281	0.240732	-0.585931	0.557922	0.932186	891.813	1654.66	994.257	1300.71	1433.4	1191.2
ENSG00000103502	http://www.ensembl.org/Mus_musculus/Transcript/Summary?db=core;g=ENSG00000103502	2833	ENSG00000103502	CDP-diacylglycerol--inositol 3-phosphatidyltransferase [Source:HGNC Symbol;Acc:HGNC:1769]	CDIPT	3960.23	4016.75	3703.04	-0.0207063	-1.01446	0.20393	-0.101387	0.919243	0.993565	3395.94	5037.89	3446.86	4529.44	3933.84	3586.98
ENSG00000103507	http://www.ensembl.org/Mus_musculus/Transcript/Summary?db=core;g=ENSG00000103507	2834	ENSG00000103507	branched chain ketoacid dehydrogenase kinase [Source:HGNC Symbol;Acc:HGNC:16902]	BCKDK	2763.05	2396.84	2521.56	0.186108	1.13769	0.244432	0.761365	0.446439	0.895029	2271.14	3945.91	2072.1	2515.22	2218.63	2456.67
ENSG00000103510	http://www.ensembl.org/Mus_musculus/Transcript/Summary?db=core;g=ENSG00000103510	2835	ENSG00000103510	lysine acetyltransferase 8 [Source:HGNC Symbol;Acc:HGNC:17933]	KAT8	1109.34	1045.69	1044.36	0.0787837	1.05613	0.157742	0.499647	0.617324	0.946289	1049.42	1256.49	1022.12	1022.47	1101.63	1012.97
ENSG00000103512	http://www.ensembl.org/Mus_musculus/Transcript/Summary?db=core;g=ENSG00000103512	2836	ENSG00000103512	NODAL modulator 1 [Source:HGNC Symbol;Acc:HGNC:30060]	NOMO1	798.228	787.268	779.49	0.0144479	1.01006	0.205824	0.0703116	0.943946	0.994896	640.226	987.074	767.385	792.886	886.427	682.491
ENSG00000103522	http://www.ensembl.org/Mus_musculus/Transcript/Summary?db=core;g=ENSG00000103522	2837	ENSG00000103522	interleukin 21 receptor [Source:HGNC Symbol;Acc:HGNC:6006]	IL21R	6.29999	6.21184	6.25492	-0.0115892	-1.00807	0.440529	-0.0268924	0.978546	0.997461	11.7473	7.15271	0	6.82787	5.12386	6.68381
ENSG00000103528	http://www.ensembl.org/Mus_musculus/Transcript/Summary?db=core;g=ENSG00000103528	2838	ENSG00000103528	synaptotagmin 17 [Source:HGNC Symbol;Acc:HGNC:24119]	SYT17	884.348	624.494	829.09	0.476063	1.39094	0.198905	2.39371	0.0166789	0.174132	965.234	853.557	834.252	617.069	634.077	622.337
ENSG00000103534	http://www.ensembl.org/Mus_musculus/Transcript/Summary?db=core;g=ENSG00000103534	2839	ENSG00000103534	transmembrane channel like 5 [Source:HGNC Symbol;Acc:HGNC:22999]	TMC5	284.864	90.9389	213.68	1.45177	2.73544	0.282128	5.14864	2.62383e-07	2.08909e-05	374.934	216.966	262.694	97.2971	58.9243	116.595
ENSG00000103540	http://www.ensembl.org/Mus_musculus/Transcript/Summary?db=core;g=ENSG00000103540	2840	ENSG00000103540	centriolar coiled-coil protein 110 [Source:HGNC Symbol;Acc:HGNC:24342]	CCP110	693.969	500.58	746.038	0.366373	1.28911	0.367692	1.00534	0.314732	0.817866	911.392	283.724	886.791	484.779	235.697	781.263
ENSG00000103544	http://www.ensembl.org/Mus_musculus/Transcript/Summary?db=core;g=ENSG00000103544	2841	ENSG00000103544	VPS35 endosomal protein sorting factor like [Source:HGNC Symbol;Acc:HGNC:24641]	VPS35L	206.112	323.209	277.658	-0.589503	-1.50473	0.242612	-2.43031	0.0150858	0.16253	260.398	171.665	186.274	348.221	280.531	340.874
ENSG00000103546	http://www.ensembl.org/Mus_musculus/Transcript/Summary?db=core;g=ENSG00000103546	2842	ENSG00000103546	solute carrier family 6 member 2 [Source:HGNC Symbol;Acc:HGNC:11048]	SLC6A2	1.3877	1.42247	1.7471	0.0133762	1.00931	0.33428	0.0403115	0.967845	NA	0.978939	0	3.18417	4.26742	0	0
ENSG00000103549	http://www.ensembl.org/Mus_musculus/Transcript/Summary?db=core;g=ENSG00000103549	2843	ENSG00000103549	ring finger protein 40 [Source:HGNC Symbol;Acc:HGNC:16867]	RNF40	4439.49	4276.45	4370.62	0.0518543	1.0366	0.146005	0.35515	0.722477	0.966646	4517.8	4623.04	4177.63	4740.25	3960.74	4128.37
ENSG00000103550	http://www.ensembl.org/Mus_musculus/Transcript/Summary?db=core;g=ENSG00000103550	2844	ENSG00000103550	lysine rich nucleolar protein 1 [Source:HGNC Symbol;Acc:HGNC:34404]	KNOP1	754.593	1074.55	1044.17	-0.486645	-1.40118	0.177223	-2.74719	0.00601084	0.0856615	861.466	679.508	722.806	1147.08	921.013	1155.56
ENSG00000103569	http://www.ensembl.org/Mus_musculus/Transcript/Summary?db=core;g=ENSG00000103569	2845	ENSG00000103569	aquaporin 9 [Source:HGNC Symbol;Acc:HGNC:643]	AQP9	0	0	0	NA	NA	NA	NA	NA	NA	0	0	0	0	0	0
ENSG00000103591	http://www.ensembl.org/Mus_musculus/Transcript/Summary?db=core;g=ENSG00000103591	2846	ENSG00000103591	alpha and gamma adaptin binding protein [Source:HGNC Symbol;Acc:HGNC:25662]	AAGAB	2451.26	2327.5	2539.14	0.0719935	1.05117	0.178849	0.402456	0.687348	0.96155	2520.77	2300.79	2532.21	2794.3	2073.88	2114.31
ENSG00000103599	http://www.ensembl.org/Mus_musculus/Transcript/Summary?db=core;g=ENSG00000103599	2847	ENSG00000103599	IQ motif containing H [Source:HGNC Symbol;Acc:HGNC:25721]	IQCH	145.897	162.716	167.627	-0.124847	-1.09039	0.307487	-0.407202	0.68386	0.960522	204.598	90.601	142.492	143.385	115.287	229.477
ENSG00000103642	http://www.ensembl.org/Mus_musculus/Transcript/Summary?db=core;g=ENSG00000103642	2848	ENSG00000103642	lactamase beta [Source:HGNC Symbol;Acc:HGNC:16468]	LACTB	281.054	415.205	356.412	-0.524888	-1.43882	0.206401	-2.54277	0.0109978	0.130695	292.703	245.576	304.884	449.786	350.984	444.845
ENSG00000103647	http://www.ensembl.org/Mus_musculus/Transcript/Summary?db=core;g=ENSG00000103647	2849	ENSG00000103647	coronin 2B [Source:HGNC Symbol;Acc:HGNC:2256]	CORO2B	5.69074	9.93614	6.72126	-0.34578	-1.27084	0.442459	-0.727735	0.466776	0.903634	14.6841	0	2.38813	12.8023	5.12386	11.8823
ENSG00000103653	http://www.ensembl.org/Mus_musculus/Transcript/Summary?db=core;g=ENSG00000103653	2850	ENSG00000103653	C-terminal Src kinase [Source:HGNC Symbol;Acc:HGNC:2444]	CSK	2506.74	2283.62	2384.47	0.128468	1.09313	0.15977	0.804104	0.421337	0.884321	2397.42	2768.1	2354.69	2539.11	2207.1	2104.66
ENSG00000103657	http://www.ensembl.org/Mus_musculus/Transcript/Summary?db=core;g=ENSG00000103657	2851	ENSG00000103657	HECT and RLD domain containing E3 ubiquitin protein ligase family member 1 [Source:HGNC Symbol;Acc:HGNC:4867]	HERC1	1324.73	1109.9	1410.43	0.234935	1.17685	0.245618	0.957036	0.338549	0.837553	1544.77	1039.53	1389.89	1355.33	812.131	1162.24
ENSG00000103671	http://www.ensembl.org/Mus_musculus/Transcript/Summary?db=core;g=ENSG00000103671	2852	ENSG00000103671	thyroid hormone receptor interactor 4 [Source:HGNC Symbol;Acc:HGNC:12310]	TRIP4	582.104	623.356	606.295	-0.0974694	-1.0699	0.155155	-0.628264	0.529831	0.923907	570.721	588.907	586.683	675.959	577.715	616.396
ENSG00000103707	http://www.ensembl.org/Mus_musculus/Transcript/Summary?db=core;g=ENSG00000103707	2853	ENSG00000103707	mitochondrial methionyl-tRNA formyltransferase [Source:HGNC Symbol;Acc:HGNC:29666]	MTFMT	367.323	287.093	346.219	0.33449	1.26093	0.195931	1.70681	0.087858	0.486666	396.47	362.404	343.094	347.368	242.102	271.808
ENSG00000103710	http://www.ensembl.org/Mus_musculus/Transcript/Summary?db=core;g=ENSG00000103710	2854	ENSG00000103710	RAS like family 12 [Source:HGNC Symbol;Acc:HGNC:30289]	RASL12	20.049	18.2704	17.2707	0.0916804	1.06561	0.431061	0.212598	0.83164	0.98341	32.305	11.9212	15.9208	21.3371	8.96675	24.5073
ENSG00000103723	http://www.ensembl.org/Mus_musculus/Transcript/Summary?db=core;g=ENSG00000103723	2855	ENSG00000103723	adaptor related protein complex 3 subunit beta 2 [Source:HGNC Symbol;Acc:HGNC:567]	AP3B2	65.0645	56.9669	55.0329	0.112597	1.08117	0.346125	0.329991	0.741407	0.971655	40.1365	104.906	50.1507	51.209	55.0814	64.6101
ENSG00000103740	http://www.ensembl.org/Mus_musculus/Transcript/Summary?db=core;g=ENSG00000103740	2856	ENSG00000103740	acyl-CoA synthetase bubblegum family member 1 [Source:HGNC Symbol;Acc:HGNC:29567]	ACSBG1	21.335	10.9399	18.5193	0.732743	1.6618	0.403531	1.83466	0.0665557	0.418065	27.4103	14.3054	22.2892	5.97438	17.9335	8.91174
ENSG00000103742	http://www.ensembl.org/Mus_musculus/Transcript/Summary?db=core;g=ENSG00000103742	2857	ENSG00000103742	immunoglobulin superfamily DCC subclass member 4 [Source:HGNC Symbol;Acc:HGNC:13770]	IGDCC4	155.528	121.936	147.473	0.322143	1.25019	0.29776	1.08164	0.279415	0.792535	214.388	90.601	161.597	98.1506	119.13	148.529
ENSG00000103769	http://www.ensembl.org/Mus_musculus/Transcript/Summary?db=core;g=ENSG00000103769	2858	ENSG00000103769	RAB11A, member RAS oncogene family [Source:HGNC Symbol;Acc:HGNC:9760]	RAB11A	4888.77	5248.32	5246.7	-0.0952473	-1.06825	0.209886	-0.453869	0.649923	0.954716	5258.86	3516.75	5890.71	5030.43	5095.67	5618.85
ENSG00000103811	http://www.ensembl.org/Mus_musculus/Transcript/Summary?db=core;g=ENSG00000103811	2859	ENSG00000103811	cathepsin H [Source:HGNC Symbol;Acc:HGNC:2535]	CTSH	734.139	1921.35	1421.46	-1.29744	-2.45792	0.222781	-5.82668	5.65423e-09	6.89987e-07	615.752	882.168	704.497	2284.78	1988.06	1491.23
ENSG00000103832	http://www.ensembl.org/Mus_musculus/Transcript/Summary?db=core;g=ENSG00000103832	2860	ENSG00000103832	golgin A8 family member U, pseudogene [Source:HGNC Symbol;Acc:HGNC:44411]	GOLGA8UP	4.61135	1.84995	3.34343	0.535237	1.44918	0.426271	1.28306	0.199472	0.704422	5.87363	0	7.96042	1.70697	3.84289	0
ENSG00000103852	http://www.ensembl.org/Mus_musculus/Transcript/Summary?db=core;g=ENSG00000103852	2861	ENSG00000103852	tetratricopeptide repeat domain 23 [Source:HGNC Symbol;Acc:HGNC:25730]	TTC23	312.086	463.612	391.252	-0.560465	-1.47474	0.167096	-3.35428	0.00079573	0.0186891	284.871	350.483	300.904	470.269	467.552	453.014
ENSG00000103855	http://www.ensembl.org/Mus_musculus/Transcript/Summary?db=core;g=ENSG00000103855	2862	ENSG00000103855	CD276 molecule [Source:HGNC Symbol;Acc:HGNC:19137]	CD276	2567.33	3113.54	2660.77	-0.261777	-1.19895	0.216183	-1.21042	0.226117	0.74048	2573.63	2768.1	2360.27	3654.62	2437.67	3248.33
ENSG00000103876	http://www.ensembl.org/Mus_musculus/Transcript/Summary?db=core;g=ENSG00000103876	2863	ENSG00000103876	fumarylacetoacetate hydrolase [Source:HGNC Symbol;Acc:HGNC:3579]	FAH	371.605	833.13	620.6	-1.09162	-2.13113	0.230193	-4.74428	2.09247e-06	0.000135143	304.45	491.153	319.213	952.487	842.874	704.028
ENSG00000103888	http://www.ensembl.org/Mus_musculus/Transcript/Summary?db=core;g=ENSG00000103888	2864	ENSG00000103888	cell migration inducing hyaluronidase 1 [Source:HGNC Symbol;Acc:HGNC:29213]	CEMIP	1900.71	63.1613	680.084	3.8386	14.3065	0.373448	10.0625	8.09476e-24	7.86293e-21	2242.75	1604.59	1854.78	114.367	17.9335	57.1837
ENSG00000103932	http://www.ensembl.org/Mus_musculus/Transcript/Summary?db=core;g=ENSG00000103932	2865	ENSG00000103932	RNA polymerase II associated protein 1 [Source:HGNC Symbol;Acc:HGNC:24567]	RPAP1	1408.62	1559.22	1511.4	-0.140492	-1.10228	0.179776	-0.781562	0.434472	0.889605	1603.5	1339.94	1282.42	1712.09	1311.71	1653.87
ENSG00000103942	http://www.ensembl.org/Mus_musculus/Transcript/Summary?db=core;g=ENSG00000103942	2866	ENSG00000103942	homer scaffold protein 2 [Source:HGNC Symbol;Acc:HGNC:17513]	HOMER2	528.854	574.188	658.385	-0.10508	-1.07555	0.252005	-0.418284	0.67574	0.958712	608.9	412.473	565.19	518.064	438.09	766.41
ENSG00000103966	http://www.ensembl.org/Mus_musculus/Transcript/Summary?db=core;g=ENSG00000103966	2867	ENSG00000103966	EH domain containing 4 [Source:HGNC Symbol;Acc:HGNC:3245]	EHD4	1067.13	1171.67	1158.68	-0.122593	-1.08869	0.239415	-0.512214	0.608501	0.944932	1250.1	853.557	1097.74	1413.37	894.113	1207.54
ENSG00000103978	http://www.ensembl.org/Mus_musculus/Transcript/Summary?db=core;g=ENSG00000103978	2868	ENSG00000103978	transmembrane protein 87A [Source:HGNC Symbol;Acc:HGNC:24522]	TMEM87A	3159.93	3045.79	3212.87	0.0502237	1.03543	0.210301	0.238796	0.811264	0.981496	3435.1	2713.26	3331.44	3306.39	2273.71	3557.27
ENSG00000103994	http://www.ensembl.org/Mus_musculus/Transcript/Summary?db=core;g=ENSG00000103994	2869	ENSG00000103994	zinc finger protein 106 [Source:HGNC Symbol;Acc:HGNC:12886]	ZNF106	1081.47	1213.87	1312.67	-0.147537	-1.10768	0.272242	-0.542886	0.587208	0.939812	1304.93	784.414	1155.06	1287.91	785.231	1568.47
ENSG00000103995	http://www.ensembl.org/Mus_musculus/Transcript/Summary?db=core;g=ENSG00000103995	2870	ENSG00000103995	centrosomal protein 152 [Source:HGNC Symbol;Acc:HGNC:29298]	CEP152	480.568	458.947	490.025	0.0665008	1.04717	0.269273	0.24687	0.805009	0.980249	493.385	345.714	602.604	338.833	536.724	501.286
ENSG00000104043	http://www.ensembl.org/Mus_musculus/Transcript/Summary?db=core;g=ENSG00000104043	2871	ENSG00000104043	ATPase phospholipid transporting 8B4 (putative) [Source:HGNC Symbol;Acc:HGNC:13536]	ATP8B4	185.832	6.37922	68.7129	3.59227	12.061	0.38418	8.75397	2.05984e-18	1.22003e-15	211.451	143.054	202.991	5.97438	1.28096	11.8823
ENSG00000104044	http://www.ensembl.org/Mus_musculus/Transcript/Summary?db=core;g=ENSG00000104044	2872	ENSG00000104044	OCA2 melanosomal transmembrane protein [Source:HGNC Symbol;Acc:HGNC:8101]	OCA2	0.326313	4.6406	2.65484	-0.754919	-1.68754	0.402199	-2.05422	0.0399549	NA	0.978939	0	0	4.26742	0	9.65439
ENSG00000104047	http://www.ensembl.org/Mus_musculus/Transcript/Summary?db=core;g=ENSG00000104047	2873	ENSG00000104047	DTW domain containing 1 [Source:HGNC Symbol;Acc:HGNC:30926]	DTWD1	382.993	287.241	330.591	0.398083	1.31776	0.203366	1.95739	0.0503015	0.353859	358.292	355.251	435.435	254.338	312.555	294.83
ENSG00000104055	http://www.ensembl.org/Mus_musculus/Transcript/Summary?db=core;g=ENSG00000104055	2874	ENSG00000104055	transglutaminase 5 [Source:HGNC Symbol;Acc:HGNC:11781]	TGM5	16.2509	5.27869	7.56556	0.815911	1.76041	0.443966	1.67202	0.0945194	0.506132	9.78939	26.2266	12.7367	0.853483	3.84289	11.1397
ENSG00000104059	http://www.ensembl.org/Mus_musculus/Transcript/Summary?db=core;g=ENSG00000104059	2875	ENSG00000104059	family with sequence similarity 189 member A1 [Source:HGNC Symbol;Acc:HGNC:29075]	FAM189A1	456.086	523.172	506.706	-0.183907	-1.13596	0.204893	-0.897868	0.369256	0.859434	475.764	407.705	484.79	615.362	443.214	510.94
ENSG00000104064	http://www.ensembl.org/Mus_musculus/Transcript/Summary?db=core;g=ENSG00000104064	2876	ENSG00000104064	GA binding protein transcription factor subunit beta 1 [Source:HGNC Symbol;Acc:HGNC:4074]	GABPB1	936.334	786.451	881.869	0.24012	1.18109	0.211776	1.13373	0.256908	0.770245	1044.53	703.35	1061.12	847.509	662.258	849.586
ENSG00000104067	http://www.ensembl.org/Mus_musculus/Transcript/Summary?db=core;g=ENSG00000104067	2877	ENSG00000104067	tight junction protein 1 [Source:HGNC Symbol;Acc:HGNC:11827]	TJP1	1555.12	1837.37	1835.38	-0.201409	-1.14982	0.322223	-0.626181	0.531196	0.924185	1918.72	803.488	1943.14	1782.07	1268.15	2461.87
ENSG00000104081	http://www.ensembl.org/Mus_musculus/Transcript/Summary?db=core;g=ENSG00000104081	2878	ENSG00000104081	Bcl2 modifying factor [Source:HGNC Symbol;Acc:HGNC:24132]	BMF	460.951	2232.76	1203.77	-1.87022	-3.65589	0.3399	-5.49848	3.83087e-08	3.76635e-06	596.174	371.941	414.738	2111.52	1898.39	2688.38
ENSG00000104093	http://www.ensembl.org/Mus_musculus/Transcript/Summary?db=core;g=ENSG00000104093	2879	ENSG00000104093	Dmx like 2 [Source:HGNC Symbol;Acc:HGNC:2938]	DMXL2	782.185	746.105	875.549	0.0623732	1.04418	0.305427	0.204435	0.838013	0.98411	961.318	412.473	972.764	570.127	673.787	994.402
ENSG00000104112	http://www.ensembl.org/Mus_musculus/Transcript/Summary?db=core;g=ENSG00000104112	2880	ENSG00000104112	secretogranin III [Source:HGNC Symbol;Acc:HGNC:13707]	SCG3	19.0319	13.7723	17.6658	0.396734	1.31652	0.383121	1.0324	0.301883	0.808362	24.4735	9.53695	23.0852	16.2162	10.2477	14.8529
ENSG00000104129	http://www.ensembl.org/Mus_musculus/Transcript/Summary?db=core;g=ENSG00000104129	2881	ENSG00000104129	DnaJ heat shock protein family (Hsp40) member C17 [Source:HGNC Symbol;Acc:HGNC:25556]	DNAJC17	448.918	461.268	429.895	-0.0419276	-1.02949	0.290029	-0.143957	0.885534	0.990037	328.923	677.124	340.706	448.079	586.681	349.043
ENSG00000104131	http://www.ensembl.org/Mus_musculus/Transcript/Summary?db=core;g=ENSG00000104131	2882	ENSG00000104131	eukaryotic translation initiation factor 3 subunit J [Source:HGNC Symbol;Acc:HGNC:3270]	EIF3J	2436.2	2088.3	2299.64	0.213358	1.15938	0.192689	1.10725	0.268187	0.781189	2501.19	1885.93	2921.48	2211.38	1963.72	2089.8
ENSG00000104133	http://www.ensembl.org/Mus_musculus/Transcript/Summary?db=core;g=ENSG00000104133	2883	ENSG00000104133	SPG11, spatacsin vesicle trafficking associated [Source:HGNC Symbol;Acc:HGNC:11226]	SPG11	1476.42	2120.09	1972.92	-0.463008	-1.37841	0.27826	-1.6658	0.0957532	0.509678	1931.45	1082.44	1415.36	2126.03	1487.2	2747.05
ENSG00000104140	http://www.ensembl.org/Mus_musculus/Transcript/Summary?db=core;g=ENSG00000104140	2884	ENSG00000104140	ras homolog family member V [Source:HGNC Symbol;Acc:HGNC:18313]	RHOV	545.333	301.041	375.002	0.779464	1.71649	0.245784	3.16999	0.00152446	0.030671	463.038	736.729	436.231	343.954	321.522	237.647
ENSG00000104142	http://www.ensembl.org/Mus_musculus/Transcript/Summary?db=core;g=ENSG00000104142	2885	ENSG00000104142	VPS18, CORVET/HOPS core subunit [Source:HGNC Symbol;Acc:HGNC:15972]	VPS18	1173.27	1173.87	1155.31	-0.00452541	-1.00314	0.229982	-0.0196047	0.984359	0.997461	1122.84	1413.85	983.112	1368.99	849.279	1303.34
ENSG00000104147	http://www.ensembl.org/Mus_musculus/Transcript/Summary?db=core;g=ENSG00000104147	2886	ENSG00000104147	Opa interacting protein 5 [Source:HGNC Symbol;Acc:HGNC:20300]	OIP5	496.207	380.557	474.435	0.37007	1.29242	0.195932	1.88862	0.0589431	0.389066	536.458	429.163	523	430.156	390.694	320.823
ENSG00000104154	http://www.ensembl.org/Mus_musculus/Transcript/Summary?db=core;g=ENSG00000104154	2887	ENSG00000104154	solute carrier family 30 member 4 [Source:HGNC Symbol;Acc:HGNC:11015]	SLC30A4	121.081	82.6728	115.649	0.488618	1.4031	0.301058	1.62292	0.104607	0.531404	146.841	73.9114	142.492	88.7623	53.8005	105.456
ENSG00000104164	http://www.ensembl.org/Mus_musculus/Transcript/Summary?db=core;g=ENSG00000104164	2888	ENSG00000104164	biogenesis of lysosomal organelles complex 1 subunit 6 [Source:HGNC Symbol;Acc:HGNC:8549]	BLOC1S6	1291.29	1198.13	1363.2	0.0959888	1.0688	0.296603	0.323915	0.746003	0.972475	1393.03	748.651	1732.19	1155.62	833.908	1604.86
ENSG00000104177	http://www.ensembl.org/Mus_musculus/Transcript/Summary?db=core;g=ENSG00000104177	2889	ENSG00000104177	myelin expression factor 2 [Source:HGNC Symbol;Acc:HGNC:17940]	MYEF2	1689.53	1540.02	1788.3	0.127995	1.09277	0.215483	0.594027	0.552494	0.930537	1848.24	1246.96	1973.39	1338.26	1564.06	1717.74
ENSG00000104205	http://www.ensembl.org/Mus_musculus/Transcript/Summary?db=core;g=ENSG00000104205	2890	ENSG00000104205	serum/glucocorticoid regulated kinase family member 3 [Source:HGNC Symbol;Acc:HGNC:10812]	SGK3	294.972	260.415	321.359	0.174538	1.1286	0.244858	0.712202	0.47634	0.907136	383.744	205.044	296.128	285.063	222.888	273.293
ENSG00000104213	http://www.ensembl.org/Mus_musculus/Transcript/Summary?db=core;g=ENSG00000104213	2891	ENSG00000104213	platelet derived growth factor receptor like [Source:HGNC Symbol;Acc:HGNC:8805]	PDGFRL	249.259	240.395	284.999	0.0407893	1.02868	0.258696	0.15588	0.876128	0.988205	195.788	283.724	268.266	311.521	197.268	212.397
ENSG00000104218	http://www.ensembl.org/Mus_musculus/Transcript/Summary?db=core;g=ENSG00000104218	2892	ENSG00000104218	centrosome and spindle pole associated protein 1 [Source:HGNC Symbol;Acc:HGNC:26193]	CSPP1	1033.88	978.599	1047.73	0.0763397	1.05434	0.241213	0.316427	0.751678	0.972849	1281.43	693.813	1126.4	903.839	860.808	1171.15
ENSG00000104219	http://www.ensembl.org/Mus_musculus/Transcript/Summary?db=core;g=ENSG00000104219	2893	ENSG00000104219	zinc finger DHHC-type containing 2 [Source:HGNC Symbol;Acc:HGNC:18469]	ZDHHC2	389.774	769.491	647.169	-0.815482	-1.75989	0.327462	-2.49755	0.0125056	0.142937	415.07	243.192	511.059	684.494	471.395	1152.59
ENSG00000104221	http://www.ensembl.org/Mus_musculus/Transcript/Summary?db=core;g=ENSG00000104221	2894	ENSG00000104221	BRF2, RNA polymerase III transcription initiation factor subunit [Source:HGNC Symbol;Acc:HGNC:17298]	BRF2	1097.34	1058.72	1024.34	0.0446713	1.03145	0.201349	0.222117	0.824223	0.983386	984.812	1292.26	1014.95	1271.69	882.584	1021.88
ENSG00000104228	http://www.ensembl.org/Mus_musculus/Transcript/Summary?db=core;g=ENSG00000104228	2895	ENSG00000104228	tripartite motif containing 35 [Source:HGNC Symbol;Acc:HGNC:16285]	TRIM35	1048.31	1145.62	1157.37	-0.116864	-1.08437	0.223723	-0.522592	0.601258	0.942666	1143.4	803.488	1198.04	1182.07	883.865	1370.92
ENSG00000104231	http://www.ensembl.org/Mus_musculus/Transcript/Summary?db=core;g=ENSG00000104231	2896	ENSG00000104231	zinc finger AN1-type containing 1 [Source:HGNC Symbol;Acc:HGNC:25858]	ZFAND1	2399.49	1896.12	2232.95	0.321824	1.24991	0.203198	1.58387	0.113223	0.553666	2547.2	1945.54	2705.75	1966.43	1542.28	2179.66
ENSG00000104237	http://www.ensembl.org/Mus_musculus/Transcript/Summary?db=core;g=ENSG00000104237	2897	ENSG00000104237	RP1, axonemal microtubule associated [Source:HGNC Symbol;Acc:HGNC:10263]	RP1	0	0	0.172594	0.0180514	1.01259	0.185024	0.0975623	0.92228	NA	0	0	0	0	0	0
ENSG00000104267	http://www.ensembl.org/Mus_musculus/Transcript/Summary?db=core;g=ENSG00000104267	2898	ENSG00000104267	carbonic anhydrase 2 [Source:HGNC Symbol;Acc:HGNC:1373]	CA2	27.3585	10.6343	24.773	0.589708	1.50494	0.443236	1.45085	0.146821	0.62103	43.0733	2.38424	36.6179	17.0697	14.0906	0.742645
ENSG00000104290	http://www.ensembl.org/Mus_musculus/Transcript/Summary?db=core;g=ENSG00000104290	2899	ENSG00000104290	frizzled class receptor 3 [Source:HGNC Symbol;Acc:HGNC:4041]	FZD3	606.393	507.698	594.938	0.236667	1.17827	0.264402	0.895234	0.370662	0.8599	711.688	367.173	740.319	481.365	434.247	607.484
ENSG00000104299	http://www.ensembl.org/Mus_musculus/Transcript/Summary?db=core;g=ENSG00000104299	2900	ENSG00000104299	integrator complex subunit 9 [Source:HGNC Symbol;Acc:HGNC:25592]	INTS9	800.623	855.519	857.927	-0.0961458	-1.06891	0.156224	-0.615776	0.538042	0.927222	784.13	865.478	752.26	931.15	846.717	788.689
ENSG00000104312	http://www.ensembl.org/Mus_musculus/Transcript/Summary?db=core;g=ENSG00000104312	2901	ENSG00000104312	receptor interacting serine/threonine kinase 2 [Source:HGNC Symbol;Acc:HGNC:10020]	RIPK2	466.196	444.662	465.419	0.0719312	1.05112	0.185722	0.387096	0.698685	0.962331	484.575	391.015	523	418.207	413.751	502.028
ENSG00000104313	http://www.ensembl.org/Mus_musculus/Transcript/Summary?db=core;g=ENSG00000104313	2902	ENSG00000104313	EYA transcriptional coactivator and phosphatase 1 [Source:HGNC Symbol;Acc:HGNC:3519]	EYA1	2.9583	1.16963	2.57945	0.390655	1.31099	0.40836	1.02682	0.304504	NA	4.89469	0	3.98021	0	1.28096	2.22794
ENSG00000104320	http://www.ensembl.org/Mus_musculus/Transcript/Summary?db=core;g=ENSG00000104320	2903	ENSG00000104320	nibrin [Source:HGNC Symbol;Acc:HGNC:7652]	NBN	1418.95	1583.44	1746.7	-0.132499	-1.09619	0.317477	-0.418705	0.675432	0.958712	1861.94	720.04	1674.87	1638.69	1010.68	2100.94
ENSG00000104321	http://www.ensembl.org/Mus_musculus/Transcript/Summary?db=core;g=ENSG00000104321	2904	ENSG00000104321	transient receptor potential cation channel subfamily A member 1 [Source:HGNC Symbol;Acc:HGNC:497]	TRPA1	1.44737	1.73862	2.29957	-0.114452	-1.08256	0.416624	-0.385463	0.699895	NA	1.95788	2.38424	0	1.70697	1.28096	2.22794
ENSG00000104324	http://www.ensembl.org/Mus_musculus/Transcript/Summary?db=core;g=ENSG00000104324	2905	ENSG00000104324	carboxypeptidase Q [Source:HGNC Symbol;Acc:HGNC:16910]	CPQ	365.152	792.897	533.537	-0.989865	-1.986	0.280955	-3.51818	0.000434518	0.0114819	412.133	293.261	390.061	709.245	740.397	929.049
ENSG00000104325	http://www.ensembl.org/Mus_musculus/Transcript/Summary?db=core;g=ENSG00000104325	2906	ENSG00000104325	2,4-dienoyl-CoA reductase 1 [Source:HGNC Symbol;Acc:HGNC:2753]	DECR1	1537.42	1667.39	1574.33	-0.11043	-1.07955	0.207627	-0.531801	0.594863	0.941855	1416.52	1692.81	1502.93	1546.51	2131.52	1324.14
ENSG00000104327	http://www.ensembl.org/Mus_musculus/Transcript/Summary?db=core;g=ENSG00000104327	2907	ENSG00000104327	calbindin 1 [Source:HGNC Symbol;Acc:HGNC:1434]	CALB1	5.91531	22.3022	10.5938	-0.731019	-1.65981	0.425936	-1.53662	0.124387	0.579068	9.78939	2.38424	5.5723	1.70697	61.4863	3.71323
ENSG00000104331	http://www.ensembl.org/Mus_musculus/Transcript/Summary?db=core;g=ENSG00000104331	2908	ENSG00000104331	inositol monophosphatase domain containing 1 [Source:HGNC Symbol;Acc:HGNC:26019]	IMPAD1	4814.6	4232.96	5001.11	0.169002	1.12428	0.257878	0.655819	0.511941	0.920946	5168.8	3228.26	6046.74	3810.8	3421.45	5466.61
ENSG00000104332	http://www.ensembl.org/Mus_musculus/Transcript/Summary?db=core;g=ENSG00000104332	2909	ENSG00000104332	secreted frizzled related protein 1 [Source:HGNC Symbol;Acc:HGNC:10776]	SFRP1	93.6876	230.104	179.183	-0.44291	-1.35934	0.428316	-1.10386	0.269652	0.782886	111.599	57.2217	112.242	442.104	26.9002	221.308
ENSG00000104341	http://www.ensembl.org/Mus_musculus/Transcript/Summary?db=core;g=ENSG00000104341	2910	ENSG00000104341	lysosomal protein transmembrane 4 beta [Source:HGNC Symbol;Acc:HGNC:13646]	LAPTM4B	7014.61	5945.66	6863.14	0.225411	1.16911	0.199575	1.12959	0.258649	0.77172	6819.29	7281.46	6943.08	6914.92	4423.17	6498.89
ENSG00000104343	http://www.ensembl.org/Mus_musculus/Transcript/Summary?db=core;g=ENSG00000104343	2911	ENSG00000104343	ubiquitin conjugating enzyme E2 W [Source:HGNC Symbol;Acc:HGNC:25616]	UBE2W	942.496	806.435	929.181	0.201526	1.14991	0.284544	0.708559	0.478598	0.907683	925.097	579.37	1323.02	766.428	616.144	1036.73
ENSG00000104356	http://www.ensembl.org/Mus_musculus/Transcript/Summary?db=core;g=ENSG00000104356	2912	ENSG00000104356	POP1 homolog, ribonuclease P/MRP subunit [Source:HGNC Symbol;Acc:HGNC:30129]	POP1	549.055	565.13	582.052	-0.0325468	-1.02282	0.172991	-0.188478	0.850502	0.985222	609.879	462.542	574.743	606.827	545.691	542.874
ENSG00000104361	http://www.ensembl.org/Mus_musculus/Transcript/Summary?db=core;g=ENSG00000104361	2913	ENSG00000104361	NIPA like domain containing 2 [Source:HGNC Symbol;Acc:HGNC:25854]	NIPAL2	637.354	807.254	781.824	-0.304002	-1.23456	0.262546	-1.15877	0.246551	0.757749	804.688	438.7	668.676	726.314	637.92	1057.53
ENSG00000104365	http://www.ensembl.org/Mus_musculus/Transcript/Summary?db=core;g=ENSG00000104365	2914	ENSG00000104365	inhibitor of nuclear factor kappa B kinase subunit beta [Source:HGNC Symbol;Acc:HGNC:5960]	IKBKB	2185.78	2076.93	2023.31	0.0703144	1.04995	0.200607	0.350563	0.725916	0.967198	2376.86	2160.12	2020.36	1632.71	2497.88	2100.2
ENSG00000104368	http://www.ensembl.org/Mus_musculus/Transcript/Summary?db=core;g=ENSG00000104368	2915	ENSG00000104368	plasminogen activator, tissue type [Source:HGNC Symbol;Acc:HGNC:9051]	PLAT	836.105	150.478	390.979	2.05951	4.16845	0.337321	6.06588	1.3123e-09	1.93139e-07	1362.68	410.089	735.543	122.902	184.459	144.073
ENSG00000104369	http://www.ensembl.org/Mus_musculus/Transcript/Summary?db=core;g=ENSG00000104369	2916	ENSG00000104369	junctophilin 1 [Source:HGNC Symbol;Acc:HGNC:14201]	JPH1	512.729	377.444	565.795	0.386686	1.30739	0.299579	1.29429	0.195566	0.700771	621.626	293.261	623.301	424.181	239.54	468.609
ENSG00000104371	http://www.ensembl.org/Mus_musculus/Transcript/Summary?db=core;g=ENSG00000104371	2917	ENSG00000104371	dickkopf WNT signaling pathway inhibitor 4 [Source:HGNC Symbol;Acc:HGNC:2894]	DKK4	3.50789	2.0975	3.03051	0.24568	1.18565	0.420062	0.614617	0.538808	0.927222	0.978939	4.76848	4.77625	1.70697	3.84289	0.742645
ENSG00000104375	http://www.ensembl.org/Mus_musculus/Transcript/Summary?db=core;g=ENSG00000104375	2918	ENSG00000104375	serine/threonine kinase 3 [Source:HGNC Symbol;Acc:HGNC:11406]	STK3	821.379	867.251	885.903	-0.0684167	-1.04857	0.265665	-0.257748	0.796602	0.979463	982.854	581.754	899.528	914.934	580.277	1106.54
ENSG00000104381	http://www.ensembl.org/Mus_musculus/Transcript/Summary?db=core;g=ENSG00000104381	2919	ENSG00000104381	ganglioside induced differentiation associated protein 1 [Source:HGNC Symbol;Acc:HGNC:15968]	GDAP1	109.082	60.4288	112.018	0.767539	1.70236	0.2851	2.69682	0.00700055	0.096046	133.136	76.2956	117.814	68.2787	55.0814	57.9263
ENSG00000104388	http://www.ensembl.org/Mus_musculus/Transcript/Summary?db=core;g=ENSG00000104388	2920	ENSG00000104388	RAB2A, member RAS oncogene family [Source:HGNC Symbol;Acc:HGNC:9763]	RAB2A	3465.06	3605.74	3582.98	-0.0524447	-1.03702	0.222195	-0.236048	0.813396	0.981981	3340.14	2608.36	4446.69	3635.84	3301.04	3880.32
ENSG00000104408	http://www.ensembl.org/Mus_musculus/Transcript/Summary?db=core;g=ENSG00000104408	2921	ENSG00000104408	eukaryotic translation initiation factor 3 subunit E [Source:HGNC Symbol;Acc:HGNC:3277]	EIF3E	5520.84	6222.27	6057.48	-0.163023	-1.11963	0.200554	-0.812949	0.416247	0.883682	6386.6	4818.54	5357.36	5907.81	5263.48	7495.52
ENSG00000104412	http://www.ensembl.org/Mus_musculus/Transcript/Summary?db=core;g=ENSG00000104412	2922	ENSG00000104412	ER membrane protein complex subunit 2 [Source:HGNC Symbol;Acc:HGNC:28963]	EMC2	947.06	1110.82	1014.15	-0.219338	-1.1642	0.161826	-1.35519	0.175357	0.669345	1022.01	846.404	972.764	1144.52	1037.58	1150.36
ENSG00000104413	http://www.ensembl.org/Mus_musculus/Transcript/Summary?db=core;g=ENSG00000104413	2923	ENSG00000104413	epithelial splicing regulatory protein 1 [Source:HGNC Symbol;Acc:HGNC:25966]	ESRP1	4355.99	4478.94	4704.61	-0.0375477	-1.02637	0.192423	-0.195216	0.845224	0.984208	4723.38	3612.12	4732.47	4323.75	3817.27	5295.8
ENSG00000104415	http://www.ensembl.org/Mus_musculus/Transcript/Summary?db=core;g=ENSG00000104415	2924	ENSG00000104415	WNT1 inducible signaling pathway protein 1 [Source:HGNC Symbol;Acc:HGNC:12769]	WISP1	14.4587	13.3269	13.0173	0.0467872	1.03296	0.444543	0.106665	0.915055	0.993481	23.4945	11.9212	7.96042	16.2162	0	23.7647
ENSG00000104419	http://www.ensembl.org/Mus_musculus/Transcript/Summary?db=core;g=ENSG00000104419	2925	ENSG00000104419	N-myc downstream regulated 1 [Source:HGNC Symbol;Acc:HGNC:7679]	NDRG1	17068.1	10516.1	14709.8	0.606541	1.5226	0.299579	2.02717	0.0426449	0.320616	16444.2	22404.7	12355.4	8014.21	7894.58	15639.4
ENSG00000104427	http://www.ensembl.org/Mus_musculus/Transcript/Summary?db=core;g=ENSG00000104427	2926	ENSG00000104427	zinc finger C2HC-type containing 1A [Source:HGNC Symbol;Acc:HGNC:24277]	ZC2HC1A	198.723	232.364	221.845	-0.183816	-1.13588	0.296672	-0.619588	0.535529	0.925883	222.219	116.828	257.122	192.034	199.83	305.227
ENSG00000104432	http://www.ensembl.org/Mus_musculus/Transcript/Summary?db=core;g=ENSG00000104432	2927	ENSG00000104432	interleukin 7 [Source:HGNC Symbol;Acc:HGNC:6023]	IL7	6.77231	7.31337	7.77547	0.000759403	1.00053	0.439938	-0.00260712	0.99792	0.999265	10.7683	2.38424	7.16438	6.82787	7.68578	7.42645
ENSG00000104435	http://www.ensembl.org/Mus_musculus/Transcript/Summary?db=core;g=ENSG00000104435	2928	ENSG00000104435	stathmin 2 [Source:HGNC Symbol;Acc:HGNC:10577]	STMN2	49.0164	29.6418	36.0501	0.528433	1.44236	0.410728	1.27675	0.20169	0.708228	46.0101	35.7636	65.2755	33.2859	42.2718	13.3676
ENSG00000104442	http://www.ensembl.org/Mus_musculus/Transcript/Summary?db=core;g=ENSG00000104442	2929	ENSG00000104442	armadillo repeat containing 1 [Source:HGNC Symbol;Acc:HGNC:17684]	ARMC1	1158.38	1148.11	1254.24	0.0134966	1.0094	0.294861	0.0457099	0.963541	0.996555	1226.61	662.818	1585.72	1142.81	823.66	1477.86
ENSG00000104447	http://www.ensembl.org/Mus_musculus/Transcript/Summary?db=core;g=ENSG00000104447	2930	ENSG00000104447	transcriptional repressor GATA binding 1 [Source:HGNC Symbol;Acc:HGNC:12340]	TRPS1	1313.76	1067.49	1191.62	0.259585	1.19713	0.304817	0.851541	0.394469	0.870587	1537.91	901.242	1502.13	971.264	705.811	1525.39
ENSG00000104450	http://www.ensembl.org/Mus_musculus/Transcript/Summary?db=core;g=ENSG00000104450	2931	ENSG00000104450	sperm associated antigen 1 [Source:HGNC Symbol;Acc:HGNC:11212]	SPAG1	299.008	214.157	308.908	0.427938	1.34531	0.295482	1.45056	0.146903	0.62103	341.65	162.128	393.245	225.32	154.997	262.154
ENSG00000104472	http://www.ensembl.org/Mus_musculus/Transcript/Summary?db=core;g=ENSG00000104472	2932	ENSG00000104472	chromatin accessibility complex 1 [Source:HGNC Symbol;Acc:HGNC:13544]	CHRAC1	1379.61	1254.69	1316.65	0.133818	1.09719	0.193712	0.690789	0.489698	0.910972	1357.79	1170.66	1610.39	1106.11	1489.76	1168.18
ENSG00000104490	http://www.ensembl.org/Mus_musculus/Transcript/Summary?db=core;g=ENSG00000104490	2933	ENSG00000104490	neurocalcin delta [Source:HGNC Symbol;Acc:HGNC:7655]	NCALD	44.7862	19.7044	35.0344	0.931321	1.90702	0.354131	2.6294	0.00855362	0.110311	54.8206	40.532	39.0061	29.0184	11.5287	18.5661
ENSG00000104497	http://www.ensembl.org/Mus_musculus/Transcript/Summary?db=core;g=ENSG00000104497	2934	ENSG00000104497	sorting nexin 16 [Source:HGNC Symbol;Acc:HGNC:14980]	SNX16	123.135	73.7325	102.42	0.60214	1.51797	0.357482	1.68439	0.0921056	0.499457	137.051	54.8375	177.517	48.6486	58.9243	113.625
ENSG00000104499	http://www.ensembl.org/Mus_musculus/Transcript/Summary?db=core;g=ENSG00000104499	2935	ENSG00000104499	glycosylphosphatidylinositol anchored molecule like [Source:HGNC Symbol;Acc:HGNC:4375]	GML	0	0	0	NA	NA	NA	NA	NA	NA	0	0	0	0	0	0
ENSG00000104517	http://www.ensembl.org/Mus_musculus/Transcript/Summary?db=core;g=ENSG00000104517	2936	ENSG00000104517	ubiquitin protein ligase E3 component n-recognin 5 [Source:HGNC Symbol;Acc:HGNC:16806]	UBR5	4496.43	5125.89	5555.97	-0.175461	-1.12933	0.223256	-0.786463	0.431596	0.889548	5468.35	3397.54	4623.41	4980.08	4345.03	6052.56
ENSG00000104518	http://www.ensembl.org/Mus_musculus/Transcript/Summary?db=core;g=ENSG00000104518	2937	ENSG00000104518	gasdermin D [Source:HGNC Symbol;Acc:HGNC:25697]	GSDMD	3314.27	911.722	2086.04	1.54865	2.92543	0.331024	4.68786	2.76073e-06	0.000172788	2276.03	5319.23	2347.53	886.769	1099.07	749.329
ENSG00000104522	http://www.ensembl.org/Mus_musculus/Transcript/Summary?db=core;g=ENSG00000104522	2938	ENSG00000104522	tissue specific transplantation antigen P35B [Source:HGNC Symbol;Acc:HGNC:12390]	TSTA3	4837.82	4146.21	4052.22	0.198196	1.14726	0.274959	0.72002	0.471513	0.90521	3237.35	7214.7	4061.41	4034.42	5016.25	3387.95
ENSG00000104524	http://www.ensembl.org/Mus_musculus/Transcript/Summary?db=core;g=ENSG00000104524	2939	ENSG00000104524	pyrroline-5-carboxylate reductase 3 [Source:HGNC Symbol;Acc:HGNC:25846]	PYCR3	3044.47	2233.4	2555.64	0.402847	1.32211	0.26199	1.53738	0.1242	0.578568	2519.79	4336.93	2276.68	2492.17	2508.13	1699.92
ENSG00000104529	http://www.ensembl.org/Mus_musculus/Transcript/Summary?db=core;g=ENSG00000104529	2940	ENSG00000104529	eukaryotic translation elongation factor 1 delta [Source:HGNC Symbol;Acc:HGNC:3211]	EEF1D	15698.7	12374.5	12791.6	0.294137	1.22615	0.312559	0.939165	0.347646	0.844899	10300.4	24819.9	11975.7	11897.6	16585.9	8639.94
ENSG00000104537	http://www.ensembl.org/Mus_musculus/Transcript/Summary?db=core;g=ENSG00000104537	2941	ENSG00000104537	annexin A13 [Source:HGNC Symbol;Acc:HGNC:536]	ANXA13	3.17898	0.247548	1.80368	0.240677	1.18155	0.268731	1.13413	0.256738	NA	0	9.53695	0	0	0	0.742645
ENSG00000104549	http://www.ensembl.org/Mus_musculus/Transcript/Summary?db=core;g=ENSG00000104549	2942	ENSG00000104549	squalene epoxidase [Source:HGNC Symbol;Acc:HGNC:11279]	SQLE	2250.59	1932.61	2316.79	0.200408	1.14902	0.260653	0.76941	0.44165	0.893457	2997.51	1392.39	2361.86	2297.58	1772.85	1727.39
ENSG00000104611	http://www.ensembl.org/Mus_musculus/Transcript/Summary?db=core;g=ENSG00000104611	2943	ENSG00000104611	SH2 domain containing 4A [Source:HGNC Symbol;Acc:HGNC:26102]	SH2D4A	854.294	1314.31	1126.24	-0.590545	-1.50582	0.192441	-3.06904	0.0021475	0.0400537	921.181	815.409	826.292	1454.34	1122.12	1366.47
ENSG00000104613	http://www.ensembl.org/Mus_musculus/Transcript/Summary?db=core;g=ENSG00000104613	2944	ENSG00000104613	integrator complex subunit 10 [Source:HGNC Symbol;Acc:HGNC:25548]	INTS10	3402.99	3481.72	3528.52	-0.0332959	-1.02335	0.14375	-0.231687	0.816781	0.982706	3222.67	3759.94	3226.36	3500.99	3600.79	3343.39
ENSG00000104626	http://www.ensembl.org/Mus_musculus/Transcript/Summary?db=core;g=ENSG00000104626	2945	ENSG00000104626	exoribonuclease 1 [Source:HGNC Symbol;Acc:HGNC:23994]	ERI1	514.085	505.051	561.92	0.0318495	1.02232	0.235794	0.134691	0.892856	0.991555	575.616	338.562	628.077	503.555	450.899	560.697
ENSG00000104635	http://www.ensembl.org/Mus_musculus/Transcript/Summary?db=core;g=ENSG00000104635	2946	ENSG00000104635	solute carrier family 39 member 14 [Source:HGNC Symbol;Acc:HGNC:20858]	SLC39A14	3796.53	3961	4375.22	-0.053942	-1.0381	0.274771	-0.196618	0.844127	0.984208	4630.38	2424.77	4334.45	4350.2	2652.88	4879.92
ENSG00000104643	http://www.ensembl.org/Mus_musculus/Transcript/Summary?db=core;g=ENSG00000104643	2947	ENSG00000104643	myotubularin related protein 9 [Source:HGNC Symbol;Acc:HGNC:14596]	MTMR9	495.089	478.494	521.339	0.0493431	1.03479	0.273416	0.18028	0.856933	0.986031	606.942	309.951	568.374	428.449	381.727	625.307
ENSG00000104660	http://www.ensembl.org/Mus_musculus/Transcript/Summary?db=core;g=ENSG00000104660	2948	ENSG00000104660	leptin receptor overlapping transcript like 1 [Source:HGNC Symbol;Acc:HGNC:6555]	LEPROTL1	1351.77	1184.78	1244.51	0.185561	1.13726	0.18718	0.991303	0.321538	0.822851	1399.88	1072.91	1582.53	1161.59	1238.69	1154.07
ENSG00000104671	http://www.ensembl.org/Mus_musculus/Transcript/Summary?db=core;g=ENSG00000104671	2949	ENSG00000104671	dynactin subunit 6 [Source:HGNC Symbol;Acc:HGNC:16964]	DCTN6	985.273	951.625	987.784	0.0502911	1.03547	0.176057	0.285552	0.775221	0.97749	945.655	879.784	1130.38	1008.82	839.031	1007.03
ENSG00000104679	http://www.ensembl.org/Mus_musculus/Transcript/Summary?db=core;g=ENSG00000104679	2950	ENSG00000104679	R3H domain and coiled-coil containing 1 [Source:HGNC Symbol;Acc:HGNC:27329]	R3HCC1	2003.47	1436.55	1644.82	0.433308	1.35033	0.258378	1.67667	0.0936072	0.503356	1504.63	2822.94	1682.83	1628.45	1511.54	1169.67
ENSG00000104687	http://www.ensembl.org/Mus_musculus/Transcript/Summary?db=core;g=ENSG00000104687	2951	ENSG00000104687	glutathione-disulfide reductase [Source:HGNC Symbol;Acc:HGNC:4623]	GSR	6031.15	5353.66	5754.76	0.16808	1.12356	0.133272	1.26117	0.207247	0.7158	6246.61	5767.47	6079.38	5350.49	4990.64	5719.85
ENSG00000104689	http://www.ensembl.org/Mus_musculus/Transcript/Summary?db=core;g=ENSG00000104689	2952	ENSG00000104689	TNF receptor superfamily member 10a [Source:HGNC Symbol;Acc:HGNC:11904]	TNFRSF10A	633.687	580.961	707.16	0.109447	1.07881	0.302003	0.36271	0.716821	0.965154	818.393	457.774	624.893	578.662	322.803	841.417
ENSG00000104691	http://www.ensembl.org/Mus_musculus/Transcript/Summary?db=core;g=ENSG00000104691	2953	ENSG00000104691	UBX domain protein 8 [Source:HGNC Symbol;Acc:HGNC:30307]	UBXN8	555.536	677.706	596.973	-0.270395	-1.20614	0.185775	-1.45494	0.145686	0.619912	548.206	510.227	608.176	782.644	634.077	616.396
ENSG00000104695	http://www.ensembl.org/Mus_musculus/Transcript/Summary?db=core;g=ENSG00000104695	2954	ENSG00000104695	protein phosphatase 2 catalytic subunit beta [Source:HGNC Symbol;Acc:HGNC:9300]	PPP2CB	2198.36	2539.19	2420.56	-0.18504	-1.13685	0.274266	-0.674819	0.499791	0.916132	2241.77	1616.51	2736.79	2876.24	1585.83	3155.5
ENSG00000104714	http://www.ensembl.org/Mus_musculus/Transcript/Summary?db=core;g=ENSG00000104714	2955	ENSG00000104714	glutamate rich 1 [Source:HGNC Symbol;Acc:HGNC:27234]	ERICH1	490.779	590.66	531.347	-0.260337	-1.19776	0.169018	-1.54003	0.123554	0.577143	513.943	512.611	445.784	538.548	605.896	627.535
ENSG00000104722	http://www.ensembl.org/Mus_musculus/Transcript/Summary?db=core;g=ENSG00000104722	2956	ENSG00000104722	neurofilament medium [Source:HGNC Symbol;Acc:HGNC:7734]	NEFM	0	0	0.918369	0.0275337	1.01927	0.269942	0.142571	0.886629	NA	0	0	0	0	0	0
ENSG00000104723	http://www.ensembl.org/Mus_musculus/Transcript/Summary?db=core;g=ENSG00000104723	2957	ENSG00000104723	tumor suppressor candidate 3 [Source:HGNC Symbol;Acc:HGNC:30242]	TUSC3	3659.08	4711.12	4491.98	-0.33574	-1.26202	0.238328	-1.40935	0.15873	0.642007	3669.06	3099.51	4208.68	5190.03	3210.1	5733.22
ENSG00000104728	http://www.ensembl.org/Mus_musculus/Transcript/Summary?db=core;g=ENSG00000104728	2958	ENSG00000104728	Rho guanine nucleotide exchange factor 10 [Source:HGNC Symbol;Acc:HGNC:14103]	ARHGEF10	44.8038	54.4591	46.8328	-0.2401	-1.18107	0.343022	-0.695928	0.486474	0.910642	50.9048	47.6848	35.8219	28.165	60.2053	75.0072
ENSG00000104731	http://www.ensembl.org/Mus_musculus/Transcript/Summary?db=core;g=ENSG00000104731	2959	ENSG00000104731	kelch domain containing 4 [Source:HGNC Symbol;Acc:HGNC:25272]	KLHDC4	2174.84	1800.61	1961.54	0.254568	1.19298	0.210799	1.20768	0.227172	0.741853	1852.15	2687.04	1985.33	1787.19	2000.87	1613.77
ENSG00000104738	http://www.ensembl.org/Mus_musculus/Transcript/Summary?db=core;g=ENSG00000104738	2960	ENSG00000104738	minichromosome maintenance complex component 4 [Source:HGNC Symbol;Acc:HGNC:6947]	MCM4	8069.09	7427.13	8257.92	0.11293	1.08142	0.21043	0.536745	0.591444	0.941388	9245.1	6010.66	8951.5	8276.23	6283.13	7722.03
ENSG00000104755	http://www.ensembl.org/Mus_musculus/Transcript/Summary?db=core;g=ENSG00000104755	2961	ENSG00000104755	ADAM metallopeptidase domain 2 [Source:HGNC Symbol;Acc:HGNC:198]	ADAM2	0.530695	0	0.176898	0.105273	1.0757	0.185024	0.486817	0.626388	NA	0	0	1.59208	0	0	0
ENSG00000104756	http://www.ensembl.org/Mus_musculus/Transcript/Summary?db=core;g=ENSG00000104756	2962	ENSG00000104756	potassium channel tetramerization domain containing 9 [Source:HGNC Symbol;Acc:HGNC:22401]	KCTD9	677.703	582.079	670.251	0.2053	1.15293	0.250273	0.820305	0.412042	0.881409	741.057	441.084	850.969	598.292	471.395	676.55
ENSG00000104760	http://www.ensembl.org/Mus_musculus/Transcript/Summary?db=core;g=ENSG00000104760	2963	ENSG00000104760	fibrinogen like 1 [Source:HGNC Symbol;Acc:HGNC:3695]	FGL1	8.27896	5.22214	6.99112	0.283182	1.21688	0.444169	0.651951	0.514433	0.921432	0.978939	14.3054	9.55251	4.26742	7.68578	3.71323
ENSG00000104763	http://www.ensembl.org/Mus_musculus/Transcript/Summary?db=core;g=ENSG00000104763	2964	ENSG00000104763	N-acylsphingosine amidohydrolase 1 [Source:HGNC Symbol;Acc:HGNC:735]	ASAH1	2922.75	3253.18	3242.77	-0.144552	-1.10539	0.20911	-0.691427	0.489297	0.910822	3049.39	2377.09	3341.79	3132.28	2682.34	3944.93
ENSG00000104765	http://www.ensembl.org/Mus_musculus/Transcript/Summary?db=core;g=ENSG00000104765	2965	ENSG00000104765	BCL2 interacting protein 3 like [Source:HGNC Symbol;Acc:HGNC:1085]	BNIP3L	3473.13	4716.84	4465.8	-0.40397	-1.32314	0.246437	-1.64026	0.10095	0.523037	3669.06	2996.99	3753.34	3502.7	4168.26	6479.58
ENSG00000104774	http://www.ensembl.org/Mus_musculus/Transcript/Summary?db=core;g=ENSG00000104774	2966	ENSG00000104774	mannosidase alpha class 2B member 1 [Source:HGNC Symbol;Acc:HGNC:6826]	MAN2B1	854.01	1170.8	988.988	-0.426946	-1.34438	0.222645	-1.91722	0.0552098	0.374606	904.539	896.473	761.016	1232.43	888.989	1390.97
ENSG00000104783	http://www.ensembl.org/Mus_musculus/Transcript/Summary?db=core;g=ENSG00000104783	2967	ENSG00000104783	potassium calcium-activated channel subfamily N member 4 [Source:HGNC Symbol;Acc:HGNC:6293]	KCNN4	125.62	50.0717	75.118	1.03642	2.05113	0.374587	2.739	0.00616258	0.0871591	130.199	69.1429	177.517	58.0369	32.0241	60.1543
ENSG00000104804	http://www.ensembl.org/Mus_musculus/Transcript/Summary?db=core;g=ENSG00000104804	2968	ENSG00000104804	tubby like protein 2 [Source:HGNC Symbol;Acc:HGNC:12424]	TULP2	8.17761	6.07563	11.1324	0.278784	1.21317	0.417119	0.667784	0.504272	0.917625	7.83151	9.53695	7.16438	6.82787	7.68578	3.71323
ENSG00000104805	http://www.ensembl.org/Mus_musculus/Transcript/Summary?db=core;g=ENSG00000104805	2969	ENSG00000104805	nucleobindin 1 [Source:HGNC Symbol;Acc:HGNC:8043]	NUCB1	7982.98	8447.52	7933.44	-0.0754914	-1.05372	0.245516	-0.307383	0.758552	0.973557	6646.99	10764.8	6537.1	10345.9	6636.67	8359.96
ENSG00000104808	http://www.ensembl.org/Mus_musculus/Transcript/Summary?db=core;g=ENSG00000104808	2970	ENSG00000104808	dihydrodiol dehydrogenase [Source:HGNC Symbol;Acc:HGNC:17887]	DHDH	43.5943	38.6088	36.4418	0.0989009	1.07096	0.357764	0.283079	0.777116	0.977516	27.4103	69.1429	34.2298	34.1393	51.2386	30.4485
ENSG00000104812	http://www.ensembl.org/Mus_musculus/Transcript/Summary?db=core;g=ENSG00000104812	2971	ENSG00000104812	glycogen synthase 1 [Source:HGNC Symbol;Acc:HGNC:4706]	GYS1	1960.65	2389.63	2258.9	-0.275241	-1.2102	0.181862	-1.51373	0.130093	0.589995	1992.14	2234.03	1655.77	2395.73	2191.73	2581.44
ENSG00000104814	http://www.ensembl.org/Mus_musculus/Transcript/Summary?db=core;g=ENSG00000104814	2972	ENSG00000104814	mitogen-activated protein kinase kinase kinase kinase 1 [Source:HGNC Symbol;Acc:HGNC:6863]	MAP4K1	55.8113	70.7011	58.6711	-0.303231	-1.23391	0.321925	-0.938155	0.348165	0.845174	61.6731	69.1429	36.6179	67.4252	98.6342	46.044
ENSG00000104818	http://www.ensembl.org/Mus_musculus/Transcript/Summary?db=core;g=ENSG00000104818	2973	ENSG00000104818	chorionic gonadotropin subunit beta 2 [Source:HGNC Symbol;Acc:HGNC:16722]	CGB2	46.8978	37.3133	34.2622	0.2077	1.15485	0.388231	0.540489	0.58886	0.940422	29.3682	73.9114	37.414	46.0881	29.4622	36.3896
ENSG00000104823	http://www.ensembl.org/Mus_musculus/Transcript/Summary?db=core;g=ENSG00000104823	2974	ENSG00000104823	enoyl-CoA hydratase 1 [Source:HGNC Symbol;Acc:HGNC:3149]	ECH1	7930.34	7755.43	7418.19	0.0280184	1.01961	0.283799	0.0986855	0.921388	0.993565	5680.78	12023.7	6086.54	7819.62	9453.51	5993.15
ENSG00000104824	http://www.ensembl.org/Mus_musculus/Transcript/Summary?db=core;g=ENSG00000104824	2975	ENSG00000104824	heterogeneous nuclear ribonucleoprotein L [Source:HGNC Symbol;Acc:HGNC:5045]	HNRNPL	6499.16	6485.42	6805.56	0.00285101	1.00198	0.188916	0.0150565	0.987987	0.997718	6145.78	7023.96	6327.74	6101.55	7665.29	5689.41
ENSG00000104825	http://www.ensembl.org/Mus_musculus/Transcript/Summary?db=core;g=ENSG00000104825	2976	ENSG00000104825	NFKB inhibitor beta [Source:HGNC Symbol;Acc:HGNC:7798]	NFKBIB	737.075	537.672	651.556	0.419438	1.33741	0.225482	1.86058	0.0628042	0.403262	633.373	917.932	659.919	600.852	577.715	434.448
ENSG00000104826	http://www.ensembl.org/Mus_musculus/Transcript/Summary?db=core;g=ENSG00000104826	2977	ENSG00000104826	luteinizing hormone beta polypeptide [Source:HGNC Symbol;Acc:HGNC:6584]	LHB	52.5181	48.4411	41.8458	0.0552561	1.03904	0.405236	0.143751	0.885697	0.990037	30.3471	97.7537	29.4536	37.5533	83.2627	24.5073
ENSG00000104827	http://www.ensembl.org/Mus_musculus/Transcript/Summary?db=core;g=ENSG00000104827	2978	ENSG00000104827	chorionic gonadotropin subunit beta 3 [Source:HGNC Symbol;Acc:HGNC:1886]	CGB3	4.42457	3.79869	3.56769	0.0182468	1.01273	0.443386	0.0604402	0.951805	0.995468	2.93682	7.15271	3.18417	5.1209	2.56193	3.71323
ENSG00000104833	http://www.ensembl.org/Mus_musculus/Transcript/Summary?db=core;g=ENSG00000104833	2979	ENSG00000104833	tubulin beta 4A class IVa [Source:HGNC Symbol;Acc:HGNC:20774]	TUBB4A	115.33	170.937	126.448	-0.456264	-1.37198	0.334629	-1.35508	0.175391	0.669367	131.178	73.9114	140.899	180.938	210.078	121.794
ENSG00000104835	http://www.ensembl.org/Mus_musculus/Transcript/Summary?db=core;g=ENSG00000104835	2980	ENSG00000104835	seryl-tRNA synthetase 2, mitochondrial [Source:HGNC Symbol;Acc:HGNC:17697]	SARS2	592.165	452.103	492.397	0.336297	1.26251	0.294093	1.14328	0.252923	0.765573	436.607	884.552	455.336	385.775	605.896	364.639
ENSG00000104848	http://www.ensembl.org/Mus_musculus/Transcript/Summary?db=core;g=ENSG00000104848	2981	ENSG00000104848	potassium voltage-gated channel subfamily A member 7 [Source:HGNC Symbol;Acc:HGNC:6226]	KCNA7	6.89425	6.55817	6.10911	0.0377597	1.02652	0.438903	0.0872228	0.930494	0.993761	12.7262	2.38424	5.5723	8.53483	0	11.1397
ENSG00000104852	http://www.ensembl.org/Mus_musculus/Transcript/Summary?db=core;g=ENSG00000104852	2982	ENSG00000104852	small nuclear ribonucleoprotein U1 subunit 70 [Source:HGNC Symbol;Acc:HGNC:11150]	SNRNP70	8721.82	7968.55	7606.35	0.114504	1.0826	0.289148	0.395481	0.692488	0.96155	6082.15	12708	7375.33	6960.16	10639.7	6305.8
ENSG00000104853	http://www.ensembl.org/Mus_musculus/Transcript/Summary?db=core;g=ENSG00000104853	2983	ENSG00000104853	CLPTM1, transmembrane protein [Source:HGNC Symbol;Acc:HGNC:2087]	CLPTM1	3912.3	3752.67	3829.84	0.0573419	1.04055	0.144511	0.396805	0.691511	0.96155	3851.14	4291.63	3594.13	3966.14	3707.11	3584.75
ENSG00000104856	http://www.ensembl.org/Mus_musculus/Transcript/Summary?db=core;g=ENSG00000104856	2984	ENSG00000104856	RELB proto-oncogene, NF-kB subunit [Source:HGNC Symbol;Acc:HGNC:9956]	RELB	396.162	370.877	344.052	0.0761401	1.05419	0.264621	0.288805	0.77273	0.976619	324.029	514.995	349.463	449.786	290.779	372.065
ENSG00000104859	http://www.ensembl.org/Mus_musculus/Transcript/Summary?db=core;g=ENSG00000104859	2985	ENSG00000104859	CLK4 associating serine/arginine rich protein [Source:HGNC Symbol;Acc:HGNC:17731]	CLASRP	1749.87	1546.03	1518.71	0.151465	1.1107	0.315984	0.478647	0.63219	0.950241	1277.52	2536.83	1435.26	1207.68	2271.15	1159.27
ENSG00000104863	http://www.ensembl.org/Mus_musculus/Transcript/Summary?db=core;g=ENSG00000104863	2986	ENSG00000104863	lin-7 homolog B, crumbs cell polarity complex component [Source:HGNC Symbol;Acc:HGNC:17788]	LIN7B	101.303	101.935	96.4341	-0.0195936	-1.01367	0.335616	-0.0570627	0.954495	0.995846	81.2519	143.054	79.6042	91.3227	149.873	64.6101
ENSG00000104866	http://www.ensembl.org/Mus_musculus/Transcript/Summary?db=core;g=ENSG00000104866	2987	ENSG00000104866	protein phosphatase 1 regulatory subunit 37 [Source:HGNC Symbol;Acc:HGNC:27607]	PPP1R37	2228.79	2282.36	2087.54	-0.034907	-1.02449	0.188878	-0.184544	0.853587	0.985364	1998.99	2756.18	1931.2	2234.42	2504.28	2108.37
ENSG00000104870	http://www.ensembl.org/Mus_musculus/Transcript/Summary?db=core;g=ENSG00000104870	2988	ENSG00000104870	Fc fragment of IgG receptor and transporter [Source:HGNC Symbol;Acc:HGNC:3621]	FCGRT	159.636	259.215	198.556	-0.645866	-1.56468	0.256761	-2.51368	0.0119479	0.138559	132.157	197.892	148.86	208.25	345.86	223.536
ENSG00000104872	http://www.ensembl.org/Mus_musculus/Transcript/Summary?db=core;g=ENSG00000104872	2989	ENSG00000104872	PIH1 domain containing 1 [Source:HGNC Symbol;Acc:HGNC:26075]	PIH1D1	3596.5	3086.43	3059.19	0.191489	1.14194	0.297692	0.642394	0.520617	0.922729	2324.98	5726.94	2737.59	3175.81	3637.94	2445.53
ENSG00000104879	http://www.ensembl.org/Mus_musculus/Transcript/Summary?db=core;g=ENSG00000104879	2990	ENSG00000104879	creatine kinase, M-type [Source:HGNC Symbol;Acc:HGNC:1994]	CKM	7.93246	3.23597	5.38695	0.50961	1.42367	0.435028	1.1956	0.231852	0.745314	3.91575	11.9212	7.96042	2.56045	6.40482	0.742645
ENSG00000104880	http://www.ensembl.org/Mus_musculus/Transcript/Summary?db=core;g=ENSG00000104880	2991	ENSG00000104880	Rho/Rac guanine nucleotide exchange factor 18 [Source:HGNC Symbol;Acc:HGNC:17090]	ARHGEF18	114.47	210.659	170.208	-0.700961	-1.62559	0.350112	-2.00395	0.0450753	0.330582	142.925	71.5271	128.959	238.975	92.2294	300.771
ENSG00000104881	http://www.ensembl.org/Mus_musculus/Transcript/Summary?db=core;g=ENSG00000104881	2992	ENSG00000104881	protein phosphatase 1 regulatory subunit 13 like [Source:HGNC Symbol;Acc:HGNC:18838]	PPP1R13L	1103.74	1661.52	1282.07	-0.566592	-1.48102	0.186207	-3.04182	0.00235152	0.0427108	1078.79	1256.49	975.948	1547.37	1614.01	1823.19
ENSG00000104883	http://www.ensembl.org/Mus_musculus/Transcript/Summary?db=core;g=ENSG00000104883	2993	ENSG00000104883	peroxisomal biogenesis factor 11 gamma [Source:HGNC Symbol;Acc:HGNC:20208]	PEX11G	114.612	52.9073	87.5564	0.917127	1.88835	0.319188	2.8803	0.00397295	0.0628938	82.2309	178.818	82.7884	49.502	60.2053	49.0146
ENSG00000104884	http://www.ensembl.org/Mus_musculus/Transcript/Summary?db=core;g=ENSG00000104884	2994	ENSG00000104884	ERCC excision repair 2, TFIIH core complex helicase subunit [Source:HGNC Symbol;Acc:HGNC:3434]	ERCC2	1876.65	1963.74	1855.96	-0.0647364	-1.04589	0.207845	-0.311329	0.75555	0.9732	1735.66	2405.7	1488.6	2180.65	1865.08	1845.47
ENSG00000104885	http://www.ensembl.org/Mus_musculus/Transcript/Summary?db=core;g=ENSG00000104885	2995	ENSG00000104885	DOT1 like histone lysine methyltransferase [Source:HGNC Symbol;Acc:HGNC:24948]	DOT1L	4655.19	3897.75	4338.29	0.246507	1.18633	0.167433	1.47229	0.140942	0.610935	4766.45	4847.16	4351.96	3790.32	3996.61	3906.31
ENSG00000104886	http://www.ensembl.org/Mus_musculus/Transcript/Summary?db=core;g=ENSG00000104886	2996	ENSG00000104886	pleckstrin homology domain containing J1 [Source:HGNC Symbol;Acc:HGNC:18211]	PLEKHJ1	4360.55	2966.02	3445.02	0.487608	1.40212	0.291249	1.67289	0.0943481	0.505773	2944.65	6704.48	3432.53	3276.52	3344.6	2276.95
ENSG00000104888	http://www.ensembl.org/Mus_musculus/Transcript/Summary?db=core;g=ENSG00000104888	2997	ENSG00000104888	solute carrier family 17 member 7 [Source:HGNC Symbol;Acc:HGNC:16704]	SLC17A7	323.489	559.359	383.703	-0.705476	-1.63068	0.286556	-2.45498	0.0140891	0.155534	280.955	402.936	286.575	481.365	552.095	644.616
ENSG00000104889	http://www.ensembl.org/Mus_musculus/Transcript/Summary?db=core;g=ENSG00000104889	2998	ENSG00000104889	ribonuclease H2 subunit A [Source:HGNC Symbol;Acc:HGNC:18518]	RNASEH2A	289.751	239.555	253.608	0.234103	1.17618	0.302808	0.773437	0.439264	0.892823	229.072	388.631	251.549	231.294	343.298	144.073
ENSG00000104892	http://www.ensembl.org/Mus_musculus/Transcript/Summary?db=core;g=ENSG00000104892	2999	ENSG00000104892	kinesin light chain 3 [Source:HGNC Symbol;Acc:HGNC:20717]	KLC3	593.652	604.843	522.508	-0.0327471	-1.02296	0.284431	-0.113589	0.909564	0.992709	452.27	920.316	408.37	639.259	532.881	642.388
ENSG00000104894	http://www.ensembl.org/Mus_musculus/Transcript/Summary?db=core;g=ENSG00000104894	3000	ENSG00000104894	CD37 molecule [Source:HGNC Symbol;Acc:HGNC:1666]	CD37	18.3556	31.7151	24.9843	-0.492041	-1.40643	0.417128	-1.17439	0.240238	0.751895	39.1575	7.15271	8.75647	33.2859	35.867	25.9926
ENSG00000104897	http://www.ensembl.org/Mus_musculus/Transcript/Summary?db=core;g=ENSG00000104897	3001	ENSG00000104897	splicing factor 3a subunit 2 [Source:HGNC Symbol;Acc:HGNC:10766]	SF3A2	3518.68	3657.42	3391.08	-0.0516685	-1.03646	0.254606	-0.202769	0.839316	0.984207	2967.16	4758.94	2829.93	3145.09	4760.06	3067.13
ENSG00000104899	http://www.ensembl.org/Mus_musculus/Transcript/Summary?db=core;g=ENSG00000104899	3002	ENSG00000104899	anti-Mullerian hormone [Source:HGNC Symbol;Acc:HGNC:464]	AMH	806.835	913.072	747.839	-0.143683	-1.10472	0.363611	-0.391909	0.695126	0.961958	504.153	1294.64	621.709	610.241	1491.04	637.932
ENSG00000104901	http://www.ensembl.org/Mus_musculus/Transcript/Summary?db=core;g=ENSG00000104901	3003	ENSG00000104901	dickkopf like acrosomal protein 1 [Source:HGNC Symbol;Acc:HGNC:16528]	DKKL1	7.01708	24.2987	16.0076	-1.07593	-2.10809	0.427689	-2.52071	0.0117118	0.136372	1.95788	7.15271	11.9406	15.3627	39.7099	17.8235
ENSG00000104903	http://www.ensembl.org/Mus_musculus/Transcript/Summary?db=core;g=ENSG00000104903	3004	ENSG00000104903	LYL1, basic helix-loop-helix family member [Source:HGNC Symbol;Acc:HGNC:6734]	LYL1	16.4136	9.44732	11.0193	0.489627	1.40408	0.416942	1.1731	0.240757	0.752471	16.642	23.8424	8.75647	11.9488	8.96675	7.42645
ENSG00000104904	http://www.ensembl.org/Mus_musculus/Transcript/Summary?db=core;g=ENSG00000104904	3005	ENSG00000104904	ornithine decarboxylase antizyme 1 [Source:HGNC Symbol;Acc:HGNC:8095]	OAZ1	23252.8	17388.7	19681.4	0.382094	1.30323	0.2526	1.51232	0.130452	0.590805	18202.4	31512.5	20043.5	19299.8	20003.5	12862.6
ENSG00000104907	http://www.ensembl.org/Mus_musculus/Transcript/Summary?db=core;g=ENSG00000104907	3006	ENSG00000104907	tRNA methyltransferase 1 [Source:HGNC Symbol;Acc:HGNC:25980]	TRMT1	2429.85	2272.97	2020.08	0.0833396	1.05947	0.293324	0.283659	0.776672	0.977516	1792.44	3631.19	1865.92	1909.24	3170.39	1739.28
ENSG00000104915	http://www.ensembl.org/Mus_musculus/Transcript/Summary?db=core;g=ENSG00000104915	3007	ENSG00000104915	syntaxin 10 [Source:HGNC Symbol;Acc:HGNC:11428]	STX10	2020.8	1945.18	1882.77	0.0479555	1.0338	0.263322	0.182164	0.855454	0.985681	1582.94	2858.7	1620.74	1973.25	2385.15	1477.12
ENSG00000104918	http://www.ensembl.org/Mus_musculus/Transcript/Summary?db=core;g=ENSG00000104918	3008	ENSG00000104918	resistin [Source:HGNC Symbol;Acc:HGNC:20389]	RETN	0	0.674536	0.224845	-0.0691698	-1.04911	0.185024	-0.385316	0.700003	NA	0	0	0	0	1.28096	0.742645
ENSG00000104921	http://www.ensembl.org/Mus_musculus/Transcript/Summary?db=core;g=ENSG00000104921	3009	ENSG00000104921	Fc fragment of IgE receptor II [Source:HGNC Symbol;Acc:HGNC:3612]	FCER2	0.326313	0	0.108771	0.061662	1.04367	0.185024	0.347855	0.727949	NA	0.978939	0	0	0	0	0
ENSG00000104936	http://www.ensembl.org/Mus_musculus/Transcript/Summary?db=core;g=ENSG00000104936	3010	ENSG00000104936	DM1 protein kinase [Source:HGNC Symbol;Acc:HGNC:2933]	DMPK	23779	13234.4	17630.1	0.771751	1.70734	0.250908	3.07504	0.00210471	0.0395289	19484.8	31445.7	20406.5	11986.3	15202.5	12514.3
ENSG00000104938	http://www.ensembl.org/Mus_musculus/Transcript/Summary?db=core;g=ENSG00000104938	3011	ENSG00000104938	C-type lectin domain family 4 member M [Source:HGNC Symbol;Acc:HGNC:13523]	CLEC4M	0.652626	0	0.217542	0.105273	1.0757	0.185024	0.536478	0.591628	NA	1.95788	0	0	0	0	0
ENSG00000104941	http://www.ensembl.org/Mus_musculus/Transcript/Summary?db=core;g=ENSG00000104941	3012	ENSG00000104941	radial spoke head 6 homolog A [Source:HGNC Symbol;Acc:HGNC:14241]	RSPH6A	2.18245	1.99245	2.01966	0.073084	1.05196	0.396484	0.187502	0.851267	NA	0.978939	2.38424	3.18417	0.853483	5.12386	0
ENSG00000104946	http://www.ensembl.org/Mus_musculus/Transcript/Summary?db=core;g=ENSG00000104946	3013	ENSG00000104946	TBC1 domain family member 17 [Source:HGNC Symbol;Acc:HGNC:25699]	TBC1D17	1603.86	1584.55	1450.18	0.0124604	1.00867	0.255194	0.0491404	0.960807	0.996555	1270.66	2367.55	1173.37	1561.87	1639.63	1552.13
ENSG00000104951	http://www.ensembl.org/Mus_musculus/Transcript/Summary?db=core;g=ENSG00000104951	3014	ENSG00000104951	interleukin 4 induced 1 [Source:HGNC Symbol;Acc:HGNC:19094]	IL4I1	14.0281	11.0439	11.2701	0.186046	1.13764	0.412458	0.458738	0.646422	0.954029	16.642	19.0739	6.36834	11.9488	11.5287	9.65439
ENSG00000104953	http://www.ensembl.org/Mus_musculus/Transcript/Summary?db=core;g=ENSG00000104953	3015	ENSG00000104953	transducin like enhancer of split 6 [Source:HGNC Symbol;Acc:HGNC:30788]	TLE6	241.011	345.475	284.567	-0.464158	-1.37951	0.300548	-1.54444	0.122482	0.575147	191.872	364.788	166.373	302.987	453.461	279.977
ENSG00000104957	http://www.ensembl.org/Mus_musculus/Transcript/Summary?db=core;g=ENSG00000104957	3016	ENSG00000104957	coiled-coil domain containing 130 [Source:HGNC Symbol;Acc:HGNC:28118]	CCDC130	1037.14	914.852	860.419	0.150874	1.11024	0.322954	0.466134	0.64112	0.953454	668.615	1621.28	821.516	694.736	1316.83	732.991
ENSG00000104960	http://www.ensembl.org/Mus_musculus/Transcript/Summary?db=core;g=ENSG00000104960	3017	ENSG00000104960	prostate tumor overexpressed 1 [Source:HGNC Symbol;Acc:HGNC:9632]	PTOV1	5240.04	4711.06	4490.24	0.132629	1.09629	0.302189	0.438127	0.661294	0.95519	3468.38	8394.9	3856.83	4485.91	5915.49	3731.79
ENSG00000104964	http://www.ensembl.org/Mus_musculus/Transcript/Summary?db=core;g=ENSG00000104964	3018	ENSG00000104964	amino-terminal enhancer of split [Source:HGNC Symbol;Acc:HGNC:307]	AES	6630.13	5971.82	5933.47	0.135669	1.0986	0.265116	0.511476	0.609018	0.944984	5152.15	9086.33	5651.9	5803.69	7724.21	4387.55
ENSG00000104967	http://www.ensembl.org/Mus_musculus/Transcript/Summary?db=core;g=ENSG00000104967	3019	ENSG00000104967	NOVA alternative splicing regulator 2 [Source:HGNC Symbol;Acc:HGNC:7887]	NOVA2	18.0731	20.0658	15.1563	-0.06791	-1.0482	0.41676	-0.1485	0.881948	0.989217	17.6209	11.9212	24.6773	16.2162	26.9002	17.0808
ENSG00000104969	http://www.ensembl.org/Mus_musculus/Transcript/Summary?db=core;g=ENSG00000104969	3020	ENSG00000104969	small glutamine rich tetratricopeptide repeat containing alpha [Source:HGNC Symbol;Acc:HGNC:10819]	SGTA	4246.38	3486.53	3753	0.262538	1.19959	0.231763	1.13269	0.257345	0.770245	3387.13	5786.55	3565.47	3654.62	3840.33	2964.64
ENSG00000104970	http://www.ensembl.org/Mus_musculus/Transcript/Summary?db=core;g=ENSG00000104970	3021	ENSG00000104970	killer cell immunoglobulin like receptor, three Ig domains X1 [Source:HGNC Symbol;Acc:HGNC:25043]	KIR3DX1	0	0	0	NA	NA	NA	NA	NA	NA	0	0	0	0	0	0
ENSG00000104972	http://www.ensembl.org/Mus_musculus/Transcript/Summary?db=core;g=ENSG00000104972	3022	ENSG00000104972	leukocyte immunoglobulin like receptor B1 [Source:HGNC Symbol;Acc:HGNC:6605]	LILRB1	0	0	0	NA	NA	NA	NA	NA	NA	0	0	0	0	0	0
ENSG00000104973	http://www.ensembl.org/Mus_musculus/Transcript/Summary?db=core;g=ENSG00000104973	3023	ENSG00000104973	mediator complex subunit 25 [Source:HGNC Symbol;Acc:HGNC:28845]	MED25	1733.55	1732.11	1647.88	-0.000409589	-1.00028	0.197496	-0.00190634	0.998479	0.999343	1484.07	2048.06	1668.5	1503.84	2034.17	1658.33
ENSG00000104974	http://www.ensembl.org/Mus_musculus/Transcript/Summary?db=core;g=ENSG00000104974	3024	ENSG00000104974	leukocyte immunoglobulin like receptor A1 [Source:HGNC Symbol;Acc:HGNC:6602]	LILRA1	1.77498	5.92686	3.33381	-0.585519	-1.50058	0.42537	-1.2746	0.202451	0.709016	2.93682	0	2.38813	8.53483	2.56193	6.68381
ENSG00000104976	http://www.ensembl.org/Mus_musculus/Transcript/Summary?db=core;g=ENSG00000104976	3025	ENSG00000104976	small nuclear RNA activating complex polypeptide 2 [Source:HGNC Symbol;Acc:HGNC:11135]	SNAPC2	1863.58	1937.9	1792.3	-0.0543433	-1.03839	0.251488	-0.215824	0.829125	0.983386	1426.31	2718.03	1446.41	2048.36	2029.05	1736.3
ENSG00000104979	http://www.ensembl.org/Mus_musculus/Transcript/Summary?db=core;g=ENSG00000104979	3026	ENSG00000104979	chromosome 19 open reading frame 53 [Source:HGNC Symbol;Acc:HGNC:24991]	C19orf53	2847.21	2832.74	2558.91	0.00521972	1.00362	0.32552	0.0161387	0.987124	0.997718	1881.52	4623.04	2037.07	2565.57	4061.94	1870.72
ENSG00000104980	http://www.ensembl.org/Mus_musculus/Transcript/Summary?db=core;g=ENSG00000104980	3027	ENSG00000104980	translocase of inner mitochondrial membrane 44 [Source:HGNC Symbol;Acc:HGNC:17316]	TIMM44	3734.57	3035.15	3108.62	0.269846	1.20568	0.261801	1.03003	0.302996	0.808933	3021	5252.48	2930.23	2851.49	3863.39	2390.58
ENSG00000104983	http://www.ensembl.org/Mus_musculus/Transcript/Summary?db=core;g=ENSG00000104983	3028	ENSG00000104983	coiled-coil domain containing 61 [Source:HGNC Symbol;Acc:HGNC:33629]	CCDC61	231.429	173.6	176.745	0.328424	1.25564	0.341641	0.960119	0.336995	0.836341	144.883	405.32	144.084	167.283	228.012	125.507
ENSG00000104998	http://www.ensembl.org/Mus_musculus/Transcript/Summary?db=core;g=ENSG00000104998	3029	ENSG00000104998	interleukin 27 receptor subunit alpha [Source:HGNC Symbol;Acc:HGNC:17290]	IL27RA	94.4603	93.846	87.2507	-0.00503363	-1.0035	0.300412	-0.0142409	0.988638	0.997718	111.599	100.138	71.6438	132.29	65.3292	83.9189
ENSG00000105011	http://www.ensembl.org/Mus_musculus/Transcript/Summary?db=core;g=ENSG00000105011	3030	ENSG00000105011	anti-silencing function 1B histone chaperone [Source:HGNC Symbol;Acc:HGNC:20996]	ASF1B	1753.34	1356.54	1611.88	0.341066	1.26669	0.243782	1.39941	0.161691	0.646283	1658.32	1707.11	1894.58	1417.64	1745.95	906.027
ENSG00000105048	http://www.ensembl.org/Mus_musculus/Transcript/Summary?db=core;g=ENSG00000105048	3031	ENSG00000105048	troponin T1, slow skeletal type [Source:HGNC Symbol;Acc:HGNC:11948]	TNNT1	1215.94	2861	1933.95	-1.04692	-2.06612	0.321684	-3.25351	0.00113991	0.0249158	663.72	2110.05	874.054	3024.75	3126.83	2431.42
ENSG00000105053	http://www.ensembl.org/Mus_musculus/Transcript/Summary?db=core;g=ENSG00000105053	3032	ENSG00000105053	vaccinia related kinase 3 [Source:HGNC Symbol;Acc:HGNC:18996]	VRK3	1517.42	2031.5	1703.25	-0.400907	-1.32034	0.205982	-1.94598	0.0516573	0.359646	1301.99	1933.62	1316.65	2197.72	1801.04	2095.75
ENSG00000105058	http://www.ensembl.org/Mus_musculus/Transcript/Summary?db=core;g=ENSG00000105058	3033	ENSG00000105058	family with sequence similarity 32 member A [Source:HGNC Symbol;Acc:HGNC:24563]	FAM32A	1831.56	1701.71	1713.24	0.0982296	1.07046	0.211387	0.464749	0.642112	0.953807	1546.72	2207.8	1740.15	1872.54	1895.83	1336.76
ENSG00000105063	http://www.ensembl.org/Mus_musculus/Transcript/Summary?db=core;g=ENSG00000105063	3034	ENSG00000105063	protein phosphatase 6 regulatory subunit 1 [Source:HGNC Symbol;Acc:HGNC:29195]	PPP6R1	2945.65	2982.29	3070.84	-0.0169672	-1.01183	0.231789	-0.0732645	0.941596	0.994896	3301.96	2856.32	2678.68	3297.01	2012.39	3637.48
ENSG00000105072	http://www.ensembl.org/Mus_musculus/Transcript/Summary?db=core;g=ENSG00000105072	3035	ENSG00000105072	chromosome 19 open reading frame 44 [Source:HGNC Symbol;Acc:HGNC:26141]	C19orf44	267.018	252.035	255.202	0.0665993	1.04725	0.248044	0.268822	0.788067	0.978553	230.051	340.946	230.056	220.199	299.746	236.161
ENSG00000105085	http://www.ensembl.org/Mus_musculus/Transcript/Summary?db=core;g=ENSG00000105085	3036	ENSG00000105085	mediator complex subunit 26 [Source:HGNC Symbol;Acc:HGNC:2376]	MED26	362.312	374.001	344.359	-0.0402138	-1.02827	0.208658	-0.191898	0.847822	0.984614	341.65	371.941	373.344	317.496	468.833	335.676
ENSG00000105088	http://www.ensembl.org/Mus_musculus/Transcript/Summary?db=core;g=ENSG00000105088	3037	ENSG00000105088	olfactomedin 2 [Source:HGNC Symbol;Acc:HGNC:17189]	OLFM2	215.813	651.872	424.247	-1.46379	-2.75833	0.233527	-6.26231	3.79325e-10	6.35277e-08	220.261	181.202	245.977	574.394	796.76	584.462
ENSG00000105122	http://www.ensembl.org/Mus_musculus/Transcript/Summary?db=core;g=ENSG00000105122	3038	ENSG00000105122	RAS protein activator like 3 [Source:HGNC Symbol;Acc:HGNC:26129]	RASAL3	40.5162	29.784	34.6614	0.313944	1.2431	0.357516	0.879628	0.379061	0.864626	46.0101	52.4532	23.0852	35.8463	23.0574	30.4485
ENSG00000105127	http://www.ensembl.org/Mus_musculus/Transcript/Summary?db=core;g=ENSG00000105127	3039	ENSG00000105127	A-kinase anchoring protein 8 [Source:HGNC Symbol;Acc:HGNC:378]	AKAP8	1538.64	1528.89	1571.15	0.00864942	1.00601	0.179709	0.0480503	0.961676	0.996555	1431.21	1616.51	1568.2	1344.24	1717.77	1524.65
ENSG00000105131	http://www.ensembl.org/Mus_musculus/Transcript/Summary?db=core;g=ENSG00000105131	3040	ENSG00000105131	epoxide hydrolase 3 [Source:HGNC Symbol;Acc:HGNC:23760]	EPHX3	12.64	9.34227	9.74201	0.167085	1.12279	0.444399	0.384324	0.700738	0.962484	2.93682	26.2266	8.75647	11.0953	10.2477	6.68381
ENSG00000105135	http://www.ensembl.org/Mus_musculus/Transcript/Summary?db=core;g=ENSG00000105135	3041	ENSG00000105135	ilvB acetolactate synthase like [Source:HGNC Symbol;Acc:HGNC:6041]	ILVBL	3275.59	2349.86	2756.15	0.431038	1.3482	0.263732	1.63426	0.102203	0.526274	2604.96	4806.62	2415.19	2372.68	2390.28	2286.61
ENSG00000105136	http://www.ensembl.org/Mus_musculus/Transcript/Summary?db=core;g=ENSG00000105136	3042	ENSG00000105136	zinc finger protein 419 [Source:HGNC Symbol;Acc:HGNC:20648]	ZNF419	176.307	274.416	211.402	-0.581461	-1.49636	0.2677	-2.16947	0.030047	0.258786	127.262	209.813	191.846	205.69	327.927	289.632
ENSG00000105137	http://www.ensembl.org/Mus_musculus/Transcript/Summary?db=core;g=ENSG00000105137	3043	ENSG00000105137	synapse defective Rho GTPase homolog 1 [Source:HGNC Symbol;Acc:HGNC:25824]	SYDE1	194.617	182.723	172.004	0.0658286	1.04669	0.274075	0.242067	0.808728	0.981247	157.609	267.035	159.208	140.825	216.483	190.86
ENSG00000105141	http://www.ensembl.org/Mus_musculus/Transcript/Summary?db=core;g=ENSG00000105141	3044	ENSG00000105141	caspase 14 [Source:HGNC Symbol;Acc:HGNC:1502]	CASP14	5.83286	1.70168	2.59578	0.668084	1.58896	0.40992	1.3608	0.173578	NA	12.7262	2.38424	2.38813	0.853483	1.28096	2.97058
ENSG00000105143	http://www.ensembl.org/Mus_musculus/Transcript/Summary?db=core;g=ENSG00000105143	3045	ENSG00000105143	solute carrier family 1 member 6 [Source:HGNC Symbol;Acc:HGNC:10944]	SLC1A6	2.77411	2.23372	2.70421	0.112749	1.08129	0.429464	0.25978	0.795034	NA	1.95788	2.38424	3.98021	1.70697	1.28096	3.71323
ENSG00000105146	http://www.ensembl.org/Mus_musculus/Transcript/Summary?db=core;g=ENSG00000105146	3046	ENSG00000105146	aurora kinase C [Source:HGNC Symbol;Acc:HGNC:11391]	AURKC	28.3413	18.3766	20.2892	0.40984	1.32854	0.414869	0.989546	0.322396	0.823309	16.642	47.6848	20.6971	13.6557	33.3051	8.1691
ENSG00000105171	http://www.ensembl.org/Mus_musculus/Transcript/Summary?db=core;g=ENSG00000105171	3047	ENSG00000105171	POP4 homolog, ribonuclease P/MRP subunit [Source:HGNC Symbol;Acc:HGNC:30081]	POP4	920.07	804.811	842.409	0.177961	1.13128	0.214604	0.829397	0.40688	0.87792	799.793	1120.59	839.825	886.769	888.989	638.675
ENSG00000105173	http://www.ensembl.org/Mus_musculus/Transcript/Summary?db=core;g=ENSG00000105173	3048	ENSG00000105173	cyclin E1 [Source:HGNC Symbol;Acc:HGNC:1589]	CCNE1	333.596	291.847	334.936	0.179007	1.1321	0.239204	0.748152	0.454369	0.89794	293.682	352.867	354.239	327.738	336.894	210.911
ENSG00000105176	http://www.ensembl.org/Mus_musculus/Transcript/Summary?db=core;g=ENSG00000105176	3049	ENSG00000105176	URI1, prefoldin like chaperone [Source:HGNC Symbol;Acc:HGNC:13236]	URI1	1567.78	1610.46	1644.94	-0.0363036	-1.02548	0.167254	-0.217177	0.82807	0.983386	1616.23	1418.62	1668.5	1713.79	1378.32	1739.28
ENSG00000105185	http://www.ensembl.org/Mus_musculus/Transcript/Summary?db=core;g=ENSG00000105185	3050	ENSG00000105185	programmed cell death 5 [Source:HGNC Symbol;Acc:HGNC:8764]	PDCD5	928.112	921.686	858.394	0.00762424	1.0053	0.277978	0.0277063	0.977896	0.997461	754.762	1180.2	849.377	892.744	1279.68	592.631
ENSG00000105186	http://www.ensembl.org/Mus_musculus/Transcript/Summary?db=core;g=ENSG00000105186	3051	ENSG00000105186	ankyrin repeat domain 27 [Source:HGNC Symbol;Acc:HGNC:25310]	ANKRD27	1327.97	1644.12	1578.03	-0.282247	-1.21609	0.233469	-1.20932	0.226542	0.7406	1570.22	913.163	1500.54	1641.25	1370.63	1920.48
ENSG00000105193	http://www.ensembl.org/Mus_musculus/Transcript/Summary?db=core;g=ENSG00000105193	3052	ENSG00000105193	ribosomal protein S16 [Source:HGNC Symbol;Acc:HGNC:10396]	RPS16	16077.9	18173.2	15087.9	-0.148268	-1.10824	0.330315	-0.447094	0.654808	0.954716	10089.9	26028.7	12115	17062	26286.7	11170.9
ENSG00000105197	http://www.ensembl.org/Mus_musculus/Transcript/Summary?db=core;g=ENSG00000105197	3053	ENSG00000105197	translocase of inner mitochondrial membrane 50 [Source:HGNC Symbol;Acc:HGNC:23656]	TIMM50	2245.42	1773.79	1908.63	0.313492	1.24271	0.232585	1.34768	0.17776	0.673269	1786.56	2987.45	1962.24	1774.39	2094.38	1452.61
ENSG00000105198	http://www.ensembl.org/Mus_musculus/Transcript/Summary?db=core;g=ENSG00000105198	3054	ENSG00000105198	galectin 13 [Source:HGNC Symbol;Acc:HGNC:15449]	LGALS13	0	0	0	NA	NA	NA	NA	NA	NA	0	0	0	0	0	0
ENSG00000105202	http://www.ensembl.org/Mus_musculus/Transcript/Summary?db=core;g=ENSG00000105202	3055	ENSG00000105202	fibrillarin [Source:HGNC Symbol;Acc:HGNC:3599]	FBL	8228.83	7498.9	7362.14	0.119769	1.08656	0.270663	0.442224	0.658327	0.954944	6242.69	12028.5	6415.31	8363.28	8565.81	5567.61
ENSG00000105204	http://www.ensembl.org/Mus_musculus/Transcript/Summary?db=core;g=ENSG00000105204	3056	ENSG00000105204	dual specificity tyrosine phosphorylation regulated kinase 1B [Source:HGNC Symbol;Acc:HGNC:3092]	DYRK1B	746.524	719.737	680.471	0.0428128	1.03012	0.205913	0.208507	0.834833	0.983959	649.036	948.927	641.61	639.259	755.769	764.182
ENSG00000105205	http://www.ensembl.org/Mus_musculus/Transcript/Summary?db=core;g=ENSG00000105205	3057	ENSG00000105205	Charcot-Leyden crystal galectin [Source:HGNC Symbol;Acc:HGNC:2014]	CLC	0	0	0.0842679	0.0180514	1.01259	0.185024	0.0975623	0.92228	NA	0	0	0	0	0	0
ENSG00000105219	http://www.ensembl.org/Mus_musculus/Transcript/Summary?db=core;g=ENSG00000105219	3058	ENSG00000105219	cyclin N-terminal domain containing 2 [Source:HGNC Symbol;Acc:HGNC:25805]	CNTD2	325.508	313.348	291.039	0.0372085	1.02613	0.27051	0.138833	0.889582	0.990538	258.44	455.389	262.694	385.775	301.027	253.242
ENSG00000105220	http://www.ensembl.org/Mus_musculus/Transcript/Summary?db=core;g=ENSG00000105220	3059	ENSG00000105220	glucose-6-phosphate isomerase [Source:HGNC Symbol;Acc:HGNC:4458]	GPI	18923.7	17698.7	18127.1	0.0913776	1.06539	0.194371	0.470113	0.638274	0.952197	17641.5	23744.6	15385.1	16682.2	17637.6	18776.3
ENSG00000105221	http://www.ensembl.org/Mus_musculus/Transcript/Summary?db=core;g=ENSG00000105221	3060	ENSG00000105221	AKT serine/threonine kinase 2 [Source:HGNC Symbol;Acc:HGNC:392]	AKT2	4181.89	4579.17	4514.76	-0.128261	-1.09298	0.12965	-0.989357	0.322489	0.823309	4335.72	4165.26	4044.69	4769.27	4352.72	4615.54
ENSG00000105223	http://www.ensembl.org/Mus_musculus/Transcript/Summary?db=core;g=ENSG00000105223	3061	ENSG00000105223	phospholipase D family member 3 [Source:HGNC Symbol;Acc:HGNC:17158]	PLD3	4153.68	5713.86	4893.99	-0.446497	-1.36273	0.156938	-2.84506	0.00444034	0.0682997	3854.08	4789.93	3817.02	5785.76	5987.23	5368.58
ENSG00000105227	http://www.ensembl.org/Mus_musculus/Transcript/Summary?db=core;g=ENSG00000105227	3062	ENSG00000105227	periaxin [Source:HGNC Symbol;Acc:HGNC:13797]	PRX	46.3809	222.697	158.272	-1.99748	-3.99301	0.264456	-7.52363	5.32777e-14	2.08677e-11	54.8206	35.7636	48.5586	283.356	162.682	222.051
ENSG00000105229	http://www.ensembl.org/Mus_musculus/Transcript/Summary?db=core;g=ENSG00000105229	3063	ENSG00000105229	protein inhibitor of activated STAT 4 [Source:HGNC Symbol;Acc:HGNC:17002]	PIAS4	1070.29	908.516	964.058	0.228284	1.17144	0.151347	1.5085	0.131427	0.593017	1009.29	1137.28	1064.31	874.821	977.375	873.351
ENSG00000105245	http://www.ensembl.org/Mus_musculus/Transcript/Summary?db=core;g=ENSG00000105245	3064	ENSG00000105245	NUMB like, endocytic adaptor protein [Source:HGNC Symbol;Acc:HGNC:8061]	NUMBL	805.341	1119.41	910.281	-0.461604	-1.37707	0.148955	-3.0981	0.00194766	0.037271	812.519	808.257	795.246	1095.02	1133.65	1129.56
ENSG00000105246	http://www.ensembl.org/Mus_musculus/Transcript/Summary?db=core;g=ENSG00000105246	3065	ENSG00000105246	Epstein-Barr virus induced 3 [Source:HGNC Symbol;Acc:HGNC:3129]	EBI3	1.38641	2.69765	1.64826	-0.366498	-1.28922	0.399506	-0.817035	0.413908	NA	0.978939	2.38424	0.796042	2.56045	2.56193	2.97058
ENSG00000105248	http://www.ensembl.org/Mus_musculus/Transcript/Summary?db=core;g=ENSG00000105248	3066	ENSG00000105248	YJU2 splicing factor homolog [Source:HGNC Symbol;Acc:HGNC:25518]	YJU2	802.979	725.278	680.171	0.126239	1.09144	0.274145	0.460658	0.645044	0.953945	611.837	1199.27	597.828	731.435	856.965	587.432
ENSG00000105251	http://www.ensembl.org/Mus_musculus/Transcript/Summary?db=core;g=ENSG00000105251	3067	ENSG00000105251	Src homology 2 domain containing transforming protein D [Source:HGNC Symbol;Acc:HGNC:30633]	SHD	78.0866	218.105	118.592	-1.25616	-2.38859	0.327949	-3.79364	0.000148457	0.00478768	74.3993	88.2168	71.6438	148.506	339.455	166.353
ENSG00000105254	http://www.ensembl.org/Mus_musculus/Transcript/Summary?db=core;g=ENSG00000105254	3068	ENSG00000105254	tubulin folding cofactor B [Source:HGNC Symbol;Acc:HGNC:1989]	TBCB	3311.05	3730.17	3242.79	-0.158433	-1.11607	0.247749	-0.63898	0.522836	0.923105	2638.24	4413.22	2881.67	3730.58	4660.15	2799.77
ENSG00000105255	http://www.ensembl.org/Mus_musculus/Transcript/Summary?db=core;g=ENSG00000105255	3069	ENSG00000105255	fibronectin type III and SPRY domain containing 1 [Source:HGNC Symbol;Acc:HGNC:13745]	FSD1	37.5562	80.9841	47.7774	-0.882506	-1.84357	0.388614	-2.22664	0.0259711	0.236476	28.3892	61.9902	22.2892	79.374	101.196	62.3822
ENSG00000105258	http://www.ensembl.org/Mus_musculus/Transcript/Summary?db=core;g=ENSG00000105258	3070	ENSG00000105258	RNA polymerase II subunit I [Source:HGNC Symbol;Acc:HGNC:9196]	POLR2I	1818.6	1670.06	1591.72	0.101807	1.07312	0.329827	0.30806	0.758037	0.973409	1161.02	2844.4	1450.39	1503.84	2488.91	1017.42
ENSG00000105261	http://www.ensembl.org/Mus_musculus/Transcript/Summary?db=core;g=ENSG00000105261	3071	ENSG00000105261	ovo like zinc finger 3 [Source:HGNC Symbol;Acc:HGNC:14186]	OVOL3	4.0171	1.95501	2.88777	0.38065	1.30193	0.429769	0.894	0.371322	NA	4.89469	4.76848	2.38813	2.56045	2.56193	0.742645
ENSG00000105270	http://www.ensembl.org/Mus_musculus/Transcript/Summary?db=core;g=ENSG00000105270	3072	ENSG00000105270	CAP-Gly domain containing linker protein 3 [Source:HGNC Symbol;Acc:HGNC:24314]	CLIP3	153.557	161.213	137.982	-0.0778332	-1.05543	0.262912	-0.292128	0.770189	0.975143	115.515	200.276	144.88	128.876	206.235	148.529
ENSG00000105278	http://www.ensembl.org/Mus_musculus/Transcript/Summary?db=core;g=ENSG00000105278	3073	ENSG00000105278	zinc finger RNA binding protein 2 [Source:HGNC Symbol;Acc:HGNC:29189]	ZFR2	23.3049	23.971	17.2033	-0.0598726	-1.04237	0.438911	-0.103117	0.91787	0.993565	16.642	38.1478	15.1248	14.5092	35.867	21.5367
ENSG00000105281	http://www.ensembl.org/Mus_musculus/Transcript/Summary?db=core;g=ENSG00000105281	3074	ENSG00000105281	solute carrier family 1 member 5 [Source:HGNC Symbol;Acc:HGNC:10943]	SLC1A5	2082.01	2757.34	2353.64	-0.37591	-1.29766	0.22913	-1.64028	0.100948	0.523037	2199.68	1907.39	2138.97	3477.94	2451.76	2342.3
ENSG00000105287	http://www.ensembl.org/Mus_musculus/Transcript/Summary?db=core;g=ENSG00000105287	3075	ENSG00000105287	protein kinase D2 [Source:HGNC Symbol;Acc:HGNC:17293]	PRKD2	817.305	848.52	809.393	-0.0585053	-1.04139	0.203142	-0.287787	0.77351	0.976853	712.667	1039.53	699.721	853.483	780.107	911.968
ENSG00000105289	http://www.ensembl.org/Mus_musculus/Transcript/Summary?db=core;g=ENSG00000105289	3076	ENSG00000105289	tight junction protein 3 [Source:HGNC Symbol;Acc:HGNC:11829]	TJP3	922.995	1305.1	1135.19	-0.479595	-1.39435	0.195434	-2.45438	0.0141129	0.155639	897.687	1096.75	774.549	1394.59	1134.93	1385.78
ENSG00000105290	http://www.ensembl.org/Mus_musculus/Transcript/Summary?db=core;g=ENSG00000105290	3077	ENSG00000105290	amyloid beta precursor like protein 1 [Source:HGNC Symbol;Acc:HGNC:597]	APLP1	311.758	723.386	599.18	-1.15955	-2.23387	0.18731	-6.193	5.90312e-10	9.49346e-08	249.629	333.793	351.851	709.245	730.149	730.763
ENSG00000105298	http://www.ensembl.org/Mus_musculus/Transcript/Summary?db=core;g=ENSG00000105298	3078	ENSG00000105298	cactin, spliceosome C complex subunit [Source:HGNC Symbol;Acc:HGNC:29938]	CACTIN	1322.1	1175.1	1200.02	0.16229	1.11906	0.16329	0.994057	0.320195	0.821884	1242.27	1478.23	1245.81	1115.5	1318.11	1091.69
ENSG00000105321	http://www.ensembl.org/Mus_musculus/Transcript/Summary?db=core;g=ENSG00000105321	3079	ENSG00000105321	coiled-coil domain containing 9 [Source:HGNC Symbol;Acc:HGNC:24560]	CCDC9	692.002	783.658	728.356	-0.176635	-1.13024	0.207423	-0.851526	0.394477	0.870587	595.195	870.247	610.564	907.253	712.216	731.506
ENSG00000105323	http://www.ensembl.org/Mus_musculus/Transcript/Summary?db=core;g=ENSG00000105323	3080	ENSG00000105323	heterogeneous nuclear ribonucleoprotein U like 1 [Source:HGNC Symbol;Acc:HGNC:17011]	HNRNPUL1	5990.46	7687.71	7087.51	-0.341698	-1.26725	0.191477	-1.78469	0.0743108	0.445351	6837.89	4847.16	6286.35	7544.79	6992.78	8525.57
ENSG00000105325	http://www.ensembl.org/Mus_musculus/Transcript/Summary?db=core;g=ENSG00000105325	3081	ENSG00000105325	fizzy and cell division cycle 20 related 1 [Source:HGNC Symbol;Acc:HGNC:24824]	FZR1	2498.69	2255.71	2345.05	0.137989	1.10037	0.193834	0.711937	0.476504	0.907136	2245.69	3123.35	2127.03	2251.49	2307.02	2208.63
ENSG00000105327	http://www.ensembl.org/Mus_musculus/Transcript/Summary?db=core;g=ENSG00000105327	3082	ENSG00000105327	BCL2 binding component 3 [Source:HGNC Symbol;Acc:HGNC:17868]	BBC3	1484.29	1796.94	1472.95	-0.259269	-1.19687	0.22337	-1.15972	0.246164	0.757617	1340.17	1845.4	1267.3	1767.56	2212.22	1411.03
ENSG00000105329	http://www.ensembl.org/Mus_musculus/Transcript/Summary?db=core;g=ENSG00000105329	3083	ENSG00000105329	transforming growth factor beta 1 [Source:HGNC Symbol;Acc:HGNC:11766]	TGFB1	1330.26	1989.64	1662.23	-0.544621	-1.45864	0.225087	-2.41984	0.0155274	0.166256	1183.54	1711.88	1095.35	2231.86	1652.44	2084.61
ENSG00000105339	http://www.ensembl.org/Mus_musculus/Transcript/Summary?db=core;g=ENSG00000105339	3084	ENSG00000105339	DENN domain containing 3 [Source:HGNC Symbol;Acc:HGNC:29134]	DENND3	140.852	162.001	139.056	-0.209239	-1.15608	0.24927	-0.836144	0.403074	0.875192	124.325	174.049	124.183	156.187	134.501	195.316
ENSG00000105341	http://www.ensembl.org/Mus_musculus/Transcript/Summary?db=core;g=ENSG00000105341	3085	ENSG00000105341	distal membrane arm assembly complex 2 [Source:HGNC Symbol;Acc:HGNC:25496]	DMAC2	902.346	880.275	878.362	0.0289465	1.02027	0.194282	0.149092	0.881481	0.989217	817.414	1087.21	802.411	1008.82	863.37	768.638
ENSG00000105352	http://www.ensembl.org/Mus_musculus/Transcript/Summary?db=core;g=ENSG00000105352	3086	ENSG00000105352	carcinoembryonic antigen related cell adhesion molecule 4 [Source:HGNC Symbol;Acc:HGNC:1816]	CEACAM4	0	0	0	NA	NA	NA	NA	NA	NA	0	0	0	0	0	0
ENSG00000105355	http://www.ensembl.org/Mus_musculus/Transcript/Summary?db=core;g=ENSG00000105355	3087	ENSG00000105355	perilipin 3 [Source:HGNC Symbol;Acc:HGNC:16893]	PLIN3	1022.52	1491.01	1214.28	-0.514318	-1.42832	0.211277	-2.43385	0.0149392	0.161309	987.749	1134.9	944.902	1650.64	1213.07	1609.31
ENSG00000105357	http://www.ensembl.org/Mus_musculus/Transcript/Summary?db=core;g=ENSG00000105357	3088	ENSG00000105357	myosin heavy chain 14 [Source:HGNC Symbol;Acc:HGNC:23212]	MYH14	6311.05	4327.69	5432.22	0.505304	1.41942	0.226934	2.22694	0.0259511	0.236393	6133.05	7474.59	5325.52	5071.4	3089.68	4822
ENSG00000105364	http://www.ensembl.org/Mus_musculus/Transcript/Summary?db=core;g=ENSG00000105364	3089	ENSG00000105364	mitochondrial ribosomal protein L4 [Source:HGNC Symbol;Acc:HGNC:14276]	MRPL4	3983.43	2891.55	3224.09	0.40893	1.3277	0.282132	1.44839	0.147507	0.622533	2776.27	6075.04	3098.99	3378.09	2993.61	2302.94
ENSG00000105366	http://www.ensembl.org/Mus_musculus/Transcript/Summary?db=core;g=ENSG00000105366	3090	ENSG00000105366	sialic acid binding Ig like lectin 8 [Source:HGNC Symbol;Acc:HGNC:10877]	SIGLEC8	0.326313	0	0.108771	0.061662	1.04367	0.185024	0.347855	0.727949	NA	0.978939	0	0	0	0	0
ENSG00000105369	http://www.ensembl.org/Mus_musculus/Transcript/Summary?db=core;g=ENSG00000105369	3091	ENSG00000105369	CD79a molecule [Source:HGNC Symbol;Acc:HGNC:1698]	CD79A	17.9236	19.5224	14.4902	-0.055559	-1.03926	0.444595	-0.110585	0.911946	0.992913	32.305	16.6897	4.77625	8.53483	44.8337	5.19852
ENSG00000105370	http://www.ensembl.org/Mus_musculus/Transcript/Summary?db=core;g=ENSG00000105370	3092	ENSG00000105370	lens intrinsic membrane protein 2 [Source:HGNC Symbol;Acc:HGNC:6610]	LIM2	0	0	0	NA	NA	NA	NA	NA	NA	0	0	0	0	0	0
ENSG00000105371	http://www.ensembl.org/Mus_musculus/Transcript/Summary?db=core;g=ENSG00000105371	3093	ENSG00000105371	intercellular adhesion molecule 4 (Landsteiner-Wiener blood group) [Source:HGNC Symbol;Acc:HGNC:5347]	ICAM4	0	0.853976	0.284659	-0.0691698	-1.04911	0.185024	-0.465687	0.641439	NA	0	0	0	0	2.56193	0
ENSG00000105372	http://www.ensembl.org/Mus_musculus/Transcript/Summary?db=core;g=ENSG00000105372	3094	ENSG00000105372	ribosomal protein S19 [Source:HGNC Symbol;Acc:HGNC:10402]	RPS19	25208.2	22983.9	21638.8	0.111278	1.08018	0.331641	0.334448	0.738041	0.970614	15909.7	42127.1	17587.8	21163.8	32450.7	15337.1
ENSG00000105373	http://www.ensembl.org/Mus_musculus/Transcript/Summary?db=core;g=ENSG00000105373	3095	ENSG00000105373	NOP53 ribosome biogenesis factor [Source:HGNC Symbol;Acc:HGNC:4333]	NOP53	5556.25	4420.01	4506.63	0.282798	1.21655	0.311695	0.905369	0.36527	0.857563	4136.02	8888.44	3644.28	3931.14	5965.45	3363.44
ENSG00000105374	http://www.ensembl.org/Mus_musculus/Transcript/Summary?db=core;g=ENSG00000105374	3096	ENSG00000105374	natural killer cell granule protein 7 [Source:HGNC Symbol;Acc:HGNC:7830]	NKG7	4.50742	9.27416	6.79264	-0.374333	-1.29624	0.436167	-0.847923	0.396481	0.871247	12.7262	0	0.796042	11.0953	11.5287	5.19852
ENSG00000105376	http://www.ensembl.org/Mus_musculus/Transcript/Summary?db=core;g=ENSG00000105376	3097	ENSG00000105376	intercellular adhesion molecule 5 [Source:HGNC Symbol;Acc:HGNC:5348]	ICAM5	1104.26	1587.25	1315.82	-0.492022	-1.40641	0.215444	-2.28347	0.0224026	0.21353	1209.97	1170.66	932.166	1209.39	1622.98	1929.39
ENSG00000105379	http://www.ensembl.org/Mus_musculus/Transcript/Summary?db=core;g=ENSG00000105379	3098	ENSG00000105379	electron transfer flavoprotein subunit beta [Source:HGNC Symbol;Acc:HGNC:3482]	ETFB	2736.66	3039.4	2592.72	-0.127896	-1.0927	0.330548	-0.385526	0.699848	0.962331	1597.63	4611.12	2001.25	3203.98	3912.06	2002.17
ENSG00000105383	http://www.ensembl.org/Mus_musculus/Transcript/Summary?db=core;g=ENSG00000105383	3099	ENSG00000105383	CD33 molecule [Source:HGNC Symbol;Acc:HGNC:1659]	CD33	1.77498	0.742645	1.93485	0.25889	1.19656	0.385332	0.762806	0.445579	NA	2.93682	0	2.38813	0	0	2.22794
ENSG00000105388	http://www.ensembl.org/Mus_musculus/Transcript/Summary?db=core;g=ENSG00000105388	3100	ENSG00000105388	carcinoembryonic antigen related cell adhesion molecule 5 [Source:HGNC Symbol;Acc:HGNC:1817]	CEACAM5	1.50963	0	1.14505	0.334158	1.26064	0.310491	1.41384	0.157407	NA	2.93682	0	1.59208	0	0	0
ENSG00000105392	http://www.ensembl.org/Mus_musculus/Transcript/Summary?db=core;g=ENSG00000105392	3101	ENSG00000105392	cone-rod homeobox [Source:HGNC Symbol;Acc:HGNC:2383]	CRX	0	0.247548	0.0825162	-0.0255592	-1.01787	0.185024	-0.13814	0.89013	NA	0	0	0	0	0	0.742645
ENSG00000105393	http://www.ensembl.org/Mus_musculus/Transcript/Summary?db=core;g=ENSG00000105393	3102	ENSG00000105393	BRISC and BRCA1 A complex member 1 [Source:HGNC Symbol;Acc:HGNC:25008]	BABAM1	1571.17	1348.36	1352.46	0.192383	1.14265	0.285509	0.673408	0.500688	0.916463	1031.8	2436.69	1245.01	1440.68	1494.88	1109.51
ENSG00000105397	http://www.ensembl.org/Mus_musculus/Transcript/Summary?db=core;g=ENSG00000105397	3103	ENSG00000105397	tyrosine kinase 2 [Source:HGNC Symbol;Acc:HGNC:12440]	TYK2	1867.84	2152.32	1970.71	-0.198135	-1.14721	0.175192	-1.13088	0.258104	0.771093	1809.08	2131.51	1662.93	2045.8	2328.79	2082.38
ENSG00000105398	http://www.ensembl.org/Mus_musculus/Transcript/Summary?db=core;g=ENSG00000105398	3104	ENSG00000105398	sulfotransferase family 2A member 1 [Source:HGNC Symbol;Acc:HGNC:11458]	SULT2A1	0	0.426988	0.142329	-0.0255592	-1.01787	0.185024	-0.13814	0.89013	NA	0	0	0	0	1.28096	0
ENSG00000105401	http://www.ensembl.org/Mus_musculus/Transcript/Summary?db=core;g=ENSG00000105401	3105	ENSG00000105401	cell division cycle 37 [Source:HGNC Symbol;Acc:HGNC:1735]	CDC37	6559.88	6870.75	6231.36	-0.0619813	-1.0439	0.242383	-0.255526	0.798317	0.979463	5151.18	8850.29	5678.17	6471.11	8508.16	5632.97
ENSG00000105402	http://www.ensembl.org/Mus_musculus/Transcript/Summary?db=core;g=ENSG00000105402	3106	ENSG00000105402	NSF attachment protein alpha [Source:HGNC Symbol;Acc:HGNC:7641]	NAPA	2249.62	2735.17	2395.11	-0.268937	-1.20492	0.191949	-1.40082	0.161267	0.645386	2299.53	2284.1	2165.24	2986.34	2189.17	3029.99
ENSG00000105404	http://www.ensembl.org/Mus_musculus/Transcript/Summary?db=core;g=ENSG00000105404	3107	ENSG00000105404	Rab acceptor 1 [Source:HGNC Symbol;Acc:HGNC:9794]	RABAC1	1449.48	1668.29	1395.1	-0.171306	-1.12608	0.332889	-0.51259	0.608238	0.944932	807.624	2422.39	1118.44	1709.53	2214.79	1080.55
ENSG00000105409	http://www.ensembl.org/Mus_musculus/Transcript/Summary?db=core;g=ENSG00000105409	3108	ENSG00000105409	ATPase Naﲯ� transporting subunit alpha 3 [Source:HGNC Symbol;Acc:HGNC:801]	ATP1A3	9.05351	8.20528	7.46037	0.0538093	1.038	0.443039	0.131489	0.895388	0.991883	4.89469	14.3054	7.96042	2.56045	15.3716	6.68381
ENSG00000105419	http://www.ensembl.org/Mus_musculus/Transcript/Summary?db=core;g=ENSG00000105419	3109	ENSG00000105419	Meis homeobox 3 [Source:HGNC Symbol;Acc:HGNC:29537]	MEIS3	27.5925	193.465	86.9848	-1.86332	-3.63843	0.423187	-4.31818	1.57319e-05	0.000750555	21.5367	33.3793	27.8615	146.799	224.169	209.426
ENSG00000105426	http://www.ensembl.org/Mus_musculus/Transcript/Summary?db=core;g=ENSG00000105426	3110	ENSG00000105426	protein tyrosine phosphatase, receptor type S [Source:HGNC Symbol;Acc:HGNC:9681]	PTPRS	1150.66	1913.02	1524.54	-0.621944	-1.53895	0.317543	-1.95868	0.0501504	0.353738	1610.35	751.035	1090.58	1995.44	1406.5	2337.1
ENSG00000105427	http://www.ensembl.org/Mus_musculus/Transcript/Summary?db=core;g=ENSG00000105427	3111	ENSG00000105427	cornifelin [Source:HGNC Symbol;Acc:HGNC:30183]	CNFN	200.357	267.277	230.563	-0.315113	-1.24411	0.389959	-0.808687	0.418695	0.883682	118.452	355.251	127.367	206.543	467.552	127.735
ENSG00000105428	http://www.ensembl.org/Mus_musculus/Transcript/Summary?db=core;g=ENSG00000105428	3112	ENSG00000105428	zinc and ring finger 4 [Source:HGNC Symbol;Acc:HGNC:17726]	ZNRF4	0	0	0	NA	NA	NA	NA	NA	NA	0	0	0	0	0	0
ENSG00000105429	http://www.ensembl.org/Mus_musculus/Transcript/Summary?db=core;g=ENSG00000105429	3113	ENSG00000105429	multiple EGF like domains 8 [Source:HGNC Symbol;Acc:HGNC:3233]	MEGF8	1813.73	2056.23	2105.85	-0.172073	-1.12668	0.197651	-0.870997	0.383756	0.867443	2010.74	1761.95	1668.5	2115.79	1637.07	2415.83
ENSG00000105438	http://www.ensembl.org/Mus_musculus/Transcript/Summary?db=core;g=ENSG00000105438	3114	ENSG00000105438	KDEL endoplasmic reticulum protein retention receptor 1 [Source:HGNC Symbol;Acc:HGNC:6304]	KDELR1	9587.81	11468.7	10038.2	-0.24689	-1.18665	0.185305	-1.33219	0.182798	0.682515	8599	10812.5	9351.91	11359.9	13484.7	9561.56
ENSG00000105443	http://www.ensembl.org/Mus_musculus/Transcript/Summary?db=core;g=ENSG00000105443	3115	ENSG00000105443	cytohesin 2 [Source:HGNC Symbol;Acc:HGNC:9502]	CYTH2	3558.13	4763.43	3901.21	-0.39475	-1.31471	0.218551	-1.80565	0.0709723	0.433474	2996.53	4370.31	3307.56	3854.33	5496.62	4939.33
ENSG00000105447	http://www.ensembl.org/Mus_musculus/Transcript/Summary?db=core;g=ENSG00000105447	3116	ENSG00000105447	glutamate rich WD repeat containing 1 [Source:HGNC Symbol;Acc:HGNC:21270]	GRWD1	1905.45	1606.52	1807.28	0.232929	1.17522	0.1795	1.29767	0.194401	0.698974	1778.73	2200.65	1736.96	1822.19	1410.34	1587.03
ENSG00000105464	http://www.ensembl.org/Mus_musculus/Transcript/Summary?db=core;g=ENSG00000105464	3117	ENSG00000105464	glutamate ionotropic receptor NMDA type subunit 2D [Source:HGNC Symbol;Acc:HGNC:4588]	GRIN2D	946.079	1760.43	1344.93	-0.850972	-1.80372	0.204119	-4.16921	3.05653e-05	0.00130678	889.855	1177.81	770.569	1806.82	1771.57	1702.89
ENSG00000105467	http://www.ensembl.org/Mus_musculus/Transcript/Summary?db=core;g=ENSG00000105467	3118	ENSG00000105467	synaptogyrin 4 [Source:HGNC Symbol;Acc:HGNC:11502]	SYNGR4	10.3588	12.4679	9.94148	-0.208322	-1.15534	0.424655	-0.47107	0.637591	0.951805	8.81045	14.3054	7.96042	8.53483	19.2145	9.65439
ENSG00000105472	http://www.ensembl.org/Mus_musculus/Transcript/Summary?db=core;g=ENSG00000105472	3119	ENSG00000105472	C-type lectin domain containing 11A [Source:HGNC Symbol;Acc:HGNC:10576]	CLEC11A	562.05	557.034	481.055	0.00587111	1.00408	0.344471	0.0180284	0.985616	0.997638	332.839	951.311	402.001	527.453	791.636	352.014
ENSG00000105479	http://www.ensembl.org/Mus_musculus/Transcript/Summary?db=core;g=ENSG00000105479	3120	ENSG00000105479	coiled-coil domain containing 114 [Source:HGNC Symbol;Acc:HGNC:26560]	CCDC114	165.058	263.329	189.432	-0.601064	-1.51684	0.310686	-1.92806	0.0538472	0.369025	104.746	262.266	128.163	191.18	315.117	283.691
ENSG00000105483	http://www.ensembl.org/Mus_musculus/Transcript/Summary?db=core;g=ENSG00000105483	3121	ENSG00000105483	caspase recruitment domain family member 8 [Source:HGNC Symbol;Acc:HGNC:17057]	CARD8	279.304	322.669	308.942	-0.183026	-1.13526	0.212595	-0.861156	0.389152	0.868497	298.576	233.655	305.68	257.752	375.322	334.933
ENSG00000105486	http://www.ensembl.org/Mus_musculus/Transcript/Summary?db=core;g=ENSG00000105486	3122	ENSG00000105486	DNA ligase 1 [Source:HGNC Symbol;Acc:HGNC:6598]	LIG1	2237.78	2221.68	2358.38	0.00936967	1.00652	0.187769	0.0497773	0.9603	0.996555	2072.41	2448.61	2192.3	2248.08	2441.52	1975.44
ENSG00000105492	http://www.ensembl.org/Mus_musculus/Transcript/Summary?db=core;g=ENSG00000105492	3123	ENSG00000105492	sialic acid binding Ig like lectin 6 [Source:HGNC Symbol;Acc:HGNC:10875]	SIGLEC6	0.652626	0	0.217542	0.105273	1.0757	0.185024	0.536478	0.591628	NA	1.95788	0	0	0	0	0
ENSG00000105497	http://www.ensembl.org/Mus_musculus/Transcript/Summary?db=core;g=ENSG00000105497	3124	ENSG00000105497	zinc finger protein 175 [Source:HGNC Symbol;Acc:HGNC:12964]	ZNF175	94.864	155.99	122.888	-0.620973	-1.53791	0.28797	-2.15269	0.0313431	0.264559	100.831	76.2956	107.466	139.971	131.939	196.058
ENSG00000105499	http://www.ensembl.org/Mus_musculus/Transcript/Summary?db=core;g=ENSG00000105499	3125	ENSG00000105499	phospholipase A2 group IVC [Source:HGNC Symbol;Acc:HGNC:9037]	PLA2G4C	77.285	144.531	100.807	-0.801778	-1.74325	0.314971	-2.53691	0.0111836	0.132286	61.6731	104.906	65.2755	186.913	106.32	140.36
ENSG00000105501	http://www.ensembl.org/Mus_musculus/Transcript/Summary?db=core;g=ENSG00000105501	3126	ENSG00000105501	sialic acid binding Ig like lectin 5 [Source:HGNC Symbol;Acc:HGNC:10874]	SIGLEC5	0	0	0	NA	NA	NA	NA	NA	NA	0	0	0	0	0	0
ENSG00000105507	http://www.ensembl.org/Mus_musculus/Transcript/Summary?db=core;g=ENSG00000105507	3127	ENSG00000105507	calcium binding protein 5 [Source:HGNC Symbol;Acc:HGNC:13714]	CABP5	0	0	0	NA	NA	NA	NA	NA	NA	0	0	0	0	0	0
ENSG00000105509	http://www.ensembl.org/Mus_musculus/Transcript/Summary?db=core;g=ENSG00000105509	3128	ENSG00000105509	hyaluronan synthase 1 [Source:HGNC Symbol;Acc:HGNC:4818]	HAS1	0	0.495097	0.165032	-0.0691698	-1.04911	0.185024	-0.308258	0.757886	NA	0	0	0	0	0	1.48529
ENSG00000105514	http://www.ensembl.org/Mus_musculus/Transcript/Summary?db=core;g=ENSG00000105514	3129	ENSG00000105514	RAB3D, member RAS oncogene family [Source:HGNC Symbol;Acc:HGNC:9779]	RAB3D	2033.09	1779.43	1831.23	0.184961	1.13679	0.167101	1.10695	0.268315	0.781237	1952.98	2136.28	2010.01	1783.78	1921.45	1633.08
ENSG00000105516	http://www.ensembl.org/Mus_musculus/Transcript/Summary?db=core;g=ENSG00000105516	3130	ENSG00000105516	D-box binding PAR bZIP transcription factor [Source:HGNC Symbol;Acc:HGNC:2697]	DBP	433.696	593.127	485.899	-0.42004	-1.33796	0.253133	-1.6585	0.0972166	0.513173	318.155	598.444	384.488	533.427	727.587	518.366
ENSG00000105518	http://www.ensembl.org/Mus_musculus/Transcript/Summary?db=core;g=ENSG00000105518	3131	ENSG00000105518	transmembrane protein 205 [Source:HGNC Symbol;Acc:HGNC:29631]	TMEM205	5970.07	6020.41	5630.26	-0.0110823	-1.00771	0.300367	-0.0368089	0.970637	0.996975	4043.02	9186.47	4680.73	6442.09	7511.57	4107.57
ENSG00000105519	http://www.ensembl.org/Mus_musculus/Transcript/Summary?db=core;g=ENSG00000105519	3132	ENSG00000105519	calcyphosine [Source:HGNC Symbol;Acc:HGNC:1487]	CAPS	258.843	237.294	219.21	0.0956727	1.06856	0.357413	0.267752	0.78889	0.978967	167.399	391.015	218.116	151.92	381.727	178.235
ENSG00000105520	http://www.ensembl.org/Mus_musculus/Transcript/Summary?db=core;g=ENSG00000105520	3133	ENSG00000105520	phospholipid phosphatase related 2 [Source:HGNC Symbol;Acc:HGNC:29566]	PLPPR2	1506.57	2186.43	1833.93	-0.516244	-1.43023	0.18625	-2.77186	0.00557365	0.0808546	1314.71	1864.47	1340.54	2278.8	2263.46	2017.02
ENSG00000105523	http://www.ensembl.org/Mus_musculus/Transcript/Summary?db=core;g=ENSG00000105523	3134	ENSG00000105523	family with sequence similarity 83 member E [Source:HGNC Symbol;Acc:HGNC:25972]	FAM83E	325.789	109.553	193.789	1.37698	2.59724	0.289045	4.75332	2.001e-06	0.000129926	389.618	321.872	265.878	132.29	67.8911	128.478
ENSG00000105538	http://www.ensembl.org/Mus_musculus/Transcript/Summary?db=core;g=ENSG00000105538	3135	ENSG00000105538	Ras interacting protein 1 [Source:HGNC Symbol;Acc:HGNC:24716]	RASIP1	646.993	467.985	511.638	0.4193	1.33728	0.260354	1.61011	0.107374	0.538065	541.353	863.094	536.533	524.892	550.814	328.249
ENSG00000105549	http://www.ensembl.org/Mus_musculus/Transcript/Summary?db=core;g=ENSG00000105549	3136	ENSG00000105549	theg spermatid protein [Source:HGNC Symbol;Acc:HGNC:13706]	THEG	26.8359	10.8957	19.6881	0.958932	1.94387	0.366233	2.61508	0.00892075	0.113449	26.4313	33.3793	20.6971	11.0953	8.96675	12.625
ENSG00000105550	http://www.ensembl.org/Mus_musculus/Transcript/Summary?db=core;g=ENSG00000105550	3137	ENSG00000105550	fibroblast growth factor 21 [Source:HGNC Symbol;Acc:HGNC:3678]	FGF21	8.58508	1.52851	4.04308	1.06753	2.09584	0.437244	2.32577	0.0200309	0.197897	5.87363	11.9212	7.96042	0	3.84289	0.742645
ENSG00000105552	http://www.ensembl.org/Mus_musculus/Transcript/Summary?db=core;g=ENSG00000105552	3138	ENSG00000105552	branched chain amino acid transaminase 2 [Source:HGNC Symbol;Acc:HGNC:977]	BCAT2	2784.94	2836.2	2658.05	-0.025476	-1.01782	0.259212	-0.0981323	0.921827	0.993565	2103.74	4057.97	2193.1	2918.91	3251.09	2338.59
ENSG00000105556	http://www.ensembl.org/Mus_musculus/Transcript/Summary?db=core;g=ENSG00000105556	3139	ENSG00000105556	MIER family member 2 [Source:HGNC Symbol;Acc:HGNC:29210]	MIER2	959.24	839.025	839.357	0.178034	1.13134	0.223014	0.798472	0.424597	0.885305	777.277	1168.28	932.166	745.945	1024.77	746.359
ENSG00000105559	http://www.ensembl.org/Mus_musculus/Transcript/Summary?db=core;g=ENSG00000105559	3140	ENSG00000105559	pleckstrin homology domain containing A4 [Source:HGNC Symbol;Acc:HGNC:14339]	PLEKHA4	658.502	1199.32	907.662	-0.772762	-1.70854	0.283349	-2.72758	0.00638004	0.0892985	518.838	1029.99	426.679	1078.8	1330.92	1188.23
ENSG00000105568	http://www.ensembl.org/Mus_musculus/Transcript/Summary?db=core;g=ENSG00000105568	3141	ENSG00000105568	protein phosphatase 2 scaffold subunit Aalpha [Source:HGNC Symbol;Acc:HGNC:9302]	PPP2R1A	8937.07	10438.1	9360.66	-0.210962	-1.15746	0.213121	-0.989724	0.322309	0.823309	7892.2	11546.9	7372.15	11659.4	9413.8	10241.1
ENSG00000105576	http://www.ensembl.org/Mus_musculus/Transcript/Summary?db=core;g=ENSG00000105576	3142	ENSG00000105576	transportin 2 [Source:HGNC Symbol;Acc:HGNC:19998]	TNPO2	5195.28	5248.07	5270.81	-0.0131134	-1.00913	0.176133	-0.0744605	0.940644	0.994896	5578.97	4499.06	5507.82	4415.92	5824.54	5503.74
ENSG00000105583	http://www.ensembl.org/Mus_musculus/Transcript/Summary?db=core;g=ENSG00000105583	3143	ENSG00000105583	WD repeat domain 83 opposite strand [Source:HGNC Symbol;Acc:HGNC:30203]	WDR83OS	5043.86	4699.92	4474.71	0.0876021	1.0626	0.304748	0.287054	0.774071	0.977206	3303.92	7763.08	4064.59	4903.26	6069.21	3127.28
ENSG00000105605	http://www.ensembl.org/Mus_musculus/Transcript/Summary?db=core;g=ENSG00000105605	3144	ENSG00000105605	calcium voltage-gated channel auxiliary subunit gamma 7 [Source:HGNC Symbol;Acc:HGNC:13626]	CACNG7	11.1613	11.2784	11.9198	0.017469	1.01218	0.444573	0.0380823	0.969622	0.996937	8.81045	2.38424	22.2892	16.2162	1.28096	16.3382
ENSG00000105607	http://www.ensembl.org/Mus_musculus/Transcript/Summary?db=core;g=ENSG00000105607	3145	ENSG00000105607	glutaryl-CoA dehydrogenase [Source:HGNC Symbol;Acc:HGNC:4189]	GCDH	772.967	633.841	675.341	0.261558	1.19877	0.229183	1.14148	0.253669	0.766629	648.057	1006.15	664.695	622.189	755.769	523.565
ENSG00000105609	http://www.ensembl.org/Mus_musculus/Transcript/Summary?db=core;g=ENSG00000105609	3146	ENSG00000105609	leukocyte immunoglobulin like receptor B5 [Source:HGNC Symbol;Acc:HGNC:6609]	LILRB5	0	0	0	NA	NA	NA	NA	NA	NA	0	0	0	0	0	0
ENSG00000105610	http://www.ensembl.org/Mus_musculus/Transcript/Summary?db=core;g=ENSG00000105610	3147	ENSG00000105610	Kruppel like factor 1 [Source:HGNC Symbol;Acc:HGNC:6345]	KLF1	4.14033	1.48529	3.26119	0.394676	1.31465	0.40873	1.00828	0.313321	0.81632	6.85257	2.38424	3.18417	0	0	4.45587
ENSG00000105612	http://www.ensembl.org/Mus_musculus/Transcript/Summary?db=core;g=ENSG00000105612	3148	ENSG00000105612	deoxyribonuclease 2, lysosomal [Source:HGNC Symbol;Acc:HGNC:2960]	DNASE2	1918.73	2226.9	2076.76	-0.206264	-1.1537	0.197326	-1.04534	0.295864	0.804048	1524.21	2312.71	1919.26	2398.29	1953.47	2328.94
ENSG00000105613	http://www.ensembl.org/Mus_musculus/Transcript/Summary?db=core;g=ENSG00000105613	3149	ENSG00000105613	microtubule associated serine/threonine kinase 1 [Source:HGNC Symbol;Acc:HGNC:19034]	MAST1	226.622	388.851	292.157	-0.739471	-1.66956	0.2282	-3.23896	0.00119965	0.0257126	185.998	290.877	202.991	335.419	450.899	380.234
ENSG00000105617	http://www.ensembl.org/Mus_musculus/Transcript/Summary?db=core;g=ENSG00000105617	3150	ENSG00000105617	leukocyte receptor cluster member 1 [Source:HGNC Symbol;Acc:HGNC:15502]	LENG1	368.998	349.772	321.369	0.0600121	1.04247	0.271607	0.22219	0.824166	0.983386	279.976	531.685	295.332	322.617	444.494	282.205
ENSG00000105618	http://www.ensembl.org/Mus_musculus/Transcript/Summary?db=core;g=ENSG00000105618	3151	ENSG00000105618	pre-mRNA processing factor 31 [Source:HGNC Symbol;Acc:HGNC:15446]	PRPF31	3271.51	2782.28	2773.79	0.211044	1.15753	0.258021	0.817448	0.413673	0.88176	2448.33	4623.04	2743.16	2810.52	3357.41	2178.92
ENSG00000105619	http://www.ensembl.org/Mus_musculus/Transcript/Summary?db=core;g=ENSG00000105619	3152	ENSG00000105619	TCF3 fusion partner [Source:HGNC Symbol;Acc:HGNC:13630]	TFPT	1162.74	814.619	860.499	0.429637	1.34689	0.325933	1.31385	0.188896	0.691501	686.236	2012.3	789.674	885.062	931.261	627.535
ENSG00000105639	http://www.ensembl.org/Mus_musculus/Transcript/Summary?db=core;g=ENSG00000105639	3153	ENSG00000105639	Janus kinase 3 [Source:HGNC Symbol;Acc:HGNC:6193]	JAK3	94.2242	226.438	146.28	-1.14757	-2.2154	0.24992	-4.57816	4.69076e-06	0.000269292	107.683	85.8326	89.1567	199.715	252.35	227.249
ENSG00000105640	http://www.ensembl.org/Mus_musculus/Transcript/Summary?db=core;g=ENSG00000105640	3154	ENSG00000105640	ribosomal protein L18a [Source:HGNC Symbol;Acc:HGNC:10311]	RPL18A	6466.31	5297.49	4982.24	0.230307	1.17308	0.358628	0.637127	0.524042	0.923501	3459.57	11582.6	4356.74	4901.56	7762.64	3228.28
ENSG00000105641	http://www.ensembl.org/Mus_musculus/Transcript/Summary?db=core;g=ENSG00000105641	3155	ENSG00000105641	solute carrier family 5 member 5 [Source:HGNC Symbol;Acc:HGNC:11040]	SLC5A5	15.6837	108.322	51.3543	-1.94015	-3.83745	0.407117	-4.67901	2.88259e-06	0.000179489	17.6209	14.3054	15.1248	120.341	151.154	53.4705
ENSG00000105642	http://www.ensembl.org/Mus_musculus/Transcript/Summary?db=core;g=ENSG00000105642	3156	ENSG00000105642	potassium calcium-activated channel subfamily N member 1 [Source:HGNC Symbol;Acc:HGNC:6290]	KCNN1	166.508	76.8331	119.21	0.933733	1.91021	0.313147	2.98437	0.0028416	0.0494662	119.431	255.113	124.979	74.2531	81.9817	74.2645
ENSG00000105643	http://www.ensembl.org/Mus_musculus/Transcript/Summary?db=core;g=ENSG00000105643	3157	ENSG00000105643	arrestin domain containing 2 [Source:HGNC Symbol;Acc:HGNC:25225]	ARRDC2	1126.83	1257.77	1124.11	-0.14989	-1.10949	0.223151	-0.671298	0.502031	0.917008	1007.33	1370.94	1002.22	1188.9	1592.24	992.174
ENSG00000105647	http://www.ensembl.org/Mus_musculus/Transcript/Summary?db=core;g=ENSG00000105647	3158	ENSG00000105647	phosphoinositide-3-kinase regulatory subunit 2 [Source:HGNC Symbol;Acc:HGNC:8980]	PIK3R2	84.6202	94.1913	74.5344	-0.128699	-1.09331	0.387822	-0.32289	0.746778	0.972475	51.8838	133.517	68.4596	69.1322	170.368	43.0734
ENSG00000105649	http://www.ensembl.org/Mus_musculus/Transcript/Summary?db=core;g=ENSG00000105649	3159	ENSG00000105649	RAB3A, member RAS oncogene family [Source:HGNC Symbol;Acc:HGNC:9777]	RAB3A	356.505	342.919	358.023	0.0404674	1.02845	0.220142	0.183542	0.854373	0.985446	291.724	453.005	324.785	316.642	349.703	362.411
ENSG00000105650	http://www.ensembl.org/Mus_musculus/Transcript/Summary?db=core;g=ENSG00000105650	3160	ENSG00000105650	phosphodiesterase 4C [Source:HGNC Symbol;Acc:HGNC:8782]	PDE4C	4.95526	3.75596	4.60081	0.117523	1.08487	0.444368	0.26063	0.794378	0.979463	2.93682	7.15271	4.77625	2.56045	1.28096	7.42645
ENSG00000105655	http://www.ensembl.org/Mus_musculus/Transcript/Summary?db=core;g=ENSG00000105655	3161	ENSG00000105655	inositol-3-phosphate synthase 1 [Source:HGNC Symbol;Acc:HGNC:29821]	ISYNA1	4020.85	4004.19	4133.96	0.00453853	1.00315	0.287599	0.0157582	0.987427	0.997718	3094.43	5917.68	3050.43	3489.04	5324.97	3198.57
ENSG00000105656	http://www.ensembl.org/Mus_musculus/Transcript/Summary?db=core;g=ENSG00000105656	3162	ENSG00000105656	elongation factor for RNA polymerase II [Source:HGNC Symbol;Acc:HGNC:23114]	ELL	681.084	700.501	724.522	-0.0369558	-1.02595	0.182194	-0.203166	0.839005	0.98411	724.415	612.749	706.09	717.78	599.491	784.233
ENSG00000105662	http://www.ensembl.org/Mus_musculus/Transcript/Summary?db=core;g=ENSG00000105662	3163	ENSG00000105662	CREB regulated transcription coactivator 1 [Source:HGNC Symbol;Acc:HGNC:16062]	CRTC1	1077.96	946.948	987.346	0.17386	1.12807	0.209341	0.83062	0.406188	0.877579	1112.07	1251.72	870.074	828.732	1101.63	910.483
ENSG00000105664	http://www.ensembl.org/Mus_musculus/Transcript/Summary?db=core;g=ENSG00000105664	3164	ENSG00000105664	cartilage oligomeric matrix protein [Source:HGNC Symbol;Acc:HGNC:2227]	COMP	32.5885	10.2269	17.4536	1.29773	2.45841	0.36804	3.46356	0.000533076	0.0135128	29.3682	38.1478	30.2496	12.8023	8.96675	8.91174
ENSG00000105668	http://www.ensembl.org/Mus_musculus/Transcript/Summary?db=core;g=ENSG00000105668	3165	ENSG00000105668	uroplakin 1A [Source:HGNC Symbol;Acc:HGNC:12577]	UPK1A	4.68991	5.86552	20.4117	-0.059873	-1.04237	0.428016	-0.28634	NA	NA	2.93682	7.15271	3.98021	5.1209	10.2477	2.22794
ENSG00000105669	http://www.ensembl.org/Mus_musculus/Transcript/Summary?db=core;g=ENSG00000105669	3166	ENSG00000105669	coatomer protein complex subunit epsilon [Source:HGNC Symbol;Acc:HGNC:2234]	COPE	5918.56	5005.46	5085.85	0.213102	1.15918	0.285746	0.745093	0.456215	0.899039	4159.51	8924.2	4671.97	5251.48	6099.95	3664.95
ENSG00000105671	http://www.ensembl.org/Mus_musculus/Transcript/Summary?db=core;g=ENSG00000105671	3167	ENSG00000105671	DEAD-box helicase 49 [Source:HGNC Symbol;Acc:HGNC:18684]	DDX49	2925.68	2380.69	2468.65	0.265198	1.2018	0.270991	0.978026	0.328061	0.828219	2228.06	4427.53	2121.45	2469.98	2629.82	2042.27
ENSG00000105672	http://www.ensembl.org/Mus_musculus/Transcript/Summary?db=core;g=ENSG00000105672	3168	ENSG00000105672	ETS variant 2 [Source:HGNC Symbol;Acc:HGNC:3491]	ETV2	76.7917	46.3114	55.6235	0.538903	1.45287	0.386719	1.39186	0.163966	0.6505	41.1154	121.596	67.6636	41.8207	75.5769	21.5367
ENSG00000105675	http://www.ensembl.org/Mus_musculus/Transcript/Summary?db=core;g=ENSG00000105675	3169	ENSG00000105675	ATPase Hﲯ� transporting subunit alpha [Source:HGNC Symbol;Acc:HGNC:819]	ATP4A	40.2543	14.6388	24.992	1.15638	2.22897	0.361353	3.1879	0.00143309	0.029294	33.2839	52.4532	35.0259	14.5092	20.4954	8.91174
ENSG00000105676	http://www.ensembl.org/Mus_musculus/Transcript/Summary?db=core;g=ENSG00000105676	3170	ENSG00000105676	armadillo repeat containing 6 [Source:HGNC Symbol;Acc:HGNC:25049]	ARMC6	1316.81	1359.41	1329.25	-0.045645	-1.03214	0.223109	-0.204572	0.837906	0.98411	1184.52	1661.81	1104.11	1571.26	1453.89	1053.07
ENSG00000105677	http://www.ensembl.org/Mus_musculus/Transcript/Summary?db=core;g=ENSG00000105677	3171	ENSG00000105677	transmembrane protein 147 [Source:HGNC Symbol;Acc:HGNC:30414]	TMEM147	4539.13	3859.59	3893.36	0.208398	1.1554	0.275733	0.755196	0.450132	0.895687	3349.93	6277.7	3989.76	4091.6	4866.38	2620.8
ENSG00000105679	http://www.ensembl.org/Mus_musculus/Transcript/Summary?db=core;g=ENSG00000105679	3172	ENSG00000105679	glyceraldehyde-3-phosphate dehydrogenase, spermatogenic [Source:HGNC Symbol;Acc:HGNC:24864]	GAPDHS	0.917973	0.853976	1.04609	0.0759724	1.05407	0.338354	0.255945	0.797993	NA	1.95788	0	0.796042	0	2.56193	0
ENSG00000105694	http://www.ensembl.org/Mus_musculus/Transcript/Summary?db=core;g=ENSG00000105694	3173	ENSG00000105694	elongin C pseudogene 28 [Source:HGNC Symbol;Acc:HGNC:49169]	ELOCP28	1.83595	1.28047	1.32165	0.172	1.12662	0.369841	0.421217	0.673597	NA	3.91575	0	1.59208	2.56045	1.28096	0
ENSG00000105695	http://www.ensembl.org/Mus_musculus/Transcript/Summary?db=core;g=ENSG00000105695	3174	ENSG00000105695	myelin associated glycoprotein [Source:HGNC Symbol;Acc:HGNC:6783]	MAG	7.56447	7.56719	6.72652	-0.0186633	-1.01302	0.443991	-0.0308666	0.975376	0.997461	10.7683	9.53695	2.38813	5.97438	11.5287	5.19852
ENSG00000105696	http://www.ensembl.org/Mus_musculus/Transcript/Summary?db=core;g=ENSG00000105696	3175	ENSG00000105696	transmembrane protein 59 like [Source:HGNC Symbol;Acc:HGNC:13237]	TMEM59L	277.307	202.951	216.353	0.398644	1.31827	0.245621	1.62397	0.104382	0.531358	250.608	364.788	216.524	210.81	204.954	193.088
ENSG00000105697	http://www.ensembl.org/Mus_musculus/Transcript/Summary?db=core;g=ENSG00000105697	3176	ENSG00000105697	hepcidin antimicrobial peptide [Source:HGNC Symbol;Acc:HGNC:15598]	HAMP	0	0.247548	0.281093	-0.0278142	-1.01947	0.192609	-0.144408	0.885178	NA	0	0	0	0	0	0.742645
ENSG00000105698	http://www.ensembl.org/Mus_musculus/Transcript/Summary?db=core;g=ENSG00000105698	3177	ENSG00000105698	upstream transcription factor 2, c-fos interacting [Source:HGNC Symbol;Acc:HGNC:12594]	USF2	4068.4	3742.81	3628.25	0.111956	1.08069	0.212311	0.527292	0.597991	0.942221	3366.57	5257.24	3581.39	3874.81	4158.01	3195.6
ENSG00000105699	http://www.ensembl.org/Mus_musculus/Transcript/Summary?db=core;g=ENSG00000105699	3178	ENSG00000105699	lipolysis stimulated lipoprotein receptor [Source:HGNC Symbol;Acc:HGNC:29572]	LSR	5828.98	7334.77	6340.06	-0.320737	-1.24897	0.162389	-1.97498	0.0482701	0.34554	5206	6585.26	5695.68	7880.21	7511.57	6612.51
ENSG00000105700	http://www.ensembl.org/Mus_musculus/Transcript/Summary?db=core;g=ENSG00000105700	3179	ENSG00000105700	KxDL motif containing 1 [Source:HGNC Symbol;Acc:HGNC:28420]	KXD1	2886.16	2767.21	2771.88	0.0549717	1.03884	0.228461	0.240642	0.809832	0.981247	2393.51	3831.47	2433.5	2766.14	3185.76	2349.73
ENSG00000105701	http://www.ensembl.org/Mus_musculus/Transcript/Summary?db=core;g=ENSG00000105701	3180	ENSG00000105701	FK506 binding protein 8 [Source:HGNC Symbol;Acc:HGNC:3724]	FKBP8	8001.29	8113.39	7580.19	-0.0184868	-1.0129	0.277003	-0.0666491	0.946861	0.994927	5749.31	12367	5887.53	8289.88	9082.03	6968.24
ENSG00000105705	http://www.ensembl.org/Mus_musculus/Transcript/Summary?db=core;g=ENSG00000105705	3181	ENSG00000105705	SURP and G-patch domain containing 1 [Source:HGNC Symbol;Acc:HGNC:18643]	SUGP1	960.892	872.27	855.09	0.126086	1.09133	0.226063	0.558007	0.57684	0.937168	770.425	1249.34	862.91	836.414	1013.24	767.153
ENSG00000105707	http://www.ensembl.org/Mus_musculus/Transcript/Summary?db=core;g=ENSG00000105707	3182	ENSG00000105707	hepsin [Source:HGNC Symbol;Acc:HGNC:5155]	HPN	2464.43	3087.7	2584.87	-0.299858	-1.23102	0.247518	-1.21072	0.226002	0.740352	1886.41	3504.83	2002.05	2844.66	3558.52	2859.93
ENSG00000105708	http://www.ensembl.org/Mus_musculus/Transcript/Summary?db=core;g=ENSG00000105708	3183	ENSG00000105708	zinc finger protein 14 [Source:HGNC Symbol;Acc:HGNC:12924]	ZNF14	285.645	351.353	323.239	-0.274154	-1.20928	0.1848	-1.48338	0.137972	0.605701	315.218	238.424	303.292	351.635	326.646	375.779
ENSG00000105711	http://www.ensembl.org/Mus_musculus/Transcript/Summary?db=core;g=ENSG00000105711	3184	ENSG00000105711	sodium voltage-gated channel beta subunit 1 [Source:HGNC Symbol;Acc:HGNC:10586]	SCN1B	193.995	221.942	182.075	-0.182453	-1.13481	0.215956	-0.840972	0.400364	0.872749	181.104	197.892	202.991	243.243	228.012	194.573
ENSG00000105717	http://www.ensembl.org/Mus_musculus/Transcript/Summary?db=core;g=ENSG00000105717	3185	ENSG00000105717	PBX homeobox 4 [Source:HGNC Symbol;Acc:HGNC:13403]	PBX4	39.3553	55.2669	47.4496	-0.413998	-1.33237	0.360374	-1.15345	0.248724	0.761282	27.4103	57.2217	33.4338	39.2602	81.9817	44.5587
ENSG00000105722	http://www.ensembl.org/Mus_musculus/Transcript/Summary?db=core;g=ENSG00000105722	3186	ENSG00000105722	ETS2 repressor factor [Source:HGNC Symbol;Acc:HGNC:3444]	ERF	2046.87	2731.78	2373.31	-0.404548	-1.32367	0.141175	-2.86548	0.0041638	0.0651575	1998.01	1957.46	2185.14	2577.52	2772.01	2845.82
ENSG00000105723	http://www.ensembl.org/Mus_musculus/Transcript/Summary?db=core;g=ENSG00000105723	3187	ENSG00000105723	glycogen synthase kinase 3 alpha [Source:HGNC Symbol;Acc:HGNC:4616]	GSK3A	2688.76	2586.11	2591.18	0.0527046	1.03721	0.190794	0.27627	0.78234	0.977986	2417	3073.28	2575.99	2685.91	2946.22	2126.19
ENSG00000105726	http://www.ensembl.org/Mus_musculus/Transcript/Summary?db=core;g=ENSG00000105726	3188	ENSG00000105726	ATPase 13A1 [Source:HGNC Symbol;Acc:HGNC:24215]	ATP13A1	4728	4999.74	4691.32	-0.0780084	-1.05556	0.19191	-0.4064	0.684448	0.960522	4299.5	5829.46	4055.04	5196.01	4491.06	5312.14
ENSG00000105732	http://www.ensembl.org/Mus_musculus/Transcript/Summary?db=core;g=ENSG00000105732	3189	ENSG00000105732	zinc finger protein 574 [Source:HGNC Symbol;Acc:HGNC:26166]	ZNF574	916.903	842.275	859.677	0.115389	1.08327	0.153103	0.753823	0.450955	0.895714	909.434	958.464	882.811	855.19	768.578	903.057
ENSG00000105737	http://www.ensembl.org/Mus_musculus/Transcript/Summary?db=core;g=ENSG00000105737	3190	ENSG00000105737	glutamate ionotropic receptor kainate type subunit 5 [Source:HGNC Symbol;Acc:HGNC:4583]	GRIK5	118.54	94.1243	90.1255	0.289723	1.22241	0.327656	0.882295	0.377617	0.864368	97.8939	116.828	140.899	97.2971	129.377	55.6984
ENSG00000105738	http://www.ensembl.org/Mus_musculus/Transcript/Summary?db=core;g=ENSG00000105738	3191	ENSG00000105738	signal induced proliferation associated 1 like 3 [Source:HGNC Symbol;Acc:HGNC:23801]	SIPA1L3	1237.05	1458.54	1364.91	-0.207717	-1.15486	0.288506	-0.720046	0.471497	0.90521	1634.83	829.715	1246.6	1455.19	1059.36	1861.07
ENSG00000105750	http://www.ensembl.org/Mus_musculus/Transcript/Summary?db=core;g=ENSG00000105750	3192	ENSG00000105750	zinc finger protein 85 [Source:HGNC Symbol;Acc:HGNC:13160]	ZNF85	261.014	285.242	296.965	-0.103788	-1.07459	0.235281	-0.441934	0.658537	0.954944	336.755	178.818	267.47	260.312	280.531	314.882
ENSG00000105755	http://www.ensembl.org/Mus_musculus/Transcript/Summary?db=core;g=ENSG00000105755	3193	ENSG00000105755	ETHE1, persulfide dioxygenase [Source:HGNC Symbol;Acc:HGNC:23287]	ETHE1	268.727	369.696	300.546	-0.440683	-1.35725	0.238682	-1.84501	0.0650358	0.412541	206.556	362.404	237.221	406.258	375.322	327.507
ENSG00000105767	http://www.ensembl.org/Mus_musculus/Transcript/Summary?db=core;g=ENSG00000105767	3194	ENSG00000105767	cell adhesion molecule 4 [Source:HGNC Symbol;Acc:HGNC:30825]	CADM4	565.706	885.557	768.463	-0.611548	-1.5279	0.190477	-3.2111	0.00132226	0.0275743	507.09	522.148	667.88	1025.03	837.75	793.888
ENSG00000105771	http://www.ensembl.org/Mus_musculus/Transcript/Summary?db=core;g=ENSG00000105771	3195	ENSG00000105771	SMG9, nonsense mediated mRNA decay factor [Source:HGNC Symbol;Acc:HGNC:25763]	SMG9	1505.97	1153.67	1259.55	0.351658	1.27603	0.239945	1.46541	0.14281	0.615219	1225.63	2040.91	1251.38	1187.2	1337.33	936.476
ENSG00000105778	http://www.ensembl.org/Mus_musculus/Transcript/Summary?db=core;g=ENSG00000105778	3196	ENSG00000105778	AVL9 cell migration associated [Source:HGNC Symbol;Acc:HGNC:28994]	AVL9	2357.32	3021.8	3086.18	-0.308144	-1.23811	0.304282	-1.01508	0.31007	0.814412	2998.49	1397.16	2676.29	2838.69	1948.35	4278.38
ENSG00000105784	http://www.ensembl.org/Mus_musculus/Transcript/Summary?db=core;g=ENSG00000105784	3197	ENSG00000105784	RUN domain containing 3B [Source:HGNC Symbol;Acc:HGNC:30286]	RUNDC3B	73.7631	122.5	102.432	-0.579435	-1.49426	0.337625	-1.71544	0.0862644	0.482572	81.2519	40.532	99.5053	99.0041	99.9152	168.58
ENSG00000105792	http://www.ensembl.org/Mus_musculus/Transcript/Summary?db=core;g=ENSG00000105792	3198	ENSG00000105792	cilia and flagella associated protein 69 [Source:HGNC Symbol;Acc:HGNC:26107]	CFAP69	162.544	143.364	166.623	0.159714	1.11707	0.314484	0.508115	0.611373	0.945461	148.799	171.665	167.169	104.978	215.202	109.912
ENSG00000105793	http://www.ensembl.org/Mus_musculus/Transcript/Summary?db=core;g=ENSG00000105793	3199	ENSG00000105793	GTP binding protein 10 [Source:HGNC Symbol;Acc:HGNC:25106]	GTPBP10	883.038	879.524	918.597	0.010529	1.00732	0.192519	0.0545232	0.956518	0.996016	976.981	703.35	968.783	786.912	887.708	963.954
ENSG00000105808	http://www.ensembl.org/Mus_musculus/Transcript/Summary?db=core;g=ENSG00000105808	3200	ENSG00000105808	RAS p21 protein activator 4 [Source:HGNC Symbol;Acc:HGNC:23181]	RASA4	42.0048	28.2829	36.2364	0.405129	1.32421	0.342152	1.18649	0.235429	0.749006	27.4103	64.3744	34.2298	23.0441	26.9002	34.9043
ENSG00000105810	http://www.ensembl.org/Mus_musculus/Transcript/Summary?db=core;g=ENSG00000105810	3201	ENSG00000105810	cyclin dependent kinase 6 [Source:HGNC Symbol;Acc:HGNC:1777]	CDK6	705.181	916.17	840.262	-0.320587	-1.24884	0.316008	-1.01526	0.309983	0.814412	812.519	548.375	754.648	907.253	505.981	1335.28
ENSG00000105819	http://www.ensembl.org/Mus_musculus/Transcript/Summary?db=core;g=ENSG00000105819	3202	ENSG00000105819	peptidase, mitochondrial processing beta subunit [Source:HGNC Symbol;Acc:HGNC:9119]	PMPCB	3591.62	3383.88	3624.5	0.0840948	1.06002	0.137482	0.611618	0.540791	0.927537	3632.84	3452.38	3689.66	3363.58	3192.16	3595.89
ENSG00000105821	http://www.ensembl.org/Mus_musculus/Transcript/Summary?db=core;g=ENSG00000105821	3203	ENSG00000105821	DnaJ heat shock protein family (Hsp40) member C2 [Source:HGNC Symbol;Acc:HGNC:13192]	DNAJC2	1428.56	1550.37	1495.46	-0.113068	-1.08153	0.160836	-0.703025	0.48204	0.908841	1455.68	1418.62	1411.38	1596.01	1704.96	1350.13
ENSG00000105825	http://www.ensembl.org/Mus_musculus/Transcript/Summary?db=core;g=ENSG00000105825	3204	ENSG00000105825	tissue factor pathway inhibitor 2 [Source:HGNC Symbol;Acc:HGNC:11761]	TFPI2	22.8468	8.69262	12.1639	0.876806	1.83631	0.436107	1.91193	0.0558857	0.37698	17.6209	16.6897	34.2298	11.0953	3.84289	11.1397
ENSG00000105829	http://www.ensembl.org/Mus_musculus/Transcript/Summary?db=core;g=ENSG00000105829	3205	ENSG00000105829	Bet1 golgi vesicular membrane trafficking protein [Source:HGNC Symbol;Acc:HGNC:14562]	BET1	544.35	534.709	525.934	0.0327421	1.02295	0.214215	0.152948	0.878439	0.988212	529.606	407.705	695.741	513.797	539.286	551.043
ENSG00000105835	http://www.ensembl.org/Mus_musculus/Transcript/Summary?db=core;g=ENSG00000105835	3206	ENSG00000105835	nicotinamide phosphoribosyltransferase [Source:HGNC Symbol;Acc:HGNC:30092]	NAMPT	1077.84	1403.83	1347.88	-0.341148	-1.26676	0.26444	-1.29107	0.196681	0.700893	1122.84	746.266	1364.42	1302.42	1074.73	1834.33
ENSG00000105849	http://www.ensembl.org/Mus_musculus/Transcript/Summary?db=core;g=ENSG00000105849	3207	ENSG00000105849	TWIST neighbor [Source:HGNC Symbol;Acc:HGNC:18027]	TWISTNB	1712.52	998.803	1339.63	0.687356	1.61033	0.286487	2.39899	0.0164405	0.172382	2138.98	1039.53	1959.06	991.748	682.754	1321.91
ENSG00000105851	http://www.ensembl.org/Mus_musculus/Transcript/Summary?db=core;g=ENSG00000105851	3208	ENSG00000105851	phosphatidylinositol-4,5-bisphosphate 3-kinase catalytic subunit gamma [Source:HGNC Symbol;Acc:HGNC:8978]	PIK3CG	14.1148	15.5051	16.8132	-0.0490992	-1.03462	0.428022	-0.119767	0.904668	0.992246	26.4313	4.76848	11.1446	16.2162	10.2477	20.0514
ENSG00000105852	http://www.ensembl.org/Mus_musculus/Transcript/Summary?db=core;g=ENSG00000105852	3209	ENSG00000105852	paraoxonase 3 [Source:HGNC Symbol;Acc:HGNC:9206]	PON3	19.7481	16.3274	16.9645	0.207147	1.1544	0.432632	0.471333	0.637403	0.951805	27.4103	4.76848	27.0654	19.6301	11.5287	17.8235
ENSG00000105854	http://www.ensembl.org/Mus_musculus/Transcript/Summary?db=core;g=ENSG00000105854	3210	ENSG00000105854	paraoxonase 2 [Source:HGNC Symbol;Acc:HGNC:9205]	PON2	1641.63	2051.66	1913.85	-0.309856	-1.23958	0.155827	-1.98859	0.0467468	0.338663	1592.73	1502.07	1830.1	2163.58	1868.93	2122.48
ENSG00000105855	http://www.ensembl.org/Mus_musculus/Transcript/Summary?db=core;g=ENSG00000105855	3211	ENSG00000105855	integrin subunit beta 8 [Source:HGNC Symbol;Acc:HGNC:6163]	ITGB8	408.572	286.115	343.153	0.381945	1.3031	0.390762	0.976455	0.328839	0.828718	562.89	169.281	493.546	157.041	161.401	539.903
ENSG00000105856	http://www.ensembl.org/Mus_musculus/Transcript/Summary?db=core;g=ENSG00000105856	3212	ENSG00000105856	HMG-box transcription factor 1 [Source:HGNC Symbol;Acc:HGNC:23200]	HBP1	2053.86	2891.31	2599.07	-0.43946	-1.3561	0.27578	-1.59447	0.11083	0.546033	2363.16	1637.97	2160.46	2889.04	1831.78	3953.1
ENSG00000105865	http://www.ensembl.org/Mus_musculus/Transcript/Summary?db=core;g=ENSG00000105865	3213	ENSG00000105865	dihydrouridine synthase 4 like [Source:HGNC Symbol;Acc:HGNC:21517]	DUS4L	525.207	504.153	545.419	0.0585098	1.04139	0.177727	0.328722	0.742366	0.971966	516.88	484	574.743	506.116	441.933	564.41
ENSG00000105866	http://www.ensembl.org/Mus_musculus/Transcript/Summary?db=core;g=ENSG00000105866	3214	ENSG00000105866	Sp4 transcription factor [Source:HGNC Symbol;Acc:HGNC:11209]	SP4	709.015	421.955	649.566	0.559387	1.47364	0.383823	1.46943	0.141715	0.612788	923.139	309.951	893.956	305.547	185.74	774.579
ENSG00000105875	http://www.ensembl.org/Mus_musculus/Transcript/Summary?db=core;g=ENSG00000105875	3215	ENSG00000105875	WD repeat domain 91 [Source:HGNC Symbol;Acc:HGNC:24997]	WDR91	261.48	461.349	356.772	-0.776886	-1.71343	0.188848	-4.11237	3.91624e-05	0.00159567	268.229	257.498	258.714	425.888	525.195	432.962
ENSG00000105877	http://www.ensembl.org/Mus_musculus/Transcript/Summary?db=core;g=ENSG00000105877	3216	ENSG00000105877	dynein axonemal heavy chain 11 [Source:HGNC Symbol;Acc:HGNC:2942]	DNAH11	2223.57	945.37	1700.93	1.10789	2.1553	0.268295	4.13338	3.5746e-05	0.00148132	2735.15	1995.61	1939.96	708.391	940.228	1187.49
ENSG00000105879	http://www.ensembl.org/Mus_musculus/Transcript/Summary?db=core;g=ENSG00000105879	3217	ENSG00000105879	Cbl proto-oncogene like 1 [Source:HGNC Symbol;Acc:HGNC:21225]	CBLL1	1072.97	1059.29	1143.54	0.0185479	1.01294	0.288889	0.0641403	0.948859	0.995193	1197.24	653.281	1368.4	918.348	789.074	1470.44
ENSG00000105880	http://www.ensembl.org/Mus_musculus/Transcript/Summary?db=core;g=ENSG00000105880	3218	ENSG00000105880	distal-less homeobox 5 [Source:HGNC Symbol;Acc:HGNC:2918]	DLX5	183.398	80.6541	251.696	0.987766	1.98311	0.326192	3.06795	0.00215533	0.0401688	155.651	181.202	213.339	58.8904	114.006	69.066
ENSG00000105887	http://www.ensembl.org/Mus_musculus/Transcript/Summary?db=core;g=ENSG00000105887	3219	ENSG00000105887	myotrophin [Source:HGNC Symbol;Acc:HGNC:15667]	MTPN	4448.49	4943.37	5345.25	-0.126649	-1.09176	0.328218	-0.387103	0.69868	0.962331	4997.48	2510.6	5837.38	4707.81	2737.42	7384.87
ENSG00000105889	http://www.ensembl.org/Mus_musculus/Transcript/Summary?db=core;g=ENSG00000105889	3220	ENSG00000105889	STEAP family member 1B [Source:HGNC Symbol;Acc:HGNC:41907]	STEAP1B	7.44254	1.38553	4.26109	0.882032	1.84297	0.437546	2.02273	0.0431014	0.323147	8.81045	9.53695	3.98021	3.41393	0	0.742645
ENSG00000105894	http://www.ensembl.org/Mus_musculus/Transcript/Summary?db=core;g=ENSG00000105894	3221	ENSG00000105894	pleiotrophin [Source:HGNC Symbol;Acc:HGNC:9630]	PTN	57.8414	22.1123	38.6081	1.18701	2.2768	0.301237	3.92093	8.82081e-05	0.00315316	55.7995	54.8375	62.8873	26.458	15.3716	24.5073
ENSG00000105926	http://www.ensembl.org/Mus_musculus/Transcript/Summary?db=core;g=ENSG00000105926	3222	ENSG00000105926	membrane palmitoylated protein 6 [Source:HGNC Symbol;Acc:HGNC:18167]	MPP6	2470.44	1619.7	2143.48	0.580026	1.49488	0.192334	3.01593	0.00256193	0.0457119	2651.95	2048.06	2711.32	1475.67	1457.74	1925.68
ENSG00000105928	http://www.ensembl.org/Mus_musculus/Transcript/Summary?db=core;g=ENSG00000105928	3223	ENSG00000105928	gasdermin E [Source:HGNC Symbol;Acc:HGNC:2810]	GSDME	145.521	96.9476	115.257	0.546243	1.46028	0.220102	2.48152	0.0130825	0.147081	122.367	147.823	166.373	95.5901	93.5104	101.742
ENSG00000105929	http://www.ensembl.org/Mus_musculus/Transcript/Summary?db=core;g=ENSG00000105929	3224	ENSG00000105929	ATPase H transporting V0 subunit a4 [Source:HGNC Symbol;Acc:HGNC:866]	ATP6V0A4	3.83291	19.7465	8.73658	-0.800121	-1.74125	0.409077	-1.78908	0.0736023	0.442744	1.95788	7.15271	2.38813	0.853483	57.6434	0.742645
ENSG00000105939	http://www.ensembl.org/Mus_musculus/Transcript/Summary?db=core;g=ENSG00000105939	3225	ENSG00000105939	zinc finger CCCH-type containing, antiviral 1 [Source:HGNC Symbol;Acc:HGNC:23721]	ZC3HAV1	1318.22	1409.65	1498.97	-0.0858428	-1.06131	0.258361	-0.332651	0.739398	0.971011	1630.91	917.932	1405.81	1494.45	1065.76	1668.72
ENSG00000105948	http://www.ensembl.org/Mus_musculus/Transcript/Summary?db=core;g=ENSG00000105948	3226	ENSG00000105948	tetratricopeptide repeat domain 26 [Source:HGNC Symbol;Acc:HGNC:21882]	TTC26	501	513.905	566.115	-0.0270828	-1.01895	0.253505	-0.107361	0.914503	0.993319	604.005	326.641	572.354	487.339	420.156	634.219
ENSG00000105953	http://www.ensembl.org/Mus_musculus/Transcript/Summary?db=core;g=ENSG00000105953	3227	ENSG00000105953	oxoglutarate dehydrogenase [Source:HGNC Symbol;Acc:HGNC:8124]	OGDH	3374.09	3088.54	3658.63	0.119674	1.08649	0.217968	0.549163	0.582894	0.938385	4109.58	2827.71	3184.97	3582.92	2346.73	3335.96
ENSG00000105954	http://www.ensembl.org/Mus_musculus/Transcript/Summary?db=core;g=ENSG00000105954	3228	ENSG00000105954	neuropeptide VF precursor [Source:HGNC Symbol;Acc:HGNC:13782]	NPVF	0	0	0	NA	NA	NA	NA	NA	NA	0	0	0	0	0	0
ENSG00000105963	http://www.ensembl.org/Mus_musculus/Transcript/Summary?db=core;g=ENSG00000105963	3229	ENSG00000105963	ArfGAP with dual PH domains 1 [Source:HGNC Symbol;Acc:HGNC:16486]	ADAP1	290.15	117.549	160.419	1.09573	2.13721	0.326008	3.34047	0.000836367	0.0192881	185.019	464.926	220.504	120.341	149.873	82.4336
ENSG00000105967	http://www.ensembl.org/Mus_musculus/Transcript/Summary?db=core;g=ENSG00000105967	3230	ENSG00000105967	transcription factor EC [Source:HGNC Symbol;Acc:HGNC:11754]	TFEC	2.6105	7.38825	4.34187	-0.471378	-1.38643	0.41782	-1.06276	0.287893	0.798355	7.83151	0	0	3.41393	12.8096	5.94116
ENSG00000105968	http://www.ensembl.org/Mus_musculus/Transcript/Summary?db=core;g=ENSG00000105968	3231	ENSG00000105968	H2A histone family member V [Source:HGNC Symbol;Acc:HGNC:20664]	H2AFV	5419.03	4360.53	4916.2	0.298673	1.23001	0.19458	1.53497	0.124791	0.579873	5319.55	4437.07	6500.48	4661.73	4629.4	3790.46
ENSG00000105971	http://www.ensembl.org/Mus_musculus/Transcript/Summary?db=core;g=ENSG00000105971	3232	ENSG00000105971	caveolin 2 [Source:HGNC Symbol;Acc:HGNC:1528]	CAV2	33.5362	64.7208	44.4158	-0.605243	-1.52124	0.425522	-1.39833	0.162015	0.647042	40.1365	16.6897	43.7823	55.4764	38.4289	100.257
ENSG00000105974	http://www.ensembl.org/Mus_musculus/Transcript/Summary?db=core;g=ENSG00000105974	3233	ENSG00000105974	caveolin 1 [Source:HGNC Symbol;Acc:HGNC:1527]	CAV1	144.405	304.211	198.07	-0.730854	-1.65962	0.41627	-1.73307	0.0830839	0.473617	176.209	71.5271	185.478	303.84	126.815	481.977
ENSG00000105976	http://www.ensembl.org/Mus_musculus/Transcript/Summary?db=core;g=ENSG00000105976	3234	ENSG00000105976	MET proto-oncogene, receptor tyrosine kinase [Source:HGNC Symbol;Acc:HGNC:7029]	MET	214.238	795.857	438.971	-0.79231	-1.73184	0.437991	-1.78514	0.074239	0.44514	240.819	64.3744	337.522	876.527	462.428	1048.62
ENSG00000105982	http://www.ensembl.org/Mus_musculus/Transcript/Summary?db=core;g=ENSG00000105982	3235	ENSG00000105982	ring finger protein 32 [Source:HGNC Symbol;Acc:HGNC:17118]	RNF32	41.6841	76.5865	51.2125	-0.69982	-1.6243	0.36916	-1.87458	0.0608509	0.396273	39.1575	47.6848	38.21	69.1322	87.1055	73.5219
ENSG00000105983	http://www.ensembl.org/Mus_musculus/Transcript/Summary?db=core;g=ENSG00000105983	3236	ENSG00000105983	limb development membrane protein 1 [Source:HGNC Symbol;Acc:HGNC:13243]	LMBR1	2534.42	2921.14	3089.79	-0.179322	-1.13235	0.289945	-0.619578	0.535536	0.925883	3055.27	1833.48	2714.5	2808.81	1777.98	4176.64
ENSG00000105988	http://www.ensembl.org/Mus_musculus/Transcript/Summary?db=core;g=ENSG00000105988	3237	ENSG00000105988	NHP2 ribonucleoprotein pseudogene 1 [Source:HGNC Symbol;Acc:HGNC:23582]	NHP2P1	505.113	456.964	453.084	0.124841	1.09039	0.248419	0.503	0.614964	0.946289	413.112	667.587	434.639	559.885	456.023	354.984
ENSG00000105989	http://www.ensembl.org/Mus_musculus/Transcript/Summary?db=core;g=ENSG00000105989	3238	ENSG00000105989	Wnt family member 2 [Source:HGNC Symbol;Acc:HGNC:12780]	WNT2	41.1141	47.2404	38.3133	-0.105777	-1.07607	0.436027	-0.23456	0.81455	0.982542	25.4524	14.3054	83.5844	71.6926	35.867	34.1617
ENSG00000105991	http://www.ensembl.org/Mus_musculus/Transcript/Summary?db=core;g=ENSG00000105991	3239	ENSG00000105991	homeobox A1 [Source:HGNC Symbol;Acc:HGNC:5099]	HOXA1	34.6113	23.1778	24.6814	0.489079	1.40355	0.340985	1.42996	0.152729	0.631212	36.2207	30.9951	36.6179	20.4836	23.0574	25.9926
ENSG00000105993	http://www.ensembl.org/Mus_musculus/Transcript/Summary?db=core;g=ENSG00000105993	3240	ENSG00000105993	DnaJ heat shock protein family (Hsp40) member B6 [Source:HGNC Symbol;Acc:HGNC:14888]	DNAJB6	1203.59	1194.37	1187.2	0.013803	1.00961	0.162069	0.0852084	0.932096	0.994009	1138.51	1120.59	1351.68	1194.88	1295.05	1093.17
ENSG00000105996	http://www.ensembl.org/Mus_musculus/Transcript/Summary?db=core;g=ENSG00000105996	3241	ENSG00000105996	homeobox A2 [Source:HGNC Symbol;Acc:HGNC:5103]	HOXA2	24.4135	18.6687	16.4312	0.302928	1.23365	0.393411	0.765239	0.444129	0.894708	21.5367	23.8424	27.8615	9.38832	24.3383	22.2794
ENSG00000105997	http://www.ensembl.org/Mus_musculus/Transcript/Summary?db=core;g=ENSG00000105997	3242	ENSG00000105997	homeobox A3 [Source:HGNC Symbol;Acc:HGNC:5104]	HOXA3	106.115	54.132	69.9833	0.891897	1.85561	0.240297	3.70529	0.000211145	0.00636159	102.789	104.906	110.65	53.7695	49.9576	58.669
ENSG00000106003	http://www.ensembl.org/Mus_musculus/Transcript/Summary?db=core;g=ENSG00000106003	3243	ENSG00000106003	LFNG O-fucosylpeptide 3-beta-N-acetylglucosaminyltransferase [Source:HGNC Symbol;Acc:HGNC:6560]	LFNG	3213.53	1026.23	1670.38	1.58071	2.99118	0.174727	9.0417	1.54254e-19	1.10174e-16	3065.06	3764.71	2810.83	980.652	1117	981.035
ENSG00000106004	http://www.ensembl.org/Mus_musculus/Transcript/Summary?db=core;g=ENSG00000106004	3244	ENSG00000106004	homeobox A5 [Source:HGNC Symbol;Acc:HGNC:5106]	HOXA5	297.816	152.234	201.269	0.886647	1.84887	0.246335	3.59773	0.000321004	0.00897039	298.576	348.099	246.773	127.169	192.145	137.389
ENSG00000106006	http://www.ensembl.org/Mus_musculus/Transcript/Summary?db=core;g=ENSG00000106006	3245	ENSG00000106006	homeobox A6 [Source:HGNC Symbol;Acc:HGNC:5107]	HOXA6	66.0636	46.136	63.2844	0.366683	1.28938	0.403691	0.912669	0.361417	0.854246	106.704	35.7636	55.723	29.8719	17.9335	90.6027
ENSG00000106009	http://www.ensembl.org/Mus_musculus/Transcript/Summary?db=core;g=ENSG00000106009	3246	ENSG00000106009	BRCA1 associated ATM activator 1 [Source:HGNC Symbol;Acc:HGNC:21701]	BRAT1	5788.05	4584.81	4824.17	0.302713	1.23346	0.26487	1.14214	0.253396	0.766357	4610.8	8323.37	4429.98	4387.76	5588.85	3777.84
ENSG00000106012	http://www.ensembl.org/Mus_musculus/Transcript/Summary?db=core;g=ENSG00000106012	3247	ENSG00000106012	IQ motif containing E [Source:HGNC Symbol;Acc:HGNC:29171]	IQCE	3106.89	2827.13	3156.95	0.131595	1.0955	0.159852	0.823166	0.410414	0.880266	3454.67	2951.69	2914.31	2819.91	2554.24	3107.23
ENSG00000106013	http://www.ensembl.org/Mus_musculus/Transcript/Summary?db=core;g=ENSG00000106013	3248	ENSG00000106013	ankyrin repeat domain 7 [Source:HGNC Symbol;Acc:HGNC:18588]	ANKRD7	0	0	0.198577	0.0180514	1.01259	0.185024	0.0975623	0.92228	NA	0	0	0	0	0	0
ENSG00000106018	http://www.ensembl.org/Mus_musculus/Transcript/Summary?db=core;g=ENSG00000106018	3249	ENSG00000106018	vasoactive intestinal peptide receptor 2 [Source:HGNC Symbol;Acc:HGNC:12695]	VIPR2	5.36532	6.3855	5.0402	-0.117405	-1.08478	0.443726	-0.239065	0.811055	0.981478	0.978939	4.76848	10.3486	5.1209	5.12386	8.91174
ENSG00000106025	http://www.ensembl.org/Mus_musculus/Transcript/Summary?db=core;g=ENSG00000106025	3250	ENSG00000106025	tetraspanin 12 [Source:HGNC Symbol;Acc:HGNC:21641]	TSPAN12	42.4935	54.8222	48.575	-0.253956	-1.19247	0.372703	-0.678005	0.497769	0.914893	51.8838	16.6897	58.9071	69.9856	26.9002	67.5807
ENSG00000106028	http://www.ensembl.org/Mus_musculus/Transcript/Summary?db=core;g=ENSG00000106028	3251	ENSG00000106028	single stranded DNA binding protein 1 [Source:HGNC Symbol;Acc:HGNC:11317]	SSBP1	3082.73	2887.09	2895.88	0.0874139	1.06246	0.226572	0.385813	0.699635	0.962331	2643.13	3726.56	2878.49	2960.73	3543.15	2157.38
ENSG00000106031	http://www.ensembl.org/Mus_musculus/Transcript/Summary?db=core;g=ENSG00000106031	3252	ENSG00000106031	homeobox A13 [Source:HGNC Symbol;Acc:HGNC:5102]	HOXA13	41.4493	37.4002	38.3016	0.163249	1.11981	0.326431	0.499986	0.617085	0.946289	35.2418	30.9951	58.1111	43.5277	39.7099	28.9632
ENSG00000106034	http://www.ensembl.org/Mus_musculus/Transcript/Summary?db=core;g=ENSG00000106034	3253	ENSG00000106034	cadherin like and PC-esterase domain containing 1 [Source:HGNC Symbol;Acc:HGNC:26159]	CPED1	13.9139	8.45085	12.4018	0.5282	1.44213	0.419173	1.25847	0.208222	0.716925	14.6841	4.76848	22.2892	12.8023	5.12386	7.42645
ENSG00000106038	http://www.ensembl.org/Mus_musculus/Transcript/Summary?db=core;g=ENSG00000106038	3254	ENSG00000106038	even-skipped homeobox 1 [Source:HGNC Symbol;Acc:HGNC:3506]	EVX1	7.38157	15.4797	10.1163	-0.764628	-1.69893	0.422948	-1.76273	0.0779465	0.457568	7.83151	9.53695	4.77625	18.7766	12.8096	14.8529
ENSG00000106049	http://www.ensembl.org/Mus_musculus/Transcript/Summary?db=core;g=ENSG00000106049	3255	ENSG00000106049	3-hydroxyisobutyrate dehydrogenase [Source:HGNC Symbol;Acc:HGNC:4907]	HIBADH	1335.29	1800.88	1561.96	-0.416099	-1.33431	0.152269	-2.7325	0.0062855	0.0884341	1353.87	1235.04	1416.96	1849.5	1836.9	1716.25
ENSG00000106052	http://www.ensembl.org/Mus_musculus/Transcript/Summary?db=core;g=ENSG00000106052	3256	ENSG00000106052	Tax1 binding protein 1 [Source:HGNC Symbol;Acc:HGNC:11575]	TAX1BP1	3233.07	4049.87	3893.14	-0.294256	-1.22625	0.256656	-1.14713	0.251326	0.763704	3762.06	2286.48	3650.65	4300.7	2924.44	4924.48
ENSG00000106066	http://www.ensembl.org/Mus_musculus/Transcript/Summary?db=core;g=ENSG00000106066	3257	ENSG00000106066	carboxypeptidase, vitellogenic like [Source:HGNC Symbol;Acc:HGNC:14399]	CPVL	0.265347	3.26086	1.34394	-0.606105	-1.52214	0.349199	-1.51561	0.129619	NA	0	0	0.796042	2.56045	1.28096	5.94116
ENSG00000106069	http://www.ensembl.org/Mus_musculus/Transcript/Summary?db=core;g=ENSG00000106069	3258	ENSG00000106069	chimerin 2 [Source:HGNC Symbol;Acc:HGNC:1944]	CHN2	0.857008	1.23774	0.808501	-0.0568153	-1.04017	0.280197	-0.161363	0.871808	NA	0.978939	0	1.59208	0	0	3.71323
ENSG00000106070	http://www.ensembl.org/Mus_musculus/Transcript/Summary?db=core;g=ENSG00000106070	3259	ENSG00000106070	growth factor receptor bound protein 10 [Source:HGNC Symbol;Acc:HGNC:4564]	GRB10	1603.75	2010.41	1839.04	-0.312926	-1.24222	0.176916	-1.76885	0.0769181	0.454472	1696.5	1559.29	1555.47	2149.07	1683.19	2198.97
ENSG00000106077	http://www.ensembl.org/Mus_musculus/Transcript/Summary?db=core;g=ENSG00000106077	3260	ENSG00000106077	abhydrolase domain containing 11 [Source:HGNC Symbol;Acc:HGNC:16407]	ABHD11	5006.66	3310.84	3777.98	0.535322	1.44927	0.269832	1.98203	0.0474759	0.34221	4044	7233.78	3742.19	3065.71	4132.39	2734.42
ENSG00000106078	http://www.ensembl.org/Mus_musculus/Transcript/Summary?db=core;g=ENSG00000106078	3261	ENSG00000106078	cordon-bleu WH2 repeat protein [Source:HGNC Symbol;Acc:HGNC:22199]	COBL	678.672	642.474	780.092	0.0741835	1.05277	0.246069	0.301076	0.763356	0.974238	821.33	534.069	680.616	745.945	438.09	743.388
ENSG00000106080	http://www.ensembl.org/Mus_musculus/Transcript/Summary?db=core;g=ENSG00000106080	3262	ENSG00000106080	FK506 binding protein 14 [Source:HGNC Symbol;Acc:HGNC:18625]	FKBP14	599.182	649.091	705.473	-0.100833	-1.07239	0.266701	-0.378902	0.704761	0.962892	677.426	433.931	686.188	594.878	456.023	896.373
ENSG00000106086	http://www.ensembl.org/Mus_musculus/Transcript/Summary?db=core;g=ENSG00000106086	3263	ENSG00000106086	pleckstrin homology domain containing A8 [Source:HGNC Symbol;Acc:HGNC:30037]	PLEKHA8	706.921	748.069	834.566	-0.0703596	-1.04998	0.242054	-0.291334	0.770796	0.975355	801.751	505.458	813.555	616.215	693.001	934.991
ENSG00000106089	http://www.ensembl.org/Mus_musculus/Transcript/Summary?db=core;g=ENSG00000106089	3264	ENSG00000106089	syntaxin 1A [Source:HGNC Symbol;Acc:HGNC:11433]	STX1A	641.31	807.161	627.29	-0.316225	-1.24507	0.231087	-1.36589	0.171972	0.663461	475.764	875.015	573.15	786.058	832.627	802.8
ENSG00000106100	http://www.ensembl.org/Mus_musculus/Transcript/Summary?db=core;g=ENSG00000106100	3265	ENSG00000106100	nucleotide binding oligomerization domain containing 1 [Source:HGNC Symbol;Acc:HGNC:16390]	NOD1	236.06	120.28	210.846	0.902598	1.86943	0.235057	3.84278	0.000121651	0.00407471	260.398	238.424	209.359	115.22	140.906	104.713
ENSG00000106105	http://www.ensembl.org/Mus_musculus/Transcript/Summary?db=core;g=ENSG00000106105	3266	ENSG00000106105	glycyl-tRNA synthetase [Source:HGNC Symbol;Acc:HGNC:4162]	GARS	4751.51	4865.98	4874.16	-0.0331478	-1.02324	0.172488	-0.192196	0.847589	0.984608	4799.74	4758.94	4695.85	5815.64	4373.21	4409.09
ENSG00000106113	http://www.ensembl.org/Mus_musculus/Transcript/Summary?db=core;g=ENSG00000106113	3267	ENSG00000106113	corticotropin releasing hormone receptor 2 [Source:HGNC Symbol;Acc:HGNC:2358]	CRHR2	0.59166	1.38602	1.50191	-0.118708	-1.08576	0.336407	-0.422814	0.672431	NA	0.978939	0	0.796042	0.853483	2.56193	0.742645
ENSG00000106123	http://www.ensembl.org/Mus_musculus/Transcript/Summary?db=core;g=ENSG00000106123	3268	ENSG00000106123	EPH receptor B6 [Source:HGNC Symbol;Acc:HGNC:3396]	EPHB6	53.1726	139.501	80.0705	-1.01519	-2.02117	0.39975	-2.4969	0.0125285	0.143074	36.2207	54.8375	68.4596	145.092	157.559	115.853
ENSG00000106125	http://www.ensembl.org/Mus_musculus/Transcript/Summary?db=core;g=ENSG00000106125	3269	ENSG00000106125	MINDY lysine 48 deubiquitinase 4 [Source:HGNC Symbol;Acc:HGNC:21916]	MINDY4	234.868	195.358	212.71	0.212078	1.15836	0.31772	0.668215	0.503996	0.917625	161.525	379.094	163.985	205.69	231.854	148.529
ENSG00000106128	http://www.ensembl.org/Mus_musculus/Transcript/Summary?db=core;g=ENSG00000106128	3270	ENSG00000106128	growth hormone releasing hormone receptor [Source:HGNC Symbol;Acc:HGNC:4266]	GHRHR	18.5553	25.4173	26.0345	-0.426855	-1.3443	0.364982	-1.20043	0.229971	0.744048	12.7262	28.6109	14.3288	23.8975	25.6193	26.7352
ENSG00000106133	http://www.ensembl.org/Mus_musculus/Transcript/Summary?db=core;g=ENSG00000106133	3271	ENSG00000106133	NOP2/Sun RNA methyltransferase family member 5 pseudogene 2 [Source:HGNC Symbol;Acc:HGNC:16609]	NSUN5P2	946.983	788.602	789.583	0.196288	1.14575	0.389323	0.50118	0.616244	0.946289	523.732	1502.07	815.147	486.486	1435.96	443.359
ENSG00000106144	http://www.ensembl.org/Mus_musculus/Transcript/Summary?db=core;g=ENSG00000106144	3272	ENSG00000106144	caspase 2 [Source:HGNC Symbol;Acc:HGNC:1503]	CASP2	1507.69	1674	1822.08	-0.135841	-1.09873	0.239973	-0.566643	0.570957	0.934969	1840.4	965.616	1717.06	1559.31	1635.79	1826.91
ENSG00000106153	http://www.ensembl.org/Mus_musculus/Transcript/Summary?db=core;g=ENSG00000106153	3273	ENSG00000106153	coiled-coil-helix-coiled-coil-helix domain containing 2 [Source:HGNC Symbol;Acc:HGNC:21645]	CHCHD2	6467.75	5805.21	5744.05	0.135814	1.09871	0.29677	0.457175	0.647545	0.954098	4480.6	9243.69	5678.97	6136.55	7594.83	3684.26
ENSG00000106178	http://www.ensembl.org/Mus_musculus/Transcript/Summary?db=core;g=ENSG00000106178	3274	ENSG00000106178	C-C motif chemokine ligand 24 [Source:HGNC Symbol;Acc:HGNC:10623]	CCL24	0.326313	0.495097	0.55259	-0.0173594	-1.01211	0.257758	-0.0955105	0.923909	NA	0.978939	0	0	0	0	1.48529
ENSG00000106211	http://www.ensembl.org/Mus_musculus/Transcript/Summary?db=core;g=ENSG00000106211	3275	ENSG00000106211	heat shock protein family B (small) member 1 [Source:HGNC Symbol;Acc:HGNC:5246]	HSPB1	12287.8	27676.3	18113.9	-0.999383	-1.99915	0.316242	-3.155	0.001605	0.0319473	8437.47	19956.1	8469.89	30879.9	32490.4	19658.6
ENSG00000106236	http://www.ensembl.org/Mus_musculus/Transcript/Summary?db=core;g=ENSG00000106236	3276	ENSG00000106236	neuronal pentraxin 2 [Source:HGNC Symbol;Acc:HGNC:7953]	NPTX2	162.984	290.269	191.672	-0.670453	-1.59157	0.370147	-1.79367	0.0728656	0.440824	80.273	298.03	110.65	274.822	304.869	291.117
ENSG00000106244	http://www.ensembl.org/Mus_musculus/Transcript/Summary?db=core;g=ENSG00000106244	3277	ENSG00000106244	PDGFA associated protein 1 [Source:HGNC Symbol;Acc:HGNC:14634]	PDAP1	4828.49	4096.01	4144.62	0.216037	1.16154	0.252338	0.855714	0.392156	0.869453	3914.78	6320.61	4250.07	4200.85	5187.9	2899.29
ENSG00000106245	http://www.ensembl.org/Mus_musculus/Transcript/Summary?db=core;g=ENSG00000106245	3278	ENSG00000106245	BUD31 homolog [Source:HGNC Symbol;Acc:HGNC:29629]	BUD31	4535.95	4096.02	3960.76	0.125269	1.09071	0.315006	0.396968	0.691391	0.96155	3069.95	6899.98	3637.91	3978.09	5774.59	2535.39
ENSG00000106246	http://www.ensembl.org/Mus_musculus/Transcript/Summary?db=core;g=ENSG00000106246	3279	ENSG00000106246	pentatricopeptide repeat domain 1 [Source:HGNC Symbol;Acc:HGNC:22198]	PTCD1	1203.08	992.938	1087.02	0.257254	1.1952	0.218201	1.17908	0.238365	0.750801	1103.26	1447.23	1058.74	808.249	1197.7	972.865
ENSG00000106258	http://www.ensembl.org/Mus_musculus/Transcript/Summary?db=core;g=ENSG00000106258	3280	ENSG00000106258	cytochrome P450 family 3 subfamily A member 5 [Source:HGNC Symbol;Acc:HGNC:2638]	CYP3A5	5.73241	3.54535	3.8187	0.309914	1.23963	0.434506	0.662375	0.507731	0.91917	6.85257	2.38424	7.96042	3.41393	1.28096	5.94116
ENSG00000106261	http://www.ensembl.org/Mus_musculus/Transcript/Summary?db=core;g=ENSG00000106261	3281	ENSG00000106261	zinc finger with KRAB and SCAN domains 1 [Source:HGNC Symbol;Acc:HGNC:13101]	ZKSCAN1	3903.33	4805.78	4854.43	-0.272279	-1.20771	0.253598	-1.07456	0.28257	0.795105	4860.43	2682.27	4167.28	4122.32	4159.29	6135.74
ENSG00000106263	http://www.ensembl.org/Mus_musculus/Transcript/Summary?db=core;g=ENSG00000106263	3282	ENSG00000106263	eukaryotic translation initiation factor 3 subunit B [Source:HGNC Symbol;Acc:HGNC:3280]	EIF3B	15740.4	13778	14227.4	0.179377	1.13239	0.218413	0.821169	0.41155	0.881292	13202.9	20945.5	13072.6	15571.8	13279.8	12482.4
ENSG00000106266	http://www.ensembl.org/Mus_musculus/Transcript/Summary?db=core;g=ENSG00000106266	3283	ENSG00000106266	sorting nexin 8 [Source:HGNC Symbol;Acc:HGNC:14972]	SNX8	1418.6	1209.71	1275.13	0.210889	1.1574	0.217212	0.970961	0.331568	0.831255	1320.59	1833.48	1101.72	1307.54	1051.67	1269.92
ENSG00000106268	http://www.ensembl.org/Mus_musculus/Transcript/Summary?db=core;g=ENSG00000106268	3284	ENSG00000106268	nudix hydrolase 1 [Source:HGNC Symbol;Acc:HGNC:8048]	NUDT1	1431.19	1166.96	1178.87	0.24034	1.18127	0.343237	0.698157	0.485079	0.91054	891.813	2272.18	1129.58	1213.65	1690.87	596.344
ENSG00000106278	http://www.ensembl.org/Mus_musculus/Transcript/Summary?db=core;g=ENSG00000106278	3285	ENSG00000106278	protein tyrosine phosphatase, receptor type Z1 [Source:HGNC Symbol;Acc:HGNC:9685]	PTPRZ1	15.7679	21.5576	19.9936	-0.258501	-1.19624	0.420801	-0.615705	0.538089	0.927222	27.4103	4.76848	15.1248	16.2162	12.8096	35.647
ENSG00000106290	http://www.ensembl.org/Mus_musculus/Transcript/Summary?db=core;g=ENSG00000106290	3286	ENSG00000106290	TATA-box binding protein associated factor 6 [Source:HGNC Symbol;Acc:HGNC:11540]	TAF6	2701.66	2859.09	2737.7	-0.0804586	-1.05735	0.165763	-0.485344	0.627433	0.950212	2624.53	3113.81	2366.63	2907.82	2988.49	2680.95
ENSG00000106299	http://www.ensembl.org/Mus_musculus/Transcript/Summary?db=core;g=ENSG00000106299	3287	ENSG00000106299	Wiskott-Aldrich syndrome like [Source:HGNC Symbol;Acc:HGNC:12735]	WASL	2468.46	3487.55	3137.84	-0.427805	-1.34519	0.308525	-1.38809	0.165109	0.65213	2570.69	1752.41	3082.28	3116.92	2214.79	5130.94
ENSG00000106302	http://www.ensembl.org/Mus_musculus/Transcript/Summary?db=core;g=ENSG00000106302	3288	ENSG00000106302	hyaluronoglucosaminidase 4 [Source:HGNC Symbol;Acc:HGNC:5323]	HYAL4	0.326313	0	0.108771	0.061662	1.04367	0.185024	0.347855	0.727949	NA	0.978939	0	0	0	0	0
ENSG00000106304	http://www.ensembl.org/Mus_musculus/Transcript/Summary?db=core;g=ENSG00000106304	3289	ENSG00000106304	sperm adhesion molecule 1 [Source:HGNC Symbol;Acc:HGNC:11217]	SPAM1	0	0	0	NA	NA	NA	NA	NA	NA	0	0	0	0	0	0
ENSG00000106305	http://www.ensembl.org/Mus_musculus/Transcript/Summary?db=core;g=ENSG00000106305	3290	ENSG00000106305	aminoacyl tRNA synthetase complex interacting multifunctional protein 2 [Source:HGNC Symbol;Acc:HGNC:20609]	AIMP2	3491.27	3824.29	3522.07	-0.124689	-1.09027	0.208461	-0.598009	0.549834	0.9299	3024.92	4193.87	3255.02	4344.23	4115.74	3012.91
ENSG00000106327	http://www.ensembl.org/Mus_musculus/Transcript/Summary?db=core;g=ENSG00000106327	3291	ENSG00000106327	transferrin receptor 2 [Source:HGNC Symbol;Acc:HGNC:11762]	TFR2	884.74	930.765	893.381	-0.074228	-1.0528	0.210762	-0.352112	0.724755	0.967198	756.72	1137.28	760.22	835.56	1015.8	940.932
ENSG00000106328	http://www.ensembl.org/Mus_musculus/Transcript/Summary?db=core;g=ENSG00000106328	3292	ENSG00000106328	fascin actin-bundling protein 3 [Source:HGNC Symbol;Acc:HGNC:3961]	FSCN3	7.50739	10.5431	11.3171	-0.220351	-1.16502	0.425526	-0.536382	0.591694	0.941432	9.78939	2.38424	10.3486	10.2418	10.2477	11.1397
ENSG00000106330	http://www.ensembl.org/Mus_musculus/Transcript/Summary?db=core;g=ENSG00000106330	3293	ENSG00000106330	motile sperm domain containing 3 [Source:HGNC Symbol;Acc:HGNC:25078]	MOSPD3	634.163	672.354	623.577	-0.0854203	-1.061	0.220382	-0.387178	0.698624	0.962331	526.669	817.794	558.026	679.373	739.116	598.572
ENSG00000106331	http://www.ensembl.org/Mus_musculus/Transcript/Summary?db=core;g=ENSG00000106331	3294	ENSG00000106331	paired box 4 [Source:HGNC Symbol;Acc:HGNC:8618]	PAX4	0	0	0.0842679	0.0180514	1.01259	0.185024	0.0975623	0.92228	NA	0	0	0	0	0	0
ENSG00000106333	http://www.ensembl.org/Mus_musculus/Transcript/Summary?db=core;g=ENSG00000106333	3295	ENSG00000106333	procollagen C-endopeptidase enhancer [Source:HGNC Symbol;Acc:HGNC:8738]	PCOLCE	566.209	542.044	523.144	0.048509	1.0342	0.267094	0.182076	0.855523	0.985681	419.965	841.636	437.027	585.49	585.401	455.242
ENSG00000106336	http://www.ensembl.org/Mus_musculus/Transcript/Summary?db=core;g=ENSG00000106336	3296	ENSG00000106336	F-box protein 24 [Source:HGNC Symbol;Acc:HGNC:13595]	FBXO24	83.9246	80.2645	71.9665	0.0276813	1.01937	0.346472	0.0847029	0.932498	0.994009	57.7574	133.517	60.4992	57.1834	115.287	68.3234
ENSG00000106341	http://www.ensembl.org/Mus_musculus/Transcript/Summary?db=core;g=ENSG00000106341	3297	ENSG00000106341	protein phosphatase 1 regulatory subunit 17 [Source:HGNC Symbol;Acc:HGNC:16973]	PPP1R17	0	0	0	NA	NA	NA	NA	NA	NA	0	0	0	0	0	0
ENSG00000106344	http://www.ensembl.org/Mus_musculus/Transcript/Summary?db=core;g=ENSG00000106344	3298	ENSG00000106344	RNA binding motif protein 28 [Source:HGNC Symbol;Acc:HGNC:21863]	RBM28	1755.3	1700.31	1777.47	0.0466343	1.03285	0.147417	0.316252	0.751811	0.972849	1855.09	1602.21	1808.61	1670.27	1706.24	1724.42
ENSG00000106346	http://www.ensembl.org/Mus_musculus/Transcript/Summary?db=core;g=ENSG00000106346	3299	ENSG00000106346	ubiquitin specific peptidase 42 [Source:HGNC Symbol;Acc:HGNC:20068]	USP42	912.611	1171.09	1091.83	-0.317117	-1.24584	0.276496	-1.14742	0.251209	0.763704	1092.5	538.838	1106.5	1082.22	942.789	1488.26
ENSG00000106348	http://www.ensembl.org/Mus_musculus/Transcript/Summary?db=core;g=ENSG00000106348	3300	ENSG00000106348	inosine monophosphate dehydrogenase 1 [Source:HGNC Symbol;Acc:HGNC:6052]	IMPDH1	3085.37	3284.44	2939.17	-0.0831036	-1.05929	0.25549	-0.324923	0.745239	0.972432	2480.63	4172.42	2603.06	3436.98	4046.56	2369.78
ENSG00000106351	http://www.ensembl.org/Mus_musculus/Transcript/Summary?db=core;g=ENSG00000106351	3301	ENSG00000106351	ArfGAP with FG repeats 2 [Source:HGNC Symbol;Acc:HGNC:5177]	AGFG2	301.855	279.636	290.969	0.100582	1.07221	0.203824	0.493491	0.621666	0.948221	290.745	319.488	295.332	342.247	266.44	230.22
ENSG00000106355	http://www.ensembl.org/Mus_musculus/Transcript/Summary?db=core;g=ENSG00000106355	3302	ENSG00000106355	LSM5 homolog, U6 small nuclear RNA and mRNA degradation associated [Source:HGNC Symbol;Acc:HGNC:17162]	LSM5	1844.49	1851.5	1798.81	-0.00512331	-1.00356	0.245564	-0.0208046	0.983402	0.997461	1352.89	2093.36	2087.22	1843.52	2346.73	1364.24
ENSG00000106366	http://www.ensembl.org/Mus_musculus/Transcript/Summary?db=core;g=ENSG00000106366	3303	ENSG00000106366	serpin family E member 1 [Source:HGNC Symbol;Acc:HGNC:8583]	SERPINE1	312.09	1251.83	662.172	-1.01355	-2.01887	0.444646	-2.24197	0.024963	0.230846	293.682	376.71	265.878	1361.31	810.85	1583.32
ENSG00000106367	http://www.ensembl.org/Mus_musculus/Transcript/Summary?db=core;g=ENSG00000106367	3304	ENSG00000106367	adaptor related protein complex 1 subunit sigma 1 [Source:HGNC Symbol;Acc:HGNC:559]	AP1S1	4508.52	5336.87	4736.15	-0.226852	-1.17028	0.230324	-0.984702	0.324771	0.825338	3550.61	6008.28	3966.68	6210.8	5322.41	4477.41
ENSG00000106384	http://www.ensembl.org/Mus_musculus/Transcript/Summary?db=core;g=ENSG00000106384	3305	ENSG00000106384	monoacylglycerol O-acyltransferase 3 [Source:HGNC Symbol;Acc:HGNC:23249]	MOGAT3	0	0.779591	0.370115	-0.13243	-1.09614	0.210134	-0.524073	0.600228	NA	0	0	0	0.853483	0	1.48529
ENSG00000106392	http://www.ensembl.org/Mus_musculus/Transcript/Summary?db=core;g=ENSG00000106392	3306	ENSG00000106392	core 1 synthase, glycoprotein-N-acetylgalactosamine 3-beta-galactosyltransferase 1 [Source:HGNC Symbol;Acc:HGNC:24337]	C1GALT1	343.09	500.104	459.341	-0.459747	-1.3753	0.308047	-1.49444	0.135059	0.600363	380.807	190.739	457.724	406.258	385.57	708.484
ENSG00000106397	http://www.ensembl.org/Mus_musculus/Transcript/Summary?db=core;g=ENSG00000106397	3307	ENSG00000106397	procollagen-lysine,2-oxoglutarate 5-dioxygenase 3 [Source:HGNC Symbol;Acc:HGNC:9083]	PLOD3	8611.87	12143.4	10197.3	-0.477054	-1.3919	0.17192	-2.7748	0.00552351	0.0805119	8079.18	9808.75	7947.69	13150.5	11103.4	12176.4
ENSG00000106399	http://www.ensembl.org/Mus_musculus/Transcript/Summary?db=core;g=ENSG00000106399	3308	ENSG00000106399	replication protein A3 [Source:HGNC Symbol;Acc:HGNC:10291]	RPA3	1322.54	1077.87	1160.03	0.261651	1.19885	0.277151	0.943892	0.345225	0.842118	859.508	1721.42	1386.71	1258.89	1233.57	741.16
ENSG00000106400	http://www.ensembl.org/Mus_musculus/Transcript/Summary?db=core;g=ENSG00000106400	3309	ENSG00000106400	zinc finger HIT-type containing 1 [Source:HGNC Symbol;Acc:HGNC:21688]	ZNHIT1	4263.98	4661.66	4027.35	-0.109865	-1.07913	0.320726	-0.341556	0.732685	0.968617	2669.57	6897.6	3224.77	4281.07	6500.89	3203.03
ENSG00000106404	http://www.ensembl.org/Mus_musculus/Transcript/Summary?db=core;g=ENSG00000106404	3310	ENSG00000106404	claudin 15 [Source:HGNC Symbol;Acc:HGNC:2036]	CLDN15	433.237	541.269	420.64	-0.302558	-1.23333	0.224843	-1.34281	0.179333	0.676757	399.407	500.69	399.613	435.277	705.811	482.719
ENSG00000106410	http://www.ensembl.org/Mus_musculus/Transcript/Summary?db=core;g=ENSG00000106410	3311	ENSG00000106410	NOBOX oogenesis homeobox [Source:HGNC Symbol;Acc:HGNC:22448]	NOBOX	0	0	0	NA	NA	NA	NA	NA	NA	0	0	0	0	0	0
ENSG00000106415	http://www.ensembl.org/Mus_musculus/Transcript/Summary?db=core;g=ENSG00000106415	3312	ENSG00000106415	glucocorticoid induced 1 [Source:HGNC Symbol;Acc:HGNC:18713]	GLCCI1	382.425	421.981	460.878	-0.111377	-1.08026	0.325507	-0.343341	0.731342	0.968337	432.691	159.744	554.841	397.723	339.455	528.763
ENSG00000106436	http://www.ensembl.org/Mus_musculus/Transcript/Summary?db=core;g=ENSG00000106436	3313	ENSG00000106436	myosin light chain 10 [Source:HGNC Symbol;Acc:HGNC:29825]	MYL10	0.530695	0.959031	0.85963	-0.0671082	-1.04761	0.324763	-0.206955	0.836045	NA	0	0	1.59208	0.853483	1.28096	0.742645
ENSG00000106443	http://www.ensembl.org/Mus_musculus/Transcript/Summary?db=core;g=ENSG00000106443	3314	ENSG00000106443	PHD finger protein 14 [Source:HGNC Symbol;Acc:HGNC:22203]	PHF14	1440.59	1523.58	1495.65	-0.076983	-1.05481	0.148608	-0.518062	0.604415	0.943227	1567.28	1347.09	1407.4	1544.8	1501.29	1524.65
ENSG00000106459	http://www.ensembl.org/Mus_musculus/Transcript/Summary?db=core;g=ENSG00000106459	3315	ENSG00000106459	nuclear respiratory factor 1 [Source:HGNC Symbol;Acc:HGNC:7996]	NRF1	945.901	832.121	906.995	0.179631	1.13259	0.184399	0.974104	0.330005	0.829957	901.603	898.858	1037.24	854.337	940.228	701.8
ENSG00000106460	http://www.ensembl.org/Mus_musculus/Transcript/Summary?db=core;g=ENSG00000106460	3316	ENSG00000106460	transmembrane protein 106B [Source:HGNC Symbol;Acc:HGNC:22407]	TMEM106B	1183.17	1843.3	1603.4	-0.492202	-1.40659	0.371898	-1.32777	0.184254	0.685001	1474.28	512.611	1562.63	1450.07	1011.96	3067.87
ENSG00000106462	http://www.ensembl.org/Mus_musculus/Transcript/Summary?db=core;g=ENSG00000106462	3317	ENSG00000106462	enhancer of zeste 2 polycomb repressive complex 2 subunit [Source:HGNC Symbol;Acc:HGNC:3527]	EZH2	1695.35	1378.77	1599.4	0.286248	1.21946	0.191509	1.49474	0.134983	0.60014	1781.67	1454.39	1850	1396.3	1515.38	1224.62
ENSG00000106477	http://www.ensembl.org/Mus_musculus/Transcript/Summary?db=core;g=ENSG00000106477	3318	ENSG00000106477	centrosomal protein 41 [Source:HGNC Symbol;Acc:HGNC:12370]	CEP41	362.286	379.472	398.621	-0.0604752	-1.04281	0.245073	-0.247472	0.804543	0.980249	400.386	314.719	371.752	456.614	251.069	430.734
ENSG00000106479	http://www.ensembl.org/Mus_musculus/Transcript/Summary?db=core;g=ENSG00000106479	3319	ENSG00000106479	zinc finger protein 862 [Source:HGNC Symbol;Acc:HGNC:34519]	ZNF862	1655.17	2102.43	1857.59	-0.326807	-1.25423	0.18927	-1.72656	0.0842469	0.477008	1882.5	1492.53	1590.49	1752.2	2492.76	2062.33
ENSG00000106483	http://www.ensembl.org/Mus_musculus/Transcript/Summary?db=core;g=ENSG00000106483	3320	ENSG00000106483	secreted frizzled related protein 4 [Source:HGNC Symbol;Acc:HGNC:10778]	SFRP4	17.3218	17.9653	16.4608	-0.00161131	-1.00112	0.443942	-0.00255574	0.997961	0.999265	22.5156	2.38424	27.0654	29.8719	7.68578	16.3382
ENSG00000106484	http://www.ensembl.org/Mus_musculus/Transcript/Summary?db=core;g=ENSG00000106484	3321	ENSG00000106484	mesoderm specific transcript [Source:HGNC Symbol;Acc:HGNC:7028]	MEST	3448.9	4194.6	3675.82	-0.270959	-1.20661	0.168152	-1.61122	0.107131	0.537316	3605.43	3182.96	3558.31	4054.9	4676.8	3852.1
ENSG00000106511	http://www.ensembl.org/Mus_musculus/Transcript/Summary?db=core;g=ENSG00000106511	3322	ENSG00000106511	mesenchyme homeobox 2 [Source:HGNC Symbol;Acc:HGNC:7014]	MEOX2	2.36664	1.34858	2.44188	0.247913	1.18749	0.409907	0.638913	0.522879	NA	3.91575	0	3.18417	2.56045	0	1.48529
ENSG00000106524	http://www.ensembl.org/Mus_musculus/Transcript/Summary?db=core;g=ENSG00000106524	3323	ENSG00000106524	ankyrin repeat and MYND domain containing 2 [Source:HGNC Symbol;Acc:HGNC:25370]	ANKMY2	362.959	306.852	322.493	0.215036	1.16073	0.210207	1.02347	0.306085	0.81137	314.239	433.931	340.706	325.177	257.474	337.904
ENSG00000106526	http://www.ensembl.org/Mus_musculus/Transcript/Summary?db=core;g=ENSG00000106526	3324	ENSG00000106526	ARP3 actin related protein 3 homolog C [Source:HGNC Symbol;Acc:HGNC:37282]	ACTR3C	37.3643	42.5613	44.3278	-0.132152	-1.09593	0.326135	-0.409665	0.682052	0.960025	54.8206	26.2266	31.0457	45.2346	37.148	45.3014
ENSG00000106536	http://www.ensembl.org/Mus_musculus/Transcript/Summary?db=core;g=ENSG00000106536	3325	ENSG00000106536	POU class 6 homeobox 2 [Source:HGNC Symbol;Acc:HGNC:21694]	POU6F2	154.554	210.704	189.393	-0.374954	-1.2968	0.300991	-1.24565	0.212895	0.722663	185.998	95.3695	182.294	166.429	162.682	302.999
ENSG00000106537	http://www.ensembl.org/Mus_musculus/Transcript/Summary?db=core;g=ENSG00000106537	3326	ENSG00000106537	tetraspanin 13 [Source:HGNC Symbol;Acc:HGNC:21643]	TSPAN13	1302.71	1678.16	1507.98	-0.304534	-1.23502	0.327029	-0.931414	0.35164	0.847879	1315.69	660.434	1931.99	1966.43	1134.93	1933.11
ENSG00000106538	http://www.ensembl.org/Mus_musculus/Transcript/Summary?db=core;g=ENSG00000106538	3327	ENSG00000106538	retinoic acid receptor responder 2 [Source:HGNC Symbol;Acc:HGNC:9868]	RARRES2	0.978939	3.41541	2.08876	-0.341496	-1.26707	0.369228	-0.92411	0.355429	NA	2.93682	0	0	2.56045	7.68578	0
ENSG00000106540	http://www.ensembl.org/Mus_musculus/Transcript/Summary?db=core;g=ENSG00000106540	3328	ENSG00000106540			0	0	0	NA	NA	NA	NA	NA	NA	0	0	0	0	0	0
ENSG00000106541	http://www.ensembl.org/Mus_musculus/Transcript/Summary?db=core;g=ENSG00000106541	3329	ENSG00000106541	anterior gradient 2, protein disulphide isomerase family member [Source:HGNC Symbol;Acc:HGNC:328]	AGR2	6537.84	7414.59	6169.45	-0.156548	-1.11462	0.31041	-0.502845	0.615073	0.946289	5083.63	7980.04	6549.84	10414.2	4334.78	7494.78
ENSG00000106546	http://www.ensembl.org/Mus_musculus/Transcript/Summary?db=core;g=ENSG00000106546	3330	ENSG00000106546	aryl hydrocarbon receptor [Source:HGNC Symbol;Acc:HGNC:348]	AHR	394.063	542.056	420.749	-0.36706	-1.28972	0.357432	-1.02139	0.307068	0.812168	352.418	307.567	522.204	463.441	425.28	737.447
ENSG00000106554	http://www.ensembl.org/Mus_musculus/Transcript/Summary?db=core;g=ENSG00000106554	3331	ENSG00000106554	coiled-coil-helix-coiled-coil-helix domain containing 3 [Source:HGNC Symbol;Acc:HGNC:21906]	CHCHD3	1346.35	1111.31	1225.08	0.259377	1.19696	0.198017	1.3099	0.19023	0.692792	1231.5	1516.38	1291.18	1363.87	904.361	1065.7
ENSG00000106560	http://www.ensembl.org/Mus_musculus/Transcript/Summary?db=core;g=ENSG00000106560	3332	ENSG00000106560	GTPase, IMAP family member 2 [Source:HGNC Symbol;Acc:HGNC:21789]	GIMAP2	65.1491	63.7226	61.5163	0.0485101	1.0342	0.328081	0.148514	0.881937	0.989217	92.0202	35.7636	67.6636	63.1578	44.8337	83.1763
ENSG00000106565	http://www.ensembl.org/Mus_musculus/Transcript/Summary?db=core;g=ENSG00000106565	3333	ENSG00000106565	transmembrane protein 176B [Source:HGNC Symbol;Acc:HGNC:29596]	TMEM176B	27.0429	18.4297	21.1111	0.411842	1.33038	0.366803	1.12165	0.262012	0.774051	25.4524	28.6109	27.0654	28.165	11.5287	15.5956
ENSG00000106571	http://www.ensembl.org/Mus_musculus/Transcript/Summary?db=core;g=ENSG00000106571	3334	ENSG00000106571	GLI family zinc finger 3 [Source:HGNC Symbol;Acc:HGNC:4319]	GLI3	281.859	299.656	319.329	-0.0732675	-1.0521	0.271509	-0.270744	0.786588	0.97851	356.334	197.892	291.351	296.159	206.235	396.573
ENSG00000106588	http://www.ensembl.org/Mus_musculus/Transcript/Summary?db=core;g=ENSG00000106588	3335	ENSG00000106588	proteasome subunit alpha 2 [Source:HGNC Symbol;Acc:HGNC:9531]	PSMA2	835.078	674.229	701.943	0.269496	1.20539	0.289263	0.931174	0.351764	0.847879	556.037	1165.89	783.306	600.852	914.608	507.227
ENSG00000106591	http://www.ensembl.org/Mus_musculus/Transcript/Summary?db=core;g=ENSG00000106591	3336	ENSG00000106591	mitochondrial ribosomal protein L32 [Source:HGNC Symbol;Acc:HGNC:14035]	MRPL32	2092.92	1959.34	1992.24	0.0887834	1.06347	0.224749	0.395048	0.692807	0.96155	1939.28	2284.1	2055.38	1735.13	2558.08	1584.81
ENSG00000106603	http://www.ensembl.org/Mus_musculus/Transcript/Summary?db=core;g=ENSG00000106603	3337	ENSG00000106603	cytochrome c oxidase assembly factor 1 homolog [Source:HGNC Symbol;Acc:HGNC:21868]	COA1	2106.18	1700.65	2090.18	0.296422	1.22809	0.169434	1.74952	0.0802019	0.464162	2181.08	2167.27	1970.2	1616.5	1730.58	1754.87
ENSG00000106605	http://www.ensembl.org/Mus_musculus/Transcript/Summary?db=core;g=ENSG00000106605	3338	ENSG00000106605	biliverdin reductase A [Source:HGNC Symbol;Acc:HGNC:1062]	BLVRA	885.647	424.262	648.016	0.970683	1.95977	0.246346	3.94078	8.12171e-05	0.00296583	719.52	1065.75	871.666	482.218	444.494	346.073
ENSG00000106608	http://www.ensembl.org/Mus_musculus/Transcript/Summary?db=core;g=ENSG00000106608	3339	ENSG00000106608	upregulator of cell proliferation [Source:HGNC Symbol;Acc:HGNC:30890]	URGCP	2103.27	2230.29	2614.82	-0.0787487	-1.0561	0.206994	-0.380966	0.703228	0.962697	2140.94	1959.84	2209.02	2214.79	2396.68	2079.41
ENSG00000106609	http://www.ensembl.org/Mus_musculus/Transcript/Summary?db=core;g=ENSG00000106609	3340	ENSG00000106609	transmembrane protein 248 [Source:HGNC Symbol;Acc:HGNC:25476]	TMEM248	4258.27	3802.71	4049.9	0.159833	1.11716	0.141007	1.1335	0.257004	0.770245	4421.87	3862.47	4490.47	3892.74	3604.63	3910.77
ENSG00000106610	http://www.ensembl.org/Mus_musculus/Transcript/Summary?db=core;g=ENSG00000106610	3341	ENSG00000106610	stromal antigen 3-like 4 (pseudogene) [Source:HGNC Symbol;Acc:HGNC:33887]	STAG3L4	414.243	357.583	396.217	0.190552	1.1412	0.199402	0.955535	0.339307	0.837951	367.102	500.69	374.936	386.628	349.703	336.418
ENSG00000106615	http://www.ensembl.org/Mus_musculus/Transcript/Summary?db=core;g=ENSG00000106615	3342	ENSG00000106615	Ras homolog, mTORC1 binding [Source:HGNC Symbol;Acc:HGNC:10011]	RHEB	1304.85	1037.75	1134	0.308389	1.23832	0.217172	1.42007	0.155588	0.635827	1140.46	1540.22	1233.87	991.748	1277.12	844.388
ENSG00000106617	http://www.ensembl.org/Mus_musculus/Transcript/Summary?db=core;g=ENSG00000106617	3343	ENSG00000106617	protein kinase AMP-activated non-catalytic subunit gamma 2 [Source:HGNC Symbol;Acc:HGNC:9386]	PRKAG2	553.393	577.44	592.888	-0.0468427	-1.033	0.286925	-0.16341	0.870196	0.987041	635.331	278.956	745.892	606.827	546.972	578.521
ENSG00000106624	http://www.ensembl.org/Mus_musculus/Transcript/Summary?db=core;g=ENSG00000106624	3344	ENSG00000106624	AE binding protein 1 [Source:HGNC Symbol;Acc:HGNC:303]	AEBP1	837.635	1329.95	987.879	-0.516393	-1.43037	0.374421	-1.37237	0.169947	0.661061	773.362	858.326	881.219	1893.03	589.243	1507.57
ENSG00000106628	http://www.ensembl.org/Mus_musculus/Transcript/Summary?db=core;g=ENSG00000106628	3345	ENSG00000106628	DNA polymerase delta 2, accessory subunit [Source:HGNC Symbol;Acc:HGNC:9176]	POLD2	7811.66	5858.09	6384.02	0.373143	1.29517	0.267282	1.39517	0.162963	0.648399	5604.42	11701.8	6128.73	6569.26	6044.87	4960.13
ENSG00000106631	http://www.ensembl.org/Mus_musculus/Transcript/Summary?db=core;g=ENSG00000106631	3346	ENSG00000106631	myosin light chain 7 [Source:HGNC Symbol;Acc:HGNC:21719]	MYL7	7.97323	62.7575	27.7057	-2.31855	-4.9883	0.378437	-5.80345	6.49644e-09	7.79899e-07	8.81045	9.53695	5.5723	59.7438	60.2053	68.3234
ENSG00000106633	http://www.ensembl.org/Mus_musculus/Transcript/Summary?db=core;g=ENSG00000106633	3347	ENSG00000106633	glucokinase [Source:HGNC Symbol;Acc:HGNC:4195]	GCK	191.311	241.695	234.619	-0.321452	-1.24959	0.263031	-1.2258	0.220275	0.732083	155.651	267.035	151.248	245.803	286.936	192.345
ENSG00000106635	http://www.ensembl.org/Mus_musculus/Transcript/Summary?db=core;g=ENSG00000106635	3348	ENSG00000106635	BCL tumor suppressor 7B [Source:HGNC Symbol;Acc:HGNC:1005]	BCL7B	2251.18	1725.05	1945.63	0.359595	1.28307	0.210914	1.70494	0.0882049	0.487698	1906.97	2763.33	2083.24	1907.54	1848.43	1419.2
ENSG00000106636	http://www.ensembl.org/Mus_musculus/Transcript/Summary?db=core;g=ENSG00000106636	3349	ENSG00000106636	YKT6 v-SNARE homolog [Source:HGNC Symbol;Acc:HGNC:16959]	YKT6	4390.67	3946.98	4191.82	0.146255	1.10669	0.183459	0.797214	0.425327	0.885514	3995.05	4761.32	4415.65	4747.93	3566.2	3526.82
ENSG00000106638	http://www.ensembl.org/Mus_musculus/Transcript/Summary?db=core;g=ENSG00000106638	3350	ENSG00000106638	transducin beta like 2 [Source:HGNC Symbol;Acc:HGNC:11586]	TBL2	1789.31	1672.31	1762.64	0.093669	1.06708	0.14612	0.640986	0.521532	0.922729	1725.87	1847.78	1794.28	1797.44	1558.93	1660.56
ENSG00000106648	http://www.ensembl.org/Mus_musculus/Transcript/Summary?db=core;g=ENSG00000106648	3351	ENSG00000106648	polypeptide N-acetylgalactosaminyltransferase like 5 [Source:HGNC Symbol;Acc:HGNC:21725]	GALNTL5	0	0	0	NA	NA	NA	NA	NA	NA	0	0	0	0	0	0
ENSG00000106665	http://www.ensembl.org/Mus_musculus/Transcript/Summary?db=core;g=ENSG00000106665	3352	ENSG00000106665	CAP-Gly domain containing linker protein 2 [Source:HGNC Symbol;Acc:HGNC:2586]	CLIP2	2612.12	2012.98	2385.68	0.350427	1.27494	0.218922	1.60089	0.109402	0.54352	2743.97	2861.09	2231.31	1630.15	1854.84	2553.96
ENSG00000106682	http://www.ensembl.org/Mus_musculus/Transcript/Summary?db=core;g=ENSG00000106682	3353	ENSG00000106682	eukaryotic translation initiation factor 4H [Source:HGNC Symbol;Acc:HGNC:12741]	EIF4H	6355.6	5967.05	6530.08	0.0871473	1.06227	0.181259	0.480792	0.630664	0.950212	6774.26	5812.77	6479.78	6780.07	4856.13	6264.96
ENSG00000106683	http://www.ensembl.org/Mus_musculus/Transcript/Summary?db=core;g=ENSG00000106683	3354	ENSG00000106683	LIM domain kinase 1 [Source:HGNC Symbol;Acc:HGNC:6613]	LIMK1	1261.1	1619.38	1552.2	-0.345265	-1.27038	0.166488	-2.07425	0.0380557	0.298496	1380.3	1132.51	1270.48	1833.28	1549.97	1474.89
ENSG00000106686	http://www.ensembl.org/Mus_musculus/Transcript/Summary?db=core;g=ENSG00000106686	3355	ENSG00000106686	spermatogenesis associated 6 like [Source:HGNC Symbol;Acc:HGNC:25472]	SPATA6L	12.257	12.4501	12.9005	-0.016412	-1.01144	0.423925	-0.0418095	0.966651	0.996833	13.7051	11.9212	11.1446	5.97438	12.8096	18.5661
ENSG00000106688	http://www.ensembl.org/Mus_musculus/Transcript/Summary?db=core;g=ENSG00000106688	3356	ENSG00000106688	solute carrier family 1 member 1 [Source:HGNC Symbol;Acc:HGNC:10939]	SLC1A1	448.916	1126.15	734.358	-1.07127	-2.10129	0.349611	-3.05892	0.00222139	0.0410534	576.595	255.113	515.039	964.436	863.37	1550.64
ENSG00000106689	http://www.ensembl.org/Mus_musculus/Transcript/Summary?db=core;g=ENSG00000106689	3357	ENSG00000106689	LIM homeobox 2 [Source:HGNC Symbol;Acc:HGNC:6594]	LHX2	48.5226	32.109	42.1376	0.52749	1.44142	0.311822	1.6905	0.0909315	0.495108	50.9048	40.532	54.1309	44.3811	28.1812	23.7647
ENSG00000106692	http://www.ensembl.org/Mus_musculus/Transcript/Summary?db=core;g=ENSG00000106692	3358	ENSG00000106692	fukutin [Source:HGNC Symbol;Acc:HGNC:3622]	FKTN	643.214	727.38	799.094	-0.143824	-1.10483	0.334468	-0.431892	0.66582	0.956622	872.234	326.641	730.767	648.647	438.09	1095.4
ENSG00000106701	http://www.ensembl.org/Mus_musculus/Transcript/Summary?db=core;g=ENSG00000106701	3359	ENSG00000106701	fibronectin type III and SPRY domain containing 1 like [Source:HGNC Symbol;Acc:HGNC:13753]	FSD1L	138.652	136.056	162.007	0.0471523	1.03322	0.290924	0.160831	0.872227	0.987438	160.546	73.9114	181.498	113.513	126.815	167.838
ENSG00000106714	http://www.ensembl.org/Mus_musculus/Transcript/Summary?db=core;g=ENSG00000106714	3360	ENSG00000106714	contactin associated protein like 3 [Source:HGNC Symbol;Acc:HGNC:13834]	CNTNAP3	1.12236	6.17539	4.35647	-0.855855	-1.80983	0.442953	-1.96954	0.0488908	0.348273	0.978939	0	2.38813	3.41393	7.68578	7.42645
ENSG00000106723	http://www.ensembl.org/Mus_musculus/Transcript/Summary?db=core;g=ENSG00000106723	3361	ENSG00000106723	spindlin 1 [Source:HGNC Symbol;Acc:HGNC:11243]	SPIN1	2420.96	2856.09	2883.74	-0.206926	-1.15423	0.294028	-0.704674	0.481013	0.908424	3085.61	1208.81	2968.44	2510.09	2609.32	3448.85
ENSG00000106733	http://www.ensembl.org/Mus_musculus/Transcript/Summary?db=core;g=ENSG00000106733	3362	ENSG00000106733	nicotinamide riboside kinase 1 [Source:HGNC Symbol;Acc:HGNC:26057]	NMRK1	416.432	484.561	432.081	-0.208481	-1.15547	0.242667	-0.858653	0.390532	0.869026	325.987	548.375	374.936	481.365	585.401	386.918
ENSG00000106771	http://www.ensembl.org/Mus_musculus/Transcript/Summary?db=core;g=ENSG00000106771	3363	ENSG00000106771	transmembrane protein 245 [Source:HGNC Symbol;Acc:HGNC:1363]	TMEM245	1933.96	1862.35	2218.52	0.0491688	1.03467	0.279484	0.176048	0.860256	0.986548	2339.66	1332.79	2129.41	1661.73	1282.24	2643.07
ENSG00000106772	http://www.ensembl.org/Mus_musculus/Transcript/Summary?db=core;g=ENSG00000106772	3364	ENSG00000106772	prune homolog 2 [Source:HGNC Symbol;Acc:HGNC:25209]	PRUNE2	10.7272	8.61823	17.8604	0.149755	1.10938	0.44224	0.339813	0.733997	0.968757	14.6841	9.53695	7.96042	11.9488	1.28096	12.625
ENSG00000106780	http://www.ensembl.org/Mus_musculus/Transcript/Summary?db=core;g=ENSG00000106780	3365	ENSG00000106780	multiple EGF like domains 9 [Source:HGNC Symbol;Acc:HGNC:3234]	MEGF9	461.182	688.429	644.388	-0.479405	-1.39417	0.325949	-1.47467	0.140302	0.610262	628.479	231.271	523.796	668.278	464.99	932.02
ENSG00000106785	http://www.ensembl.org/Mus_musculus/Transcript/Summary?db=core;g=ENSG00000106785	3366	ENSG00000106785	tripartite motif containing 14 [Source:HGNC Symbol;Acc:HGNC:16283]	TRIM14	1287.16	1496.55	1475.95	-0.198734	-1.14769	0.248475	-0.800257	0.423562	0.884798	1551.62	1132.51	1177.35	1607.96	1004.28	1877.41
ENSG00000106789	http://www.ensembl.org/Mus_musculus/Transcript/Summary?db=core;g=ENSG00000106789	3367	ENSG00000106789	coronin 2A [Source:HGNC Symbol;Acc:HGNC:2255]	CORO2A	308.162	548.556	394.474	-0.686418	-1.60928	0.337309	-2.02894	0.0424646	0.319754	297.597	240.808	386.081	579.515	350.984	715.167
ENSG00000106799	http://www.ensembl.org/Mus_musculus/Transcript/Summary?db=core;g=ENSG00000106799	3368	ENSG00000106799	transforming growth factor beta receptor 1 [Source:HGNC Symbol;Acc:HGNC:11772]	TGFBR1	360.423	499.807	451.187	-0.376738	-1.2984	0.349067	-1.0808	0.279787	0.792643	352.418	197.892	530.96	529.16	318.96	651.3
ENSG00000106803	http://www.ensembl.org/Mus_musculus/Transcript/Summary?db=core;g=ENSG00000106803	3369	ENSG00000106803	Sec61 translocon beta subunit [Source:HGNC Symbol;Acc:HGNC:16993]	SEC61B	2268.12	2016.83	2052.15	0.150106	1.10965	0.281253	0.533503	0.593686	0.941767	1753.28	2806.25	2244.84	2056.9	2777.13	1216.45
ENSG00000106804	http://www.ensembl.org/Mus_musculus/Transcript/Summary?db=core;g=ENSG00000106804	3370	ENSG00000106804	complement C5 [Source:HGNC Symbol;Acc:HGNC:1331]	C5	250.099	354.351	321.092	-0.454904	-1.37069	0.232748	-1.95495	0.0505886	0.354749	306.408	185.971	257.918	372.119	286.936	403.999
ENSG00000106809	http://www.ensembl.org/Mus_musculus/Transcript/Summary?db=core;g=ENSG00000106809	3371	ENSG00000106809	osteoglycin [Source:HGNC Symbol;Acc:HGNC:8126]	OGN	4.60876	4.36866	4.07532	0.0422525	1.02972	0.435179	0.100642	0.919834	0.993565	5.87363	4.76848	3.18417	1.70697	7.68578	3.71323
ENSG00000106819	http://www.ensembl.org/Mus_musculus/Transcript/Summary?db=core;g=ENSG00000106819	3372	ENSG00000106819	asporin [Source:HGNC Symbol;Acc:HGNC:14872]	ASPN	16.8911	14.194	15.4089	0.224203	1.16813	0.402399	0.554249	0.579408	0.937579	15.663	9.53695	25.4734	11.9488	12.8096	17.8235
ENSG00000106823	http://www.ensembl.org/Mus_musculus/Transcript/Summary?db=core;g=ENSG00000106823	3373	ENSG00000106823	extracellular matrix protein 2 [Source:HGNC Symbol;Acc:HGNC:3154]	ECM2	10.0162	5.28348	7.40243	0.485955	1.40051	0.444295	1.07115	0.284103	0.795995	11.7473	4.76848	13.5327	7.68135	0	8.1691
ENSG00000106829	http://www.ensembl.org/Mus_musculus/Transcript/Summary?db=core;g=ENSG00000106829	3374	ENSG00000106829	transducin like enhancer of split 4 [Source:HGNC Symbol;Acc:HGNC:11840]	TLE4	158.128	467.826	289.238	-1.20004	-2.29746	0.374466	-3.19582	0.00139435	0.0288173	162.504	102.522	209.359	463.441	303.588	636.447
ENSG00000106852	http://www.ensembl.org/Mus_musculus/Transcript/Summary?db=core;g=ENSG00000106852	3375	ENSG00000106852	LIM homeobox 6 [Source:HGNC Symbol;Acc:HGNC:21735]	LHX6	43.016	42.2524	38.5635	0.0429827	1.03024	0.305152	0.14497	0.884735	0.989898	39.1575	38.1478	51.7428	41.8207	44.8337	40.1028
ENSG00000106853	http://www.ensembl.org/Mus_musculus/Transcript/Summary?db=core;g=ENSG00000106853	3376	ENSG00000106853	prostaglandin reductase 1 [Source:HGNC Symbol;Acc:HGNC:18429]	PTGR1	1254.5	1419.66	1432.87	-0.164949	-1.12113	0.249892	-0.660653	0.508835	0.919425	1238.36	1399.55	1125.6	1869.98	899.237	1489.75
ENSG00000106868	http://www.ensembl.org/Mus_musculus/Transcript/Summary?db=core;g=ENSG00000106868	3377	ENSG00000106868	sushi domain containing 1 [Source:HGNC Symbol;Acc:HGNC:25413]	SUSD1	71.6844	78.1104	82.6386	-0.122555	-1.08866	0.289481	-0.427361	0.669117	0.957809	82.2309	71.5271	61.2953	95.5901	47.3957	91.3454
ENSG00000106927	http://www.ensembl.org/Mus_musculus/Transcript/Summary?db=core;g=ENSG00000106927	3378	ENSG00000106927	alpha-1-microglobulin/bikunin precursor [Source:HGNC Symbol;Acc:HGNC:453]	AMBP	72.3375	136.326	94.0699	-0.796066	-1.73636	0.3118	-2.54245	0.0110079	0.130716	58.7363	83.4483	74.828	177.525	131.939	99.5145
ENSG00000106948	http://www.ensembl.org/Mus_musculus/Transcript/Summary?db=core;g=ENSG00000106948	3379	ENSG00000106948	AT-hook transcription factor [Source:HGNC Symbol;Acc:HGNC:24108]	AKNA	291.112	446.997	356.458	-0.559389	-1.47365	0.245693	-2.2749	0.0229121	0.217244	360.249	221.734	291.351	469.416	402.223	469.352
ENSG00000106952	http://www.ensembl.org/Mus_musculus/Transcript/Summary?db=core;g=ENSG00000106952	3380	ENSG00000106952	TNF superfamily member 8 [Source:HGNC Symbol;Acc:HGNC:11938]	TNFSF8	1.06009	0.742645	1.19259	0.0249845	1.01747	0.341342	0.0178278	0.985776	NA	0	2.38424	0.796042	0	0	2.22794
ENSG00000106976	http://www.ensembl.org/Mus_musculus/Transcript/Summary?db=core;g=ENSG00000106976	3381	ENSG00000106976	dynamin 1 [Source:HGNC Symbol;Acc:HGNC:2972]	DNM1	1223.95	1121.35	1121.37	0.118777	1.08581	0.207057	0.573744	0.566141	0.934214	1254.02	1304.18	1113.66	897.011	1327.08	1139.96
ENSG00000106991	http://www.ensembl.org/Mus_musculus/Transcript/Summary?db=core;g=ENSG00000106991	3382	ENSG00000106991	endoglin [Source:HGNC Symbol;Acc:HGNC:3349]	ENG	221.908	157.749	170.932	0.43222	1.34931	0.290222	1.48771	0.136827	0.603959	267.25	209.813	188.662	218.492	125.534	129.22
ENSG00000106992	http://www.ensembl.org/Mus_musculus/Transcript/Summary?db=core;g=ENSG00000106992	3383	ENSG00000106992	adenylate kinase 1 [Source:HGNC Symbol;Acc:HGNC:361]	AK1	384.567	298.998	305.921	0.319282	1.24771	0.270251	1.18159	0.237368	0.750255	295.639	531.685	326.377	309.814	374.041	213.139
ENSG00000106993	http://www.ensembl.org/Mus_musculus/Transcript/Summary?db=core;g=ENSG00000106993	3384	ENSG00000106993	cell division cycle 37 like 1 [Source:HGNC Symbol;Acc:HGNC:17179]	CDC37L1	559.444	562.112	551.52	-0.00364765	-1.00253	0.221494	-0.0163504	0.986955	0.997718	491.427	484	702.905	548.79	471.395	666.153
ENSG00000107014	http://www.ensembl.org/Mus_musculus/Transcript/Summary?db=core;g=ENSG00000107014	3385	ENSG00000107014	relaxin 2 [Source:HGNC Symbol;Acc:HGNC:10027]	RLN2	12.7482	19.4963	14.7726	-0.430034	-1.34727	0.388247	-1.09043	0.275525	0.788923	8.81045	11.9212	17.5129	17.0697	24.3383	17.0808
ENSG00000107018	http://www.ensembl.org/Mus_musculus/Transcript/Summary?db=core;g=ENSG00000107018	3386	ENSG00000107018	relaxin 1 [Source:HGNC Symbol;Acc:HGNC:10026]	RLN1	3.62852	2.91355	2.95877	0.0358764	1.02518	0.411911	0.0986914	0.921383	NA	2.93682	7.15271	0.796042	5.97438	1.28096	1.48529
ENSG00000107020	http://www.ensembl.org/Mus_musculus/Transcript/Summary?db=core;g=ENSG00000107020	3387	ENSG00000107020	plasminogen receptor with a C-terminal lysine [Source:HGNC Symbol;Acc:HGNC:23633]	PLGRKT	618.846	536.799	558.608	0.187552	1.13883	0.219283	0.855556	0.392244	0.869487	544.29	748.651	563.598	597.438	586.681	426.278
ENSG00000107021	http://www.ensembl.org/Mus_musculus/Transcript/Summary?db=core;g=ENSG00000107021	3388	ENSG00000107021	TBC1 domain family member 13 [Source:HGNC Symbol;Acc:HGNC:25571]	TBC1D13	1312.57	1245.31	1291.83	0.069478	1.04934	0.162763	0.426836	0.669499	0.957809	1225.63	1492.53	1219.54	1295.59	1196.42	1243.93
ENSG00000107036	http://www.ensembl.org/Mus_musculus/Transcript/Summary?db=core;g=ENSG00000107036	3389	ENSG00000107036	RIC1 homolog, RAB6A GEF complex partner 1 [Source:HGNC Symbol;Acc:HGNC:17686]	RIC1	500.67	589.406	598.865	-0.203857	-1.15177	0.289695	-0.704832	0.480915	0.908424	624.563	360.02	517.428	460.028	444.494	863.697
ENSG00000107077	http://www.ensembl.org/Mus_musculus/Transcript/Summary?db=core;g=ENSG00000107077	3390	ENSG00000107077	lysine demethylase 4C [Source:HGNC Symbol;Acc:HGNC:17071]	KDM4C	786.294	918.129	919.288	-0.203228	-1.15127	0.237435	-0.856464	0.391741	0.869332	956.423	591.291	811.167	835.56	750.645	1168.18
ENSG00000107099	http://www.ensembl.org/Mus_musculus/Transcript/Summary?db=core;g=ENSG00000107099	3391	ENSG00000107099	dedicator of cytokinesis 8 [Source:HGNC Symbol;Acc:HGNC:19191]	DOCK8	242.461	345.211	393.341	-0.440944	-1.35749	0.2834	-1.56228	0.118222	0.565803	298.576	159.744	269.062	378.093	221.607	435.933
ENSG00000107104	http://www.ensembl.org/Mus_musculus/Transcript/Summary?db=core;g=ENSG00000107104	3392	ENSG00000107104	KN motif and ankyrin repeat domains 1 [Source:HGNC Symbol;Acc:HGNC:19309]	KANK1	700.985	763.648	848.816	-0.10686	-1.07688	0.268327	-0.39912	0.689805	0.96155	923.139	438.7	741.115	792.886	576.434	921.623
ENSG00000107105	http://www.ensembl.org/Mus_musculus/Transcript/Summary?db=core;g=ENSG00000107105	3393	ENSG00000107105	ELAV like RNA binding protein 2 [Source:HGNC Symbol;Acc:HGNC:3313]	ELAVL2	66.2542	34.785	59.3846	0.678988	1.60102	0.402678	1.7034	0.0884937	0.488465	49.9259	14.3054	134.531	32.4324	33.3051	38.6176
ENSG00000107130	http://www.ensembl.org/Mus_musculus/Transcript/Summary?db=core;g=ENSG00000107130	3394	ENSG00000107130	neuronal calcium sensor 1 [Source:HGNC Symbol;Acc:HGNC:3953]	NCS1	2508.83	2308.74	2450.42	0.115814	1.08359	0.148029	0.782341	0.434014	0.889605	2595.17	2536.83	2394.5	2577.52	2105.9	2242.79
ENSG00000107140	http://www.ensembl.org/Mus_musculus/Transcript/Summary?db=core;g=ENSG00000107140	3395	ENSG00000107140	testis associated actin remodelling kinase 1 [Source:HGNC Symbol;Acc:HGNC:11731]	TESK1	1349.57	1343.43	1278.96	0.00404552	1.00281	0.178367	0.0229223	0.981712	0.997461	1185.49	1561.68	1301.53	1333.99	1496.17	1200.11
ENSG00000107147	http://www.ensembl.org/Mus_musculus/Transcript/Summary?db=core;g=ENSG00000107147	3396	ENSG00000107147	potassium sodium-activated channel subfamily T member 1 [Source:HGNC Symbol;Acc:HGNC:18865]	KCNT1	1624.99	1270.3	1235.29	0.324332	1.25208	0.24362	1.33028	0.183427	0.683218	1438.06	2193.5	1243.42	1082.22	1539.72	1188.98
ENSG00000107159	http://www.ensembl.org/Mus_musculus/Transcript/Summary?db=core;g=ENSG00000107159	3397	ENSG00000107159	carbonic anhydrase 9 [Source:HGNC Symbol;Acc:HGNC:1383]	CA9	14.4368	10.3076	11.0847	0.312975	1.24227	0.421558	0.745802	0.455787	0.898696	14.6841	19.0739	9.55251	11.0953	15.3716	4.45587
ENSG00000107164	http://www.ensembl.org/Mus_musculus/Transcript/Summary?db=core;g=ENSG00000107164	3398	ENSG00000107164	far upstream element binding protein 3 [Source:HGNC Symbol;Acc:HGNC:4005]	FUBP3	1640.1	1878.4	1965.2	-0.167134	-1.12283	0.304588	-0.549779	0.582471	0.938228	2133.11	827.33	1959.86	1945.94	1351.42	2337.85
ENSG00000107165	http://www.ensembl.org/Mus_musculus/Transcript/Summary?db=core;g=ENSG00000107165	3399	ENSG00000107165	tyrosinase related protein 1 [Source:HGNC Symbol;Acc:HGNC:12450]	TYRP1	1.9171	1.81301	1.67688	0.0380785	1.02675	0.391958	0.0999749	0.920364	NA	0.978939	2.38424	2.38813	0.853483	3.84289	0.742645
ENSG00000107175	http://www.ensembl.org/Mus_musculus/Transcript/Summary?db=core;g=ENSG00000107175	3400	ENSG00000107175	cAMP responsive element binding protein 3 [Source:HGNC Symbol;Acc:HGNC:2347]	CREB3	1382.21	1311.76	1323.77	0.0653028	1.0463	0.239034	0.273263	0.784651	0.978038	1099.35	1926.46	1120.83	1485.06	1143.9	1306.31
ENSG00000107185	http://www.ensembl.org/Mus_musculus/Transcript/Summary?db=core;g=ENSG00000107185	3401	ENSG00000107185	RGP1 homolog, RAB6A GEF complex partner 1 [Source:HGNC Symbol;Acc:HGNC:21965]	RGP1	1992.87	2204.19	2328.31	-0.129754	-1.09411	0.271148	-0.479143	0.631837	0.950212	2448.33	1559.29	1971	2279.65	1366.79	2966.13
ENSG00000107186	http://www.ensembl.org/Mus_musculus/Transcript/Summary?db=core;g=ENSG00000107186	3402	ENSG00000107186	multiple PDZ domain crumbs cell polarity complex component [Source:HGNC Symbol;Acc:HGNC:7208]	MPDZ	389.912	405.875	450.383	-0.0454268	-1.03199	0.288655	-0.158137	0.874348	0.987934	511.006	240.808	417.922	387.481	289.498	540.646
ENSG00000107187	http://www.ensembl.org/Mus_musculus/Transcript/Summary?db=core;g=ENSG00000107187	3403	ENSG00000107187	LIM homeobox 3 [Source:HGNC Symbol;Acc:HGNC:6595]	LHX3	2.69295	0.779591	1.35203	0.455049	1.37083	0.367398	1.0627	0.287918	NA	4.89469	0	3.18417	0.853483	0	1.48529
ENSG00000107201	http://www.ensembl.org/Mus_musculus/Transcript/Summary?db=core;g=ENSG00000107201	3404	ENSG00000107201	DExD/H-box helicase 58 [Source:HGNC Symbol;Acc:HGNC:19102]	DDX58	141.485	190.157	184.684	-0.379202	-1.30062	0.256464	-1.48093	0.138625	0.606772	172.293	112.059	140.103	198.862	133.22	238.389
ENSG00000107223	http://www.ensembl.org/Mus_musculus/Transcript/Summary?db=core;g=ENSG00000107223	3405	ENSG00000107223	endothelial differentiation related factor 1 [Source:HGNC Symbol;Acc:HGNC:3164]	EDF1	9015.5	7530	7248.52	0.214863	1.16059	0.338122	0.632642	0.526968	0.923907	5289.21	15697.8	6059.47	7396.29	10159.3	5034.39
ENSG00000107242	http://www.ensembl.org/Mus_musculus/Transcript/Summary?db=core;g=ENSG00000107242	3406	ENSG00000107242	phosphatidylinositol-4-phosphate 5-kinase type 1 beta [Source:HGNC Symbol;Acc:HGNC:8995]	PIP5K1B	15.4463	7.35081	11.0434	0.71721	1.644	0.436378	1.62448	0.104273	0.531358	13.7051	2.38424	30.2496	5.1209	10.2477	6.68381
ENSG00000107249	http://www.ensembl.org/Mus_musculus/Transcript/Summary?db=core;g=ENSG00000107249	3407	ENSG00000107249	GLIS family zinc finger 3 [Source:HGNC Symbol;Acc:HGNC:28510]	GLIS3	44.612	134.854	82.8778	-1.08078	-2.11519	0.414048	-2.59487	0.0094627	0.118267	39.1575	30.9951	63.6834	121.195	85.8246	197.544
ENSG00000107262	http://www.ensembl.org/Mus_musculus/Transcript/Summary?db=core;g=ENSG00000107262	3408	ENSG00000107262	BCL2 associated athanogene 1 [Source:HGNC Symbol;Acc:HGNC:937]	BAG1	6803.89	4573.91	5328.43	0.521759	1.4357	0.252595	2.06467	0.0389538	0.303343	5105.17	9637.09	5669.41	5333.42	4501.31	3887.01
ENSG00000107263	http://www.ensembl.org/Mus_musculus/Transcript/Summary?db=core;g=ENSG00000107263	3409	ENSG00000107263	Rap guanine nucleotide exchange factor 1 [Source:HGNC Symbol;Acc:HGNC:4568]	RAPGEF1	1721.01	1792.76	1924.93	-0.052497	-1.03706	0.269522	-0.195088	0.845324	0.984208	2129.19	1382.86	1650.99	1990.32	1108.03	2279.92
ENSG00000107281	http://www.ensembl.org/Mus_musculus/Transcript/Summary?db=core;g=ENSG00000107281	3410	ENSG00000107281	neural proliferation, differentiation and control 1 [Source:HGNC Symbol;Acc:HGNC:7899]	NPDC1	9049.04	7186.6	7000.25	0.282366	1.21619	0.320207	0.878406	0.379723	0.864947	5916.71	14663.1	6567.35	6065.71	10008.2	5485.92
ENSG00000107282	http://www.ensembl.org/Mus_musculus/Transcript/Summary?db=core;g=ENSG00000107282	3411	ENSG00000107282	amyloid beta precursor protein binding family A member 1 [Source:HGNC Symbol;Acc:HGNC:578]	APBA1	38.7516	53.0951	39.7169	-0.326416	-1.25389	0.405647	-0.786814	0.431391	0.889473	43.0733	33.3793	39.8021	42.6742	37.148	79.4631
ENSG00000107290	http://www.ensembl.org/Mus_musculus/Transcript/Summary?db=core;g=ENSG00000107290	3412	ENSG00000107290	senataxin [Source:HGNC Symbol;Acc:HGNC:445]	SETX	1668.97	1807.98	2059.67	-0.105267	-1.07569	0.230657	-0.456994	0.647675	0.954098	2029.34	1235.04	1742.54	2024.46	1412.9	1986.58
ENSG00000107295	http://www.ensembl.org/Mus_musculus/Transcript/Summary?db=core;g=ENSG00000107295	3413	ENSG00000107295	SH3 domain containing GRB2 like 2, endophilin A1 [Source:HGNC Symbol;Acc:HGNC:10831]	SH3GL2	31.6354	26.8446	31.8853	0.21832	1.16338	0.340753	0.638368	0.523234	0.923105	35.2418	23.8424	35.8219	34.9928	21.7764	23.7647
ENSG00000107317	http://www.ensembl.org/Mus_musculus/Transcript/Summary?db=core;g=ENSG00000107317	3414	ENSG00000107317	prostaglandin D2 synthase [Source:HGNC Symbol;Acc:HGNC:9592]	PTGDS	80.494	144.976	96.8798	-0.742267	-1.6728	0.338551	-2.17904	0.0293286	0.255756	53.8416	138.286	49.3546	121.195	193.426	120.309
ENSG00000107331	http://www.ensembl.org/Mus_musculus/Transcript/Summary?db=core;g=ENSG00000107331	3415	ENSG00000107331	ATP binding cassette subfamily A member 2 [Source:HGNC Symbol;Acc:HGNC:32]	ABCA2	8851.84	8788.59	8695.62	0.00937466	1.00652	0.209361	0.0447846	0.964279	0.996555	9068.89	10273.7	7212.94	7078.79	9280.58	10006.4
ENSG00000107338	http://www.ensembl.org/Mus_musculus/Transcript/Summary?db=core;g=ENSG00000107338	3416	ENSG00000107338	SH2 domain containing adaptor protein B [Source:HGNC Symbol;Acc:HGNC:10838]	SHB	238.581	205.37	209.532	0.189984	1.14075	0.207338	0.917353	0.358958	0.852139	232.987	271.803	210.951	244.096	181.897	190.117
ENSG00000107341	http://www.ensembl.org/Mus_musculus/Transcript/Summary?db=core;g=ENSG00000107341	3417	ENSG00000107341	ubiquitin conjugating enzyme E2 R2 [Source:HGNC Symbol;Acc:HGNC:19907]	UBE2R2	8127.91	8628.05	8079.77	-0.0841204	-1.06004	0.134811	-0.623935	0.53267	0.925086	8081.14	8027.73	8274.86	8795.15	8282.71	8806.29
ENSG00000107362	http://www.ensembl.org/Mus_musculus/Transcript/Summary?db=core;g=ENSG00000107362	3418	ENSG00000107362	abhydrolase domain containing 17B [Source:HGNC Symbol;Acc:HGNC:24278]	ABHD17B	360.886	301.23	353.416	0.226183	1.16974	0.321228	0.704544	0.481094	0.908424	415.07	178.818	488.77	313.228	199.83	390.631
ENSG00000107371	http://www.ensembl.org/Mus_musculus/Transcript/Summary?db=core;g=ENSG00000107371	3419	ENSG00000107371	exosome component 3 [Source:HGNC Symbol;Acc:HGNC:17944]	EXOSC3	687.951	682.959	681.925	0.0140573	1.00979	0.200469	0.0701515	0.944073	0.994896	702.878	646.128	714.846	679.373	823.66	545.844
ENSG00000107372	http://www.ensembl.org/Mus_musculus/Transcript/Summary?db=core;g=ENSG00000107372	3420	ENSG00000107372	zinc finger AN1-type containing 5 [Source:HGNC Symbol;Acc:HGNC:13008]	ZFAND5	3350.56	3710.8	3532.26	-0.133415	-1.09689	0.247505	-0.539017	0.589875	0.940609	3606.41	2126.74	4318.53	3243.24	3947.93	3941.22
ENSG00000107404	http://www.ensembl.org/Mus_musculus/Transcript/Summary?db=core;g=ENSG00000107404	3421	ENSG00000107404	dishevelled segment polarity protein 1 [Source:HGNC Symbol;Acc:HGNC:3084]	DVL1	5764.14	5445.03	5244.54	0.0768539	1.05472	0.205576	0.373839	0.708524	0.963584	5307.81	7190.86	4793.77	4939.11	6415.07	4980.92
ENSG00000107438	http://www.ensembl.org/Mus_musculus/Transcript/Summary?db=core;g=ENSG00000107438	3422	ENSG00000107438	PDZ and LIM domain 1 [Source:HGNC Symbol;Acc:HGNC:2067]	PDLIM1	875.89	1116.45	903	-0.330589	-1.25753	0.222335	-1.48557	0.137394	0.604761	771.404	1039.53	816.739	1244.38	1036.3	1068.67
ENSG00000107443	http://www.ensembl.org/Mus_musculus/Transcript/Summary?db=core;g=ENSG00000107443	3423	ENSG00000107443	cyclin J [Source:HGNC Symbol;Acc:HGNC:23434]	CCNJ	443.282	376.64	461.35	0.217644	1.16283	0.280843	0.775494	0.438048	0.892412	541.353	236.04	552.453	315.789	394.537	419.595
ENSG00000107447	http://www.ensembl.org/Mus_musculus/Transcript/Summary?db=core;g=ENSG00000107447	3424	ENSG00000107447	DNA nucleotidylexotransferase [Source:HGNC Symbol;Acc:HGNC:2983]	DNTT	0	0	0	NA	NA	NA	NA	NA	NA	0	0	0	0	0	0
ENSG00000107485	http://www.ensembl.org/Mus_musculus/Transcript/Summary?db=core;g=ENSG00000107485	3425	ENSG00000107485	GATA binding protein 3 [Source:HGNC Symbol;Acc:HGNC:4172]	GATA3	244.461	66.7495	128.295	1.19973	2.29696	0.430186	2.73186	0.00629784	0.0885563	232.008	81.0641	420.31	87.9088	49.9576	62.3822
ENSG00000107518	http://www.ensembl.org/Mus_musculus/Transcript/Summary?db=core;g=ENSG00000107518	3426	ENSG00000107518	attractin like 1 [Source:HGNC Symbol;Acc:HGNC:29063]	ATRNL1	32.0415	32.4749	29.3197	-0.0173469	-1.0121	0.402554	-0.0385952	0.969213	0.996833	33.2839	28.6109	34.2298	41.8207	19.2145	36.3896
ENSG00000107521	http://www.ensembl.org/Mus_musculus/Transcript/Summary?db=core;g=ENSG00000107521	3427	ENSG00000107521	HPS1, biogenesis of lysosomal organelles complex 3 subunit 1 [Source:HGNC Symbol;Acc:HGNC:5163]	HPS1	1585.24	1769.67	1639.43	-0.156976	-1.11495	0.161155	-0.973969	0.330072	0.830016	1487.01	1850.17	1418.55	1732.57	1793.35	1783.09
ENSG00000107537	http://www.ensembl.org/Mus_musculus/Transcript/Summary?db=core;g=ENSG00000107537	3428	ENSG00000107537	phytanoyl-CoA 2-hydroxylase [Source:HGNC Symbol;Acc:HGNC:8940]	PHYH	1187.29	962.218	1154.8	0.290327	1.22292	0.181309	1.60122	0.109328	0.54352	1205.07	1146.82	1209.98	1100.14	886.427	900.086
ENSG00000107551	http://www.ensembl.org/Mus_musculus/Transcript/Summary?db=core;g=ENSG00000107551	3429	ENSG00000107551	Ras association domain family member 4 [Source:HGNC Symbol;Acc:HGNC:20793]	RASSF4	17.3355	27.5709	21.3586	-0.516065	-1.43005	0.379803	-1.34717	0.177925	0.673431	18.5998	16.6897	16.7169	24.751	23.0574	34.9043
ENSG00000107554	http://www.ensembl.org/Mus_musculus/Transcript/Summary?db=core;g=ENSG00000107554	3430	ENSG00000107554	dynamin binding protein [Source:HGNC Symbol;Acc:HGNC:30373]	DNMBP	595.669	635.428	583.237	-0.0825648	-1.0589	0.259984	-0.317069	0.751191	0.972849	757.699	472.079	557.23	638.406	497.014	770.866
ENSG00000107560	http://www.ensembl.org/Mus_musculus/Transcript/Summary?db=core;g=ENSG00000107560	3431	ENSG00000107560	RAB11 family interacting protein 2 [Source:HGNC Symbol;Acc:HGNC:29152]	RAB11FIP2	276.59	258.454	280.244	0.0876026	1.0626	0.304982	0.286987	0.774123	0.977221	288.787	200.276	340.706	233.854	157.559	383.948
ENSG00000107562	http://www.ensembl.org/Mus_musculus/Transcript/Summary?db=core;g=ENSG00000107562	3432	ENSG00000107562	C-X-C motif chemokine ligand 12 [Source:HGNC Symbol;Acc:HGNC:10672]	CXCL12	44.6037	60.2974	49.3799	-0.296101	-1.22782	0.416406	-0.703369	0.481826	0.908686	64.61	33.3793	35.8219	50.3555	24.3383	106.198
ENSG00000107566	http://www.ensembl.org/Mus_musculus/Transcript/Summary?db=core;g=ENSG00000107566	3433	ENSG00000107566	ER lipid raft associated 1 [Source:HGNC Symbol;Acc:HGNC:16947]	ERLIN1	1458.64	1474.58	1482.28	-0.0127651	-1.00889	0.190997	-0.0668624	0.946691	0.994927	1655.39	1184.97	1535.57	1537.98	1272	1613.77
ENSG00000107581	http://www.ensembl.org/Mus_musculus/Transcript/Summary?db=core;g=ENSG00000107581	3434	ENSG00000107581	eukaryotic translation initiation factor 3 subunit A [Source:HGNC Symbol;Acc:HGNC:3271]	EIF3A	7181.57	7830.66	8291.46	-0.105097	-1.07557	0.321481	-0.327654	0.743173	0.971981	9298.94	4236.79	8008.98	9088.74	4038.88	10364.4
ENSG00000107593	http://www.ensembl.org/Mus_musculus/Transcript/Summary?db=core;g=ENSG00000107593	3435	ENSG00000107593	polycystin 2 like 1, transient receptor potential cation channel [Source:HGNC Symbol;Acc:HGNC:9011]	PKD2L1	5.4061	12.5782	7.4147	-0.590922	-1.50621	0.444507	-1.24467	0.213253	0.722971	5.87363	2.38424	7.96042	13.6557	16.6525	7.42645
ENSG00000107611	http://www.ensembl.org/Mus_musculus/Transcript/Summary?db=core;g=ENSG00000107611	3436	ENSG00000107611	cubilin [Source:HGNC Symbol;Acc:HGNC:2548]	CUBN	12.3802	6.00124	7.4415	0.673561	1.595	0.434745	1.49836	0.13404	0.598348	15.663	9.53695	11.9406	7.68135	5.12386	5.19852
ENSG00000107614	http://www.ensembl.org/Mus_musculus/Transcript/Summary?db=core;g=ENSG00000107614	3437	ENSG00000107614	tRNA aspartic acid methyltransferase 1 [Source:HGNC Symbol;Acc:HGNC:2977]	TRDMT1	171.002	98.9788	125.813	0.733482	1.66265	0.242114	3.02654	0.0024737	0.0446295	182.083	140.67	190.254	90.4692	88.3865	118.081
ENSG00000107625	http://www.ensembl.org/Mus_musculus/Transcript/Summary?db=core;g=ENSG00000107625	3438	ENSG00000107625	DExD-box helicase 50 [Source:HGNC Symbol;Acc:HGNC:17906]	DDX50	1169.84	1112.61	1168.5	0.069115	1.04907	0.18302	0.377541	0.705772	0.962892	1222.69	1091.98	1194.86	1267.42	885.146	1185.26
ENSG00000107643	http://www.ensembl.org/Mus_musculus/Transcript/Summary?db=core;g=ENSG00000107643	3439	ENSG00000107643	mitogen-activated protein kinase 8 [Source:HGNC Symbol;Acc:HGNC:6881]	MAPK8	1207.68	1152.57	1284.32	0.065697	1.04659	0.235394	0.279031	0.780221	0.977516	1367.58	810.641	1444.82	1057.47	1056.8	1343.45
ENSG00000107651	http://www.ensembl.org/Mus_musculus/Transcript/Summary?db=core;g=ENSG00000107651	3440	ENSG00000107651	SEC23 interacting protein [Source:HGNC Symbol;Acc:HGNC:17018]	SEC23IP	1291.23	1427.78	1501.95	-0.129243	-1.09372	0.264984	-0.488318	0.625325	0.950212	1542.81	932.237	1398.65	1581.5	949.194	1752.64
ENSG00000107669	http://www.ensembl.org/Mus_musculus/Transcript/Summary?db=core;g=ENSG00000107669	3441	ENSG00000107669	arginyltransferase 1 [Source:HGNC Symbol;Acc:HGNC:782]	ATE1	780.924	827.906	1062.23	-0.0686537	-1.04874	0.316245	-0.218593	0.826967	0.983386	936.844	417.242	988.685	881.648	497.014	1105.06
ENSG00000107672	http://www.ensembl.org/Mus_musculus/Transcript/Summary?db=core;g=ENSG00000107672	3442	ENSG00000107672	NSE4 homolog A, SMC5-SMC6 complex component [Source:HGNC Symbol;Acc:HGNC:25935]	NSMCE4A	1290.96	1201.45	1462.34	0.0955805	1.0685	0.242976	0.393394	0.694028	0.961864	1235.42	1359.02	1278.44	1204.27	1462.86	937.218
ENSG00000107679	http://www.ensembl.org/Mus_musculus/Transcript/Summary?db=core;g=ENSG00000107679	3443	ENSG00000107679	pleckstrin homology domain containing A1 [Source:HGNC Symbol;Acc:HGNC:14335]	PLEKHA1	666.938	762.794	817.548	-0.156705	-1.11474	0.335898	-0.468286	0.63958	0.952786	792.94	317.104	890.771	690.468	476.519	1121.39
ENSG00000107719	http://www.ensembl.org/Mus_musculus/Transcript/Summary?db=core;g=ENSG00000107719	3444	ENSG00000107719	phosphatase domain containing, paladin 1 [Source:HGNC Symbol;Acc:HGNC:23530]	PALD1	110.65	118.766	101.906	-0.0852694	-1.06089	0.258747	-0.325576	0.744745	0.972432	98.8728	100.138	132.939	136.557	107.601	112.139
ENSG00000107731	http://www.ensembl.org/Mus_musculus/Transcript/Summary?db=core;g=ENSG00000107731	3445	ENSG00000107731	unc-5 netrin receptor B [Source:HGNC Symbol;Acc:HGNC:12568]	UNC5B	351.613	184.327	241.396	0.76336	1.69744	0.34079	2.23286	0.0255581	0.234287	408.217	343.33	303.292	234.708	85.8246	232.448
ENSG00000107736	http://www.ensembl.org/Mus_musculus/Transcript/Summary?db=core;g=ENSG00000107736	3446	ENSG00000107736	cadherin related 23 [Source:HGNC Symbol;Acc:HGNC:13733]	CDH23	180.53	167.193	195.926	0.0993564	1.0713	0.232416	0.425622	0.670383	0.957809	207.535	174.049	160.005	187.766	137.063	176.75
ENSG00000107738	http://www.ensembl.org/Mus_musculus/Transcript/Summary?db=core;g=ENSG00000107738	3447	ENSG00000107738	V-set immunoregulatory receptor [Source:HGNC Symbol;Acc:HGNC:30085]	VSIR	108.424	132.21	97.3901	-0.206136	-1.15359	0.416878	-0.477418	0.633064	0.95029	101.81	138.286	85.1765	184.352	84.5436	127.735
ENSG00000107742	http://www.ensembl.org/Mus_musculus/Transcript/Summary?db=core;g=ENSG00000107742	3448	ENSG00000107742	SPARC (osteonectin), cwcv and kazal like domains proteoglycan 2 [Source:HGNC Symbol;Acc:HGNC:13564]	SPOCK2	277.549	60.7546	216.456	1.77253	3.41652	0.340282	5.25268	1.49901e-07	1.28176e-05	249.629	295.645	287.371	79.374	48.6766	54.2131
ENSG00000107745	http://www.ensembl.org/Mus_musculus/Transcript/Summary?db=core;g=ENSG00000107745	3449	ENSG00000107745	mitochondrial calcium uptake 1 [Source:HGNC Symbol;Acc:HGNC:1530]	MICU1	1302.2	1734.14	1515.56	-0.398714	-1.31833	0.167808	-2.37593	0.0175048	0.179665	1296.11	1304.18	1306.31	1890.47	1519.22	1792.75
ENSG00000107758	http://www.ensembl.org/Mus_musculus/Transcript/Summary?db=core;g=ENSG00000107758	3450	ENSG00000107758	protein phosphatase 3 catalytic subunit beta [Source:HGNC Symbol;Acc:HGNC:9315]	PPP3CB	1329.71	1421.78	1387.55	-0.0871168	-1.06225	0.224199	-0.388569	0.697595	0.962331	1415.55	984.69	1588.9	1482.5	1302.74	1480.09
ENSG00000107771	http://www.ensembl.org/Mus_musculus/Transcript/Summary?db=core;g=ENSG00000107771	3451	ENSG00000107771	coiled-coil serine rich protein 2 [Source:HGNC Symbol;Acc:HGNC:29197]	CCSER2	363.972	458.484	460.257	-0.275736	-1.21061	0.321546	-0.859685	0.389963	0.868497	418.007	207.429	466.481	421.621	286.936	666.896
ENSG00000107779	http://www.ensembl.org/Mus_musculus/Transcript/Summary?db=core;g=ENSG00000107779	3452	ENSG00000107779	bone morphogenetic protein receptor type 1A [Source:HGNC Symbol;Acc:HGNC:1076]	BMPR1A	389.828	366.884	395.508	0.0907939	1.06496	0.217433	0.417217	0.67652	0.959009	424.859	288.493	456.132	366.144	316.398	418.109
ENSG00000107789	http://www.ensembl.org/Mus_musculus/Transcript/Summary?db=core;g=ENSG00000107789	3453	ENSG00000107789	multiple inositol-polyphosphate phosphatase 1 [Source:HGNC Symbol;Acc:HGNC:7102]	MINPP1	781.56	772.629	814.863	0.0185558	1.01294	0.222996	0.0830242	0.933832	0.994181	850.698	603.212	890.771	781.791	603.334	932.763
ENSG00000107796	http://www.ensembl.org/Mus_musculus/Transcript/Summary?db=core;g=ENSG00000107796	3454	ENSG00000107796	actin, alpha 2, smooth muscle, aorta [Source:HGNC Symbol;Acc:HGNC:130]	ACTA2	1436.48	1553.64	1341.06	-0.0912147	-1.06527	0.34977	-0.259483	0.795263	0.979463	1263.81	994.227	2051.4	2079.09	979.937	1601.89
ENSG00000107798	http://www.ensembl.org/Mus_musculus/Transcript/Summary?db=core;g=ENSG00000107798	3455	ENSG00000107798	lipase A, lysosomal acid type [Source:HGNC Symbol;Acc:HGNC:6617]	LIPA	333.522	494.074	458.26	-0.484838	-1.39943	0.301165	-1.61234	0.106887	0.536956	418.986	200.276	381.304	538.548	308.712	634.962
ENSG00000107807	http://www.ensembl.org/Mus_musculus/Transcript/Summary?db=core;g=ENSG00000107807	3456	ENSG00000107807	T cell leukemia homeobox 1 [Source:HGNC Symbol;Acc:HGNC:5056]	TLX1	84.8023	122.568	106.865	-0.480716	-1.39544	0.223479	-2.1511	0.0314681	0.265337	96.9149	76.2956	81.1963	126.316	125.534	115.853
ENSG00000107815	http://www.ensembl.org/Mus_musculus/Transcript/Summary?db=core;g=ENSG00000107815	3457	ENSG00000107815	twinkle mtDNA helicase [Source:HGNC Symbol;Acc:HGNC:1160]	TWNK	1537.84	1205.53	1352.13	0.337827	1.26385	0.148894	2.26899	0.0232688	0.219526	1521.27	1699.96	1392.28	1236.7	1165.68	1214.23
ENSG00000107816	http://www.ensembl.org/Mus_musculus/Transcript/Summary?db=core;g=ENSG00000107816	3458	ENSG00000107816	leucine zipper tumor suppressor 2 [Source:HGNC Symbol;Acc:HGNC:29381]	LZTS2	2902.22	2752.48	2730.77	0.0719382	1.05113	0.185073	0.388756	0.697457	0.962331	2741.03	3354.62	2611.02	2475.1	3114.02	2668.32
ENSG00000107819	http://www.ensembl.org/Mus_musculus/Transcript/Summary?db=core;g=ENSG00000107819	3459	ENSG00000107819	sideroflexin 3 [Source:HGNC Symbol;Acc:HGNC:16087]	SFXN3	2722.79	2268.49	2407.26	0.241071	1.18187	0.242146	0.995383	0.31955	0.821402	2766.48	2958.84	2443.05	2133.71	1607.61	3064.15
ENSG00000107821	http://www.ensembl.org/Mus_musculus/Transcript/Summary?db=core;g=ENSG00000107821	3460	ENSG00000107821	Kazal type serine peptidase inhibitor domain 1 [Source:HGNC Symbol;Acc:HGNC:25460]	KAZALD1	633.232	522.734	576.802	0.248135	1.18767	0.242289	1.02438	0.305655	0.810982	499.259	853.557	546.881	565.006	568.748	434.448
ENSG00000107829	http://www.ensembl.org/Mus_musculus/Transcript/Summary?db=core;g=ENSG00000107829	3461	ENSG00000107829	F-box and WD repeat domain containing 4 [Source:HGNC Symbol;Acc:HGNC:10847]	FBXW4	1167.91	1287.83	1170.88	-0.135225	-1.09826	0.23075	-0.585696	0.55808	0.932186	970.128	1580.75	952.863	1466.28	1289.93	1107.28
ENSG00000107831	http://www.ensembl.org/Mus_musculus/Transcript/Summary?db=core;g=ENSG00000107831	3462	ENSG00000107831	fibroblast growth factor 8 [Source:HGNC Symbol;Acc:HGNC:3686]	FGF8	11.7224	4.58504	6.60355	0.662148	1.58244	0.444069	1.4541	0.145919	0.620323	13.7051	19.0739	2.38813	2.56045	8.96675	2.22794
ENSG00000107833	http://www.ensembl.org/Mus_musculus/Transcript/Summary?db=core;g=ENSG00000107833	3463	ENSG00000107833	nucleophosmin/nucleoplasmin 3 [Source:HGNC Symbol;Acc:HGNC:7931]	NPM3	2785.71	2613.71	2466.37	0.0810509	1.05779	0.271127	0.298808	0.765086	0.974431	2154.64	4079.43	2123.04	2896.72	3003.86	1940.53
ENSG00000107854	http://www.ensembl.org/Mus_musculus/Transcript/Summary?db=core;g=ENSG00000107854	3464	ENSG00000107854	tankyrase 2 [Source:HGNC Symbol;Acc:HGNC:15677]	TNKS2	1274.47	1748.22	1728.96	-0.367137	-1.28979	0.347643	-1.0608	0.288782	0.798814	1569.24	627.055	1627.11	1543.1	967.128	2734.42
ENSG00000107859	http://www.ensembl.org/Mus_musculus/Transcript/Summary?db=core;g=ENSG00000107859	3465	ENSG00000107859	paired like homeodomain 3 [Source:HGNC Symbol;Acc:HGNC:9006]	PITX3	18.9627	9.38069	13.8735	0.639672	1.55797	0.425126	1.52321	0.127707	0.586121	10.7683	30.9951	15.1248	4.26742	17.9335	5.94116
ENSG00000107862	http://www.ensembl.org/Mus_musculus/Transcript/Summary?db=core;g=ENSG00000107862	3466	ENSG00000107862	golgi brefeldin A resistant guanine nucleotide exchange factor 1 [Source:HGNC Symbol;Acc:HGNC:4181]	GBF1	2760.32	3002.59	3122.05	-0.114547	-1.08263	0.197437	-0.580401	0.561644	0.933479	3210.92	2403.31	2666.74	3353.34	2412.06	3242.39
ENSG00000107863	http://www.ensembl.org/Mus_musculus/Transcript/Summary?db=core;g=ENSG00000107863	3467	ENSG00000107863	Rho GTPase activating protein 21 [Source:HGNC Symbol;Acc:HGNC:23725]	ARHGAP21	584.431	652.234	670.111	-0.136527	-1.09926	0.277154	-0.493184	0.621882	0.948221	712.667	367.173	673.452	622.189	498.295	836.219
ENSG00000107864	http://www.ensembl.org/Mus_musculus/Transcript/Summary?db=core;g=ENSG00000107864	3468	ENSG00000107864	cytoplasmic polyadenylation element binding protein 3 [Source:HGNC Symbol;Acc:HGNC:21746]	CPEB3	124.771	127.473	132.742	-0.015013	-1.01046	0.270795	-0.0562829	0.955116	0.995846	125.304	92.9853	156.024	110.953	99.9152	171.551
ENSG00000107872	http://www.ensembl.org/Mus_musculus/Transcript/Summary?db=core;g=ENSG00000107872	3469	ENSG00000107872	F-box and leucine rich repeat protein 15 [Source:HGNC Symbol;Acc:HGNC:28155]	FBXL15	1510.5	1070.24	1152.24	0.420688	1.33857	0.318707	1.31688	0.18788	0.690183	935.865	2493.91	1101.72	1228.16	1231.01	751.557
ENSG00000107874	http://www.ensembl.org/Mus_musculus/Transcript/Summary?db=core;g=ENSG00000107874	3470	ENSG00000107874	CUE domain containing 2 [Source:HGNC Symbol;Acc:HGNC:28352]	CUEDC2	3268.91	3009	2936.66	0.105451	1.07583	0.276365	0.38137	0.702929	0.962697	2340.64	4873.38	2592.71	3249.21	3477.82	2299.97
ENSG00000107882	http://www.ensembl.org/Mus_musculus/Transcript/Summary?db=core;g=ENSG00000107882	3471	ENSG00000107882	SUFU negative regulator of hedgehog signaling [Source:HGNC Symbol;Acc:HGNC:16466]	SUFU	400.616	467.682	477.598	-0.204722	-1.15246	0.218318	-0.938717	0.347876	0.844951	449.333	331.409	421.106	518.918	356.108	528.021
ENSG00000107890	http://www.ensembl.org/Mus_musculus/Transcript/Summary?db=core;g=ENSG00000107890	3472	ENSG00000107890	ankyrin repeat domain 26 [Source:HGNC Symbol;Acc:HGNC:29186]	ANKRD26	168.815	160.379	185.869	0.0832075	1.05937	0.246869	0.335695	0.737101	0.970229	206.556	133.517	166.373	128.023	179.335	173.779
ENSG00000107897	http://www.ensembl.org/Mus_musculus/Transcript/Summary?db=core;g=ENSG00000107897	3473	ENSG00000107897	acyl-CoA binding domain containing 5 [Source:HGNC Symbol;Acc:HGNC:23338]	ACBD5	1344.71	1571.61	1684.97	-0.186061	-1.13765	0.328664	-0.568138	0.569942	0.934969	1760.13	672.355	1601.64	1497.01	973.533	2244.27
ENSG00000107902	http://www.ensembl.org/Mus_musculus/Transcript/Summary?db=core;g=ENSG00000107902	3474	ENSG00000107902	phospholysine phosphohistidine inorganic pyrophosphate phosphatase [Source:HGNC Symbol;Acc:HGNC:30042]	LHPP	567.234	382.895	421.634	0.503552	1.4177	0.266962	1.88535	0.0593831	0.390379	415.07	836.867	449.764	375.533	441.933	331.22
ENSG00000107929	http://www.ensembl.org/Mus_musculus/Transcript/Summary?db=core;g=ENSG00000107929	3475	ENSG00000107929	La ribonucleoprotein domain family member 4B [Source:HGNC Symbol;Acc:HGNC:28987]	LARP4B	2827.15	2861.16	2987.53	-0.0154717	-1.01078	0.16266	-0.0952102	0.924148	0.993565	3031.77	2465.3	2984.36	2749.07	2661.84	3172.58
ENSG00000107937	http://www.ensembl.org/Mus_musculus/Transcript/Summary?db=core;g=ENSG00000107937	3476	ENSG00000107937	GTP binding protein 4 [Source:HGNC Symbol;Acc:HGNC:21535]	GTPBP4	2537.51	2443.22	2652.89	0.0530367	1.03745	0.17762	0.298505	0.765318	0.974431	2593.21	2265.03	2754.31	2816.5	2043.14	2470.04
ENSG00000107938	http://www.ensembl.org/Mus_musculus/Transcript/Summary?db=core;g=ENSG00000107938	3477	ENSG00000107938	erythroid differentiation regulatory factor 1 [Source:HGNC Symbol;Acc:HGNC:24640]	EDRF1	796.663	759.585	863.156	0.0676048	1.04798	0.21711	0.311069	0.755748	0.9732	876.15	631.823	882.015	682.787	660.977	934.991
ENSG00000107949	http://www.ensembl.org/Mus_musculus/Transcript/Summary?db=core;g=ENSG00000107949	3478	ENSG00000107949	BRCA2 and CDKN1A interacting protein [Source:HGNC Symbol;Acc:HGNC:978]	BCCIP	2350.18	2216.2	2270.02	0.0824533	1.05882	0.16336	0.504748	0.613736	0.946289	2355.33	2336.55	2358.67	2331.72	2454.33	1862.55
ENSG00000107951	http://www.ensembl.org/Mus_musculus/Transcript/Summary?db=core;g=ENSG00000107951	3479	ENSG00000107951	mitochondrial poly(A) polymerase [Source:HGNC Symbol;Acc:HGNC:25532]	MTPAP	899.023	928.769	960.658	-0.0385705	-1.0271	0.239666	-0.161085	0.872026	0.987401	1049.42	586.522	1061.12	873.967	851.841	1060.5
ENSG00000107954	http://www.ensembl.org/Mus_musculus/Transcript/Summary?db=core;g=ENSG00000107954	3480	ENSG00000107954	neuralized E3 ubiquitin protein ligase 1 [Source:HGNC Symbol;Acc:HGNC:7761]	NEURL1	3313.13	286.248	1527.36	3.14308	8.83409	0.277361	11.3261	9.74438e-30	1.39196e-26	3604.45	3879.15	2455.79	328.591	261.317	268.838
ENSG00000107957	http://www.ensembl.org/Mus_musculus/Transcript/Summary?db=core;g=ENSG00000107957	3481	ENSG00000107957	SH3 and PX domains 2A [Source:HGNC Symbol;Acc:HGNC:23664]	SH3PXD2A	133.499	153.74	144.111	-0.164952	-1.12113	0.32714	-0.503846	0.61437	0.946289	141.946	100.138	158.412	157.894	105.039	198.286
ENSG00000107959	http://www.ensembl.org/Mus_musculus/Transcript/Summary?db=core;g=ENSG00000107959	3482	ENSG00000107959	pitrilysin metallopeptidase 1 [Source:HGNC Symbol;Acc:HGNC:17663]	PITRM1	1983.07	2452.71	2345.75	-0.289346	-1.22209	0.206475	-1.40172	0.160999	0.644951	2230.02	1895.47	1823.73	2692.74	1866.36	2799.03
ENSG00000107960	http://www.ensembl.org/Mus_musculus/Transcript/Summary?db=core;g=ENSG00000107960	3483	ENSG00000107960	STN1, CST complex subunit [Source:HGNC Symbol;Acc:HGNC:26200]	STN1	303.071	362.885	326.741	-0.253407	-1.19202	0.208654	-1.21408	0.224718	0.738168	297.597	331.409	280.207	401.991	299.746	386.918
ENSG00000107968	http://www.ensembl.org/Mus_musculus/Transcript/Summary?db=core;g=ENSG00000107968	3484	ENSG00000107968	mitogen-activated protein kinase kinase kinase 8 [Source:HGNC Symbol;Acc:HGNC:6860]	MAP3K8	71.0786	49.761	55.8086	0.46365	1.37903	0.298173	1.55394	0.1202	0.570204	72.4415	64.3744	76.4201	32.4324	58.9243	57.9263
ENSG00000107984	http://www.ensembl.org/Mus_musculus/Transcript/Summary?db=core;g=ENSG00000107984	3485	ENSG00000107984	dickkopf WNT signaling pathway inhibitor 1 [Source:HGNC Symbol;Acc:HGNC:2891]	DKK1	902.469	2344.68	1387.13	-1.13116	-2.19035	0.343157	-3.28023	0.00103724	0.0231298	790.982	760.572	1155.85	2231.01	2511.97	2291.06
ENSG00000108001	http://www.ensembl.org/Mus_musculus/Transcript/Summary?db=core;g=ENSG00000108001	3486	ENSG00000108001	early B cell factor 3 [Source:HGNC Symbol;Acc:HGNC:19087]	EBF3	24.7793	16.3322	20.4463	0.417569	1.33567	0.398953	1.04457	0.296223	0.804048	27.4103	23.8424	23.0852	26.458	7.68578	14.8529
ENSG00000108010	http://www.ensembl.org/Mus_musculus/Transcript/Summary?db=core;g=ENSG00000108010	3487	ENSG00000108010	glutaredoxin 3 [Source:HGNC Symbol;Acc:HGNC:15987]	GLRX3	1156.93	1023.96	1544.37	0.163128	1.11971	0.223329	0.730401	0.465145	0.902708	1063.13	1204.04	1203.62	1153.91	886.427	1031.53
ENSG00000108018	http://www.ensembl.org/Mus_musculus/Transcript/Summary?db=core;g=ENSG00000108018	3488	ENSG00000108018	sortilin related VPS10 domain containing receptor 1 [Source:HGNC Symbol;Acc:HGNC:16697]	SORCS1	6.11969	7.429	7.72154	-0.0978022	-1.07014	0.44455	-0.228771	0.819047	0.982706	8.81045	2.38424	7.16438	16.2162	3.84289	2.22794
ENSG00000108021	http://www.ensembl.org/Mus_musculus/Transcript/Summary?db=core;g=ENSG00000108021	3489	ENSG00000108021	family with sequence similarity 208 member B [Source:HGNC Symbol;Acc:HGNC:23484]	FAM208B	2128.17	2314.7	2671.97	-0.0993792	-1.07131	0.332102	-0.300672	0.763665	0.974238	3179.59	951.311	2253.6	2321.47	1640.91	2981.72
ENSG00000108039	http://www.ensembl.org/Mus_musculus/Transcript/Summary?db=core;g=ENSG00000108039	3490	ENSG00000108039	X-prolyl aminopeptidase 1 [Source:HGNC Symbol;Acc:HGNC:12822]	XPNPEP1	1517.74	1632.58	1720.09	-0.0995539	-1.07144	0.189813	-0.524829	0.599702	0.94251	1626.02	1361.4	1565.82	1698.43	1312.99	1886.32
ENSG00000108055	http://www.ensembl.org/Mus_musculus/Transcript/Summary?db=core;g=ENSG00000108055	3491	ENSG00000108055	structural maintenance of chromosomes 3 [Source:HGNC Symbol;Acc:HGNC:2468]	SMC3	1988.84	2153.8	2295.86	-0.0966538	-1.06929	0.316426	-0.306144	0.759495	0.973737	2711.66	1070.52	2184.34	2456.33	1275.84	2729.22
ENSG00000108061	http://www.ensembl.org/Mus_musculus/Transcript/Summary?db=core;g=ENSG00000108061	3492	ENSG00000108061	SHOC2, leucine rich repeat scaffold protein [Source:HGNC Symbol;Acc:HGNC:15454]	SHOC2	625.687	783.558	755.604	-0.292758	-1.22498	0.247724	-1.18241	0.237042	0.750059	668.615	455.389	753.056	753.626	612.301	984.748
ENSG00000108064	http://www.ensembl.org/Mus_musculus/Transcript/Summary?db=core;g=ENSG00000108064	3493	ENSG00000108064	transcription factor A, mitochondrial [Source:HGNC Symbol;Acc:HGNC:11741]	TFAM	867.42	881.01	957.338	-0.0163149	-1.01137	0.241032	-0.0679564	0.94582	0.994896	933.908	581.754	1086.6	947.367	725.026	970.637
ENSG00000108091	http://www.ensembl.org/Mus_musculus/Transcript/Summary?db=core;g=ENSG00000108091	3494	ENSG00000108091	coiled-coil domain containing 6 [Source:HGNC Symbol;Acc:HGNC:18782]	CCDC6	2253.76	1707.51	2117.4	0.368686	1.29118	0.242133	1.52315	0.127721	0.586121	2629.43	1704.73	2427.13	1665.15	1273.28	2184.12
ENSG00000108094	http://www.ensembl.org/Mus_musculus/Transcript/Summary?db=core;g=ENSG00000108094	3495	ENSG00000108094	cullin 2 [Source:HGNC Symbol;Acc:HGNC:2552]	CUL2	953.457	996.342	1040.48	-0.0555291	-1.03924	0.246027	-0.225952	0.821239	0.98285	1178.64	677.124	1004.61	1029.3	759.612	1200.11
ENSG00000108100	http://www.ensembl.org/Mus_musculus/Transcript/Summary?db=core;g=ENSG00000108100	3496	ENSG00000108100	cyclin Y [Source:HGNC Symbol;Acc:HGNC:23354]	CCNY	2222.55	2219.6	2327.02	0.00280112	1.00194	0.253218	0.0110113	0.991214	0.997926	2455.18	1583.13	2629.33	2091.03	1672.94	2894.83
ENSG00000108106	http://www.ensembl.org/Mus_musculus/Transcript/Summary?db=core;g=ENSG00000108106	3497	ENSG00000108106	ubiquitin conjugating enzyme E2 S [Source:HGNC Symbol;Acc:HGNC:17895]	UBE2S	3462.66	1872.96	2413.33	0.702921	1.6278	0.36216	1.93351	0.0531733	0.366859	2163.45	5488.52	2736	1817.07	2889.85	911.968
ENSG00000108107	http://www.ensembl.org/Mus_musculus/Transcript/Summary?db=core;g=ENSG00000108107	3498	ENSG00000108107	ribosomal protein L28 [Source:HGNC Symbol;Acc:HGNC:10330]	RPL28	19707.3	18820.2	16919.7	0.0553409	1.0391	0.332744	0.165654	0.868429	0.987041	12346.4	33601.1	13174.5	16644.6	26540.3	13275.5
ENSG00000108175	http://www.ensembl.org/Mus_musculus/Transcript/Summary?db=core;g=ENSG00000108175	3499	ENSG00000108175	zinc finger MIZ-type containing 1 [Source:HGNC Symbol;Acc:HGNC:16493]	ZMIZ1	2021.95	2484.96	2710.01	-0.264319	-1.20107	0.272497	-0.971833	0.331133	0.830793	2691.1	1266.03	2108.72	2172.12	2093.1	3189.66
ENSG00000108176	http://www.ensembl.org/Mus_musculus/Transcript/Summary?db=core;g=ENSG00000108176	3500	ENSG00000108176	DnaJ heat shock protein family (Hsp40) member C12 [Source:HGNC Symbol;Acc:HGNC:28908]	DNAJC12	251.768	1012.99	529.367	-1.58623	-3.00264	0.366327	-4.30426	1.67547e-05	0.000790041	168.377	338.562	248.365	1099.29	950.475	989.204
ENSG00000108179	http://www.ensembl.org/Mus_musculus/Transcript/Summary?db=core;g=ENSG00000108179	3501	ENSG00000108179	peptidylprolyl isomerase F [Source:HGNC Symbol;Acc:HGNC:9259]	PPIF	5443.89	3862.38	4812.68	0.461857	1.37731	0.220862	2.09152	0.0364818	0.291039	4637.23	6485.13	5209.3	4543.09	3868.51	3175.55
ENSG00000108187	http://www.ensembl.org/Mus_musculus/Transcript/Summary?db=core;g=ENSG00000108187	3502	ENSG00000108187	phenazine biosynthesis like protein domain containing [Source:HGNC Symbol;Acc:HGNC:23301]	PBLD	251.905	1165.3	647.093	-1.89807	-3.72714	0.306387	-6.18763	6.10743e-10	9.75742e-08	279.976	181.202	294.536	985.773	1210.51	1299.63
ENSG00000108219	http://www.ensembl.org/Mus_musculus/Transcript/Summary?db=core;g=ENSG00000108219	3503	ENSG00000108219	tetraspanin 14 [Source:HGNC Symbol;Acc:HGNC:23303]	TSPAN14	2220.09	2192.94	2196.23	0.0169979	1.01185	0.223509	0.0760538	0.939376	0.994896	2605.93	1902.62	2151.7	2540.82	1716.49	2321.51
ENSG00000108231	http://www.ensembl.org/Mus_musculus/Transcript/Summary?db=core;g=ENSG00000108231	3504	ENSG00000108231	leucine rich glioma inactivated 1 [Source:HGNC Symbol;Acc:HGNC:6572]	LGI1	1.44867	0.284494	0.77224	0.337032	1.26316	0.30987	1.00842	0.313251	NA	1.95788	0	2.38813	0.853483	0	0
ENSG00000108239	http://www.ensembl.org/Mus_musculus/Transcript/Summary?db=core;g=ENSG00000108239	3505	ENSG00000108239	TBC1 domain family member 12 [Source:HGNC Symbol;Acc:HGNC:29082]	TBC1D12	505.92	517.298	567.345	-0.0230353	-1.0161	0.250476	-0.0924632	0.92633	0.993565	576.595	338.562	602.604	477.951	427.842	646.101
ENSG00000108242	http://www.ensembl.org/Mus_musculus/Transcript/Summary?db=core;g=ENSG00000108242	3506	ENSG00000108242	cytochrome P450 family 2 subfamily C member 18 [Source:HGNC Symbol;Acc:HGNC:2620]	CYP2C18	5.54692	2.38249	4.13188	0.478716	1.3935	0.432645	1.16881	0.242479	0.753517	3.91575	7.15271	5.5723	0	6.40482	0.742645
ENSG00000108244	http://www.ensembl.org/Mus_musculus/Transcript/Summary?db=core;g=ENSG00000108244	3507	ENSG00000108244	keratin 23 [Source:HGNC Symbol;Acc:HGNC:6438]	KRT23	15.5429	5.8218	8.1565	0.93063	1.90611	0.433969	2.03242	0.0421116	0.318183	19.5788	9.53695	17.5129	7.68135	3.84289	5.94116
ENSG00000108255	http://www.ensembl.org/Mus_musculus/Transcript/Summary?db=core;g=ENSG00000108255	3508	ENSG00000108255	crystallin beta A1 [Source:HGNC Symbol;Acc:HGNC:2394]	CRYBA1	0	0	0	NA	NA	NA	NA	NA	NA	0	0	0	0	0	0
ENSG00000108256	http://www.ensembl.org/Mus_musculus/Transcript/Summary?db=core;g=ENSG00000108256	3509	ENSG00000108256	NUFIP2, FMR1 interacting protein 2 [Source:HGNC Symbol;Acc:HGNC:17634]	NUFIP2	4251.11	3782.89	4579.72	0.14714	1.10737	0.296744	0.496744	0.61937	0.947203	4814.42	2448.61	5490.3	3369.55	2704.11	5275.01
ENSG00000108262	http://www.ensembl.org/Mus_musculus/Transcript/Summary?db=core;g=ENSG00000108262	3510	ENSG00000108262	GIT ArfGAP 1 [Source:HGNC Symbol;Acc:HGNC:4272]	GIT1	4745.17	5160.85	4722.16	-0.118208	-1.08539	0.155939	-0.757928	0.448494	0.895366	4638.21	5240.55	4356.74	5385.48	5027.78	5069.3
ENSG00000108298	http://www.ensembl.org/Mus_musculus/Transcript/Summary?db=core;g=ENSG00000108298	3511	ENSG00000108298	ribosomal protein L19 [Source:HGNC Symbol;Acc:HGNC:10312]	RPL19	10630.7	11661.7	9778.14	-0.113806	-1.08208	0.31967	-0.354737	0.722787	0.966947	7477.13	16394	8020.92	10217.9	17385.2	7381.89
ENSG00000108306	http://www.ensembl.org/Mus_musculus/Transcript/Summary?db=core;g=ENSG00000108306	3512	ENSG00000108306	F-box and leucine rich repeat protein 20 [Source:HGNC Symbol;Acc:HGNC:24679]	FBXL20	893.981	930.51	909.797	-0.0512353	-1.03615	0.196315	-0.260944	0.794136	0.979463	986.77	731.961	963.211	862.872	865.932	1062.73
ENSG00000108309	http://www.ensembl.org/Mus_musculus/Transcript/Summary?db=core;g=ENSG00000108309	3513	ENSG00000108309	RUN domain containing 3A [Source:HGNC Symbol;Acc:HGNC:16984]	RUNDC3A	215.143	249.466	222.881	-0.18909	-1.14004	0.341026	-0.553791	0.579722	0.937579	130.199	371.941	143.288	247.51	333.051	167.838
ENSG00000108312	http://www.ensembl.org/Mus_musculus/Transcript/Summary?db=core;g=ENSG00000108312	3514	ENSG00000108312	upstream binding transcription factor [Source:HGNC Symbol;Acc:HGNC:12511]	UBTF	5034.5	5069.06	5197.45	-0.00965948	-1.00672	0.129136	-0.0748454	0.940338	0.994896	5221.66	5025.97	4855.86	5359.02	5038.03	4810.11
ENSG00000108342	http://www.ensembl.org/Mus_musculus/Transcript/Summary?db=core;g=ENSG00000108342	3515	ENSG00000108342	colony stimulating factor 3 [Source:HGNC Symbol;Acc:HGNC:2438]	CSF3	1.06139	0	0.530448	0.153551	1.1123	0.196268	0.713209	0.475716	NA	0	0	3.18417	0	0	0
ENSG00000108344	http://www.ensembl.org/Mus_musculus/Transcript/Summary?db=core;g=ENSG00000108344	3516	ENSG00000108344	proteasome 26S subunit, non-ATPase 3 [Source:HGNC Symbol;Acc:HGNC:9560]	PSMD3	5593.97	5071.25	5321.97	0.13686	1.09951	0.147147	0.930094	0.352322	0.848032	5398.85	6058.35	5324.73	5602.27	4868.94	4742.53
ENSG00000108349	http://www.ensembl.org/Mus_musculus/Transcript/Summary?db=core;g=ENSG00000108349	3517	ENSG00000108349	CASC3, exon junction complex subunit [Source:HGNC Symbol;Acc:HGNC:17040]	CASC3	3964.16	4311.18	4253.59	-0.115415	-1.08329	0.183609	-0.628653	0.529576	0.923907	4349.42	3571.59	3971.46	4512.37	3545.71	4875.47
ENSG00000108352	http://www.ensembl.org/Mus_musculus/Transcript/Summary?db=core;g=ENSG00000108352	3518	ENSG00000108352	Rap guanine nucleotide exchange factor like 1 [Source:HGNC Symbol;Acc:HGNC:17428]	RAPGEFL1	259.113	321.265	298.07	-0.297263	-1.22881	0.17079	-1.7411	0.0816652	0.469164	251.587	264.65	261.102	312.375	348.422	302.999
ENSG00000108370	http://www.ensembl.org/Mus_musculus/Transcript/Summary?db=core;g=ENSG00000108370	3519	ENSG00000108370	regulator of G protein signaling 9 [Source:HGNC Symbol;Acc:HGNC:10004]	RGS9	74.7844	80.2563	74.5221	-0.0921587	-1.06596	0.254901	-0.360087	0.718782	0.965657	72.4415	81.0641	70.8478	68.2787	101.196	71.294
ENSG00000108375	http://www.ensembl.org/Mus_musculus/Transcript/Summary?db=core;g=ENSG00000108375	3520	ENSG00000108375	ring finger protein 43 [Source:HGNC Symbol;Acc:HGNC:18505]	RNF43	1478.74	706.935	1191.62	0.951572	1.93398	0.272356	3.49736	0.000469881	0.0122431	2016.61	1199.27	1220.33	803.128	468.833	848.844
ENSG00000108379	http://www.ensembl.org/Mus_musculus/Transcript/Summary?db=core;g=ENSG00000108379	3521	ENSG00000108379	Wnt family member 3 [Source:HGNC Symbol;Acc:HGNC:12782]	WNT3	62.2716	58.1558	61.9695	0.130971	1.09503	0.276416	0.473067	0.636165	0.951612	71.4625	45.3005	70.0517	46.0881	70.453	57.9263
ENSG00000108381	http://www.ensembl.org/Mus_musculus/Transcript/Summary?db=core;g=ENSG00000108381	3522	ENSG00000108381	aspartoacylase [Source:HGNC Symbol;Acc:HGNC:756]	ASPA	0.857008	4.69687	2.07179	-0.352498	-1.27677	0.306501	-0.983712	0.325257	NA	0.978939	0	1.59208	0	14.0906	0
ENSG00000108384	http://www.ensembl.org/Mus_musculus/Transcript/Summary?db=core;g=ENSG00000108384	3523	ENSG00000108384	RAD51 paralog C [Source:HGNC Symbol;Acc:HGNC:9820]	RAD51C	657.245	595.549	636.124	0.132957	1.09654	0.194959	0.681928	0.495285	0.91429	598.132	712.887	660.715	707.538	595.648	483.462
ENSG00000108387	http://www.ensembl.org/Mus_musculus/Transcript/Summary?db=core;g=ENSG00000108387	3524	ENSG00000108387	septin 4 [Source:HGNC Symbol;Acc:HGNC:9165]	SEPT4	134.445	105.608	108.621	0.322985	1.25092	0.215664	1.49907	0.133855	0.598348	123.346	133.517	146.472	112.66	93.5104	110.654
ENSG00000108389	http://www.ensembl.org/Mus_musculus/Transcript/Summary?db=core;g=ENSG00000108389	3525	ENSG00000108389	myotubularin related protein 4 [Source:HGNC Symbol;Acc:HGNC:7452]	MTMR4	1390.14	1477.56	1614.1	-0.08031	-1.05725	0.20921	-0.384274	0.700776	0.962484	1649.51	1077.68	1443.22	1313.51	1359.1	1760.07
ENSG00000108395	http://www.ensembl.org/Mus_musculus/Transcript/Summary?db=core;g=ENSG00000108395	3526	ENSG00000108395	tripartite motif containing 37 [Source:HGNC Symbol;Acc:HGNC:7523]	TRIM37	867.81	778.783	945.981	0.141405	1.10298	0.270714	0.522598	0.601254	0.942666	978.939	629.439	995.053	901.278	477.8	957.27
ENSG00000108405	http://www.ensembl.org/Mus_musculus/Transcript/Summary?db=core;g=ENSG00000108405	3527	ENSG00000108405	purinergic receptor P2X 1 [Source:HGNC Symbol;Acc:HGNC:8533]	P2RX1	6.282	4.64639	5.56263	0.188115	1.13927	0.444456	0.420839	0.673873	0.958098	2.93682	7.15271	8.75647	5.97438	1.28096	6.68381
ENSG00000108406	http://www.ensembl.org/Mus_musculus/Transcript/Summary?db=core;g=ENSG00000108406	3528	ENSG00000108406	DEAH-box helicase 40 [Source:HGNC Symbol;Acc:HGNC:18018]	DHX40	904.585	1186.03	1109.73	-0.364376	-1.28732	0.204963	-1.77813	0.0753822	0.449181	1003.41	703.35	1006.99	1109.53	1117	1331.56
ENSG00000108417	http://www.ensembl.org/Mus_musculus/Transcript/Summary?db=core;g=ENSG00000108417	3529	ENSG00000108417	keratin 37 [Source:HGNC Symbol;Acc:HGNC:6455]	KRT37	0	0.247548	0.0825162	-0.0255592	-1.01787	0.185024	-0.13814	0.89013	NA	0	0	0	0	0	0.742645
ENSG00000108423	http://www.ensembl.org/Mus_musculus/Transcript/Summary?db=core;g=ENSG00000108423	3530	ENSG00000108423	tubulin delta 1 [Source:HGNC Symbol;Acc:HGNC:16811]	TUBD1	268.296	235.089	257.054	0.189034	1.14	0.224074	0.843453	0.398975	0.871664	236.903	238.424	329.562	202.276	277.969	225.022
ENSG00000108424	http://www.ensembl.org/Mus_musculus/Transcript/Summary?db=core;g=ENSG00000108424	3531	ENSG00000108424	karyopherin subunit beta 1 [Source:HGNC Symbol;Acc:HGNC:6400]	KPNB1	7869.16	9748.02	9663.86	-0.283009	-1.21673	0.24391	-1.16099	0.245644	0.757211	9446.76	5414.6	8746.12	10659.2	7555.13	11029.8
ENSG00000108433	http://www.ensembl.org/Mus_musculus/Transcript/Summary?db=core;g=ENSG00000108433	3532	ENSG00000108433	golgi SNAP receptor complex member 2 [Source:HGNC Symbol;Acc:HGNC:4431]	GOSR2	774.96	794.232	837.058	-0.0353514	-1.02481	0.154128	-0.229874	0.81819	0.982706	780.214	765.34	779.325	833.853	709.654	839.189
ENSG00000108439	http://www.ensembl.org/Mus_musculus/Transcript/Summary?db=core;g=ENSG00000108439	3533	ENSG00000108439	pyridoxamine 5'-phosphate oxidase [Source:HGNC Symbol;Acc:HGNC:30260]	PNPO	1641.67	2035.41	1834.78	-0.300127	-1.23125	0.158402	-1.8947	0.0581322	0.385916	1692.59	1654.66	1577.76	2094.45	2062.35	1949.44
ENSG00000108442	http://www.ensembl.org/Mus_musculus/Transcript/Summary?db=core;g=ENSG00000108442	3534	ENSG00000108442	TVP23B pseudogene 2 [Source:HGNC Symbol;Acc:HGNC:38869]	TVP23BP2	0	0.568989	0.189663	-0.0691698	-1.04911	0.185024	-0.342305	0.732121	NA	0	0	0	1.70697	0	0
ENSG00000108443	http://www.ensembl.org/Mus_musculus/Transcript/Summary?db=core;g=ENSG00000108443	3535	ENSG00000108443	ribosomal protein S6 kinase B1 [Source:HGNC Symbol;Acc:HGNC:10436]	RPS6KB1	926.063	912.108	986.719	0.0244014	1.01706	0.227092	0.107269	0.914576	0.993319	973.065	672.355	1132.77	821.051	828.784	1086.49
ENSG00000108448	http://www.ensembl.org/Mus_musculus/Transcript/Summary?db=core;g=ENSG00000108448	3536	ENSG00000108448	tripartite motif containing 16 like [Source:HGNC Symbol;Acc:HGNC:32670]	TRIM16L	172.105	174.383	180.353	-0.0189776	-1.01324	0.214011	-0.0896194	0.92859	0.993565	170.335	183.586	162.393	186.059	195.987	141.103
ENSG00000108452	http://www.ensembl.org/Mus_musculus/Transcript/Summary?db=core;g=ENSG00000108452	3537	ENSG00000108452	zinc finger protein 29, pseudogene [Source:HGNC Symbol;Acc:HGNC:13080]	ZNF29P	0	0	0	NA	NA	NA	NA	NA	NA	0	0	0	0	0	0
ENSG00000108465	http://www.ensembl.org/Mus_musculus/Transcript/Summary?db=core;g=ENSG00000108465	3538	ENSG00000108465	CDK5 regulatory subunit associated protein 3 [Source:HGNC Symbol;Acc:HGNC:18673]	CDK5RAP3	1187.89	1567.79	1215.1	-0.343162	-1.26853	0.316107	-1.08201	0.279248	0.792419	835.035	1585.52	1143.12	1000.28	2326.23	1376.86
ENSG00000108468	http://www.ensembl.org/Mus_musculus/Transcript/Summary?db=core;g=ENSG00000108468	3539	ENSG00000108468	chromobox 1 [Source:HGNC Symbol;Acc:HGNC:1551]	CBX1	2117.87	2444.5	2383.76	-0.196139	-1.14563	0.172073	-1.13999	0.254292	0.767212	2322.04	1707.11	2324.44	2495.59	2437.67	2400.23
ENSG00000108469	http://www.ensembl.org/Mus_musculus/Transcript/Summary?db=core;g=ENSG00000108469	3540	ENSG00000108469	RecQ like helicase 5 [Source:HGNC Symbol;Acc:HGNC:9950]	RECQL5	714.995	698.853	648.547	0.0243865	1.01705	0.266865	0.0919134	0.926767	0.993565	560.932	1020.45	563.598	587.197	845.436	663.925
ENSG00000108474	http://www.ensembl.org/Mus_musculus/Transcript/Summary?db=core;g=ENSG00000108474	3541	ENSG00000108474	phosphatidylinositol glycan anchor biosynthesis class L [Source:HGNC Symbol;Acc:HGNC:8966]	PIGL	326.369	374.905	331.565	-0.190175	-1.1409	0.20299	-0.935876	0.349337	0.845593	318.155	343.33	317.621	292.745	431.685	400.286
ENSG00000108479	http://www.ensembl.org/Mus_musculus/Transcript/Summary?db=core;g=ENSG00000108479	3542	ENSG00000108479	galactokinase 1 [Source:HGNC Symbol;Acc:HGNC:4118]	GALK1	1680.23	1809.59	1621.79	-0.0991871	-1.07117	0.267186	-0.370742	0.71083	0.963959	1241.29	2517.76	1281.63	1918.63	1985.49	1524.65
ENSG00000108506	http://www.ensembl.org/Mus_musculus/Transcript/Summary?db=core;g=ENSG00000108506	3543	ENSG00000108506	integrator complex subunit 2 [Source:HGNC Symbol;Acc:HGNC:29241]	INTS2	361.226	426.362	464.723	-0.186996	-1.13839	0.351062	-0.535713	0.592157	0.941656	488.49	154.975	440.211	413.086	236.978	629.021
ENSG00000108509	http://www.ensembl.org/Mus_musculus/Transcript/Summary?db=core;g=ENSG00000108509	3544	ENSG00000108509	calmodulin binding transcription activator 2 [Source:HGNC Symbol;Acc:HGNC:18807]	CAMTA2	2118.21	2077.53	2046.77	0.0271941	1.01903	0.158279	0.171881	0.863531	0.986852	2092.97	2160.12	2101.55	1803.41	2290.36	2138.82
ENSG00000108510	http://www.ensembl.org/Mus_musculus/Transcript/Summary?db=core;g=ENSG00000108510	3545	ENSG00000108510	mediator complex subunit 13 [Source:HGNC Symbol;Acc:HGNC:22474]	MED13	2484.34	2375.36	2976.48	0.0571002	1.04037	0.294573	0.19422	0.846004	0.984208	2977.93	1633.2	2841.87	2177.24	1551.25	3397.6
ENSG00000108511	http://www.ensembl.org/Mus_musculus/Transcript/Summary?db=core;g=ENSG00000108511	3546	ENSG00000108511	homeobox B6 [Source:HGNC Symbol;Acc:HGNC:5117]	HOXB6	398.701	246.396	274.459	0.599872	1.51558	0.318465	1.87494	0.0608013	0.396269	413.112	193.123	589.867	205.69	235.697	297.801
ENSG00000108515	http://www.ensembl.org/Mus_musculus/Transcript/Summary?db=core;g=ENSG00000108515	3547	ENSG00000108515	enolase 3 [Source:HGNC Symbol;Acc:HGNC:3354]	ENO3	1258.37	679.103	836.055	0.731927	1.66086	0.340966	2.13708	0.0325918	0.271326	736.162	2152.97	885.995	501.848	914.608	620.852
ENSG00000108516	http://www.ensembl.org/Mus_musculus/Transcript/Summary?db=core;g=ENSG00000108516	3548	ENSG00000108516			0	0	0	NA	NA	NA	NA	NA	NA	0	0	0	0	0	0
ENSG00000108518	http://www.ensembl.org/Mus_musculus/Transcript/Summary?db=core;g=ENSG00000108518	3549	ENSG00000108518	profilin 1 [Source:HGNC Symbol;Acc:HGNC:8881]	PFN1	18989.1	19548.9	18211.4	-0.0383303	-1.02692	0.254679	-0.150418	0.880435	0.98913	14304.3	25973.9	16689	19928.8	24010.4	14707.3
ENSG00000108523	http://www.ensembl.org/Mus_musculus/Transcript/Summary?db=core;g=ENSG00000108523	3550	ENSG00000108523	ring finger protein 167 [Source:HGNC Symbol;Acc:HGNC:24544]	RNF167	4159.48	5001.66	4273.91	-0.250742	-1.18982	0.215178	-1.16487	0.244073	0.755419	3288.26	5438.45	3751.75	5472.54	4991.92	4540.53
ENSG00000108528	http://www.ensembl.org/Mus_musculus/Transcript/Summary?db=core;g=ENSG00000108528	3551	ENSG00000108528	solute carrier family 25 member 11 [Source:HGNC Symbol;Acc:HGNC:10981]	SLC25A11	3966.93	3350.96	3521.37	0.224679	1.16852	0.232538	0.966082	0.334003	0.833258	3338.18	5140.42	3422.19	3643.52	3839.05	2570.3
ENSG00000108551	http://www.ensembl.org/Mus_musculus/Transcript/Summary?db=core;g=ENSG00000108551	3552	ENSG00000108551	ras related dexamethasone induced 1 [Source:HGNC Symbol;Acc:HGNC:15828]	RASD1	926.233	210.652	496.6	1.91112	3.76102	0.274027	6.96525	3.27814e-12	9.59113e-10	817.414	1075.29	885.995	254.338	230.574	147.044
ENSG00000108556	http://www.ensembl.org/Mus_musculus/Transcript/Summary?db=core;g=ENSG00000108556	3553	ENSG00000108556	cholinergic receptor nicotinic epsilon subunit [Source:HGNC Symbol;Acc:HGNC:1966]	CHRNE	1950.5	2135.56	1959.38	-0.123061	-1.08904	0.234821	-0.523854	0.60038	0.942528	1700.42	2603.59	1547.51	1770.12	2545.28	2091.29
ENSG00000108557	http://www.ensembl.org/Mus_musculus/Transcript/Summary?db=core;g=ENSG00000108557	3554	ENSG00000108557	retinoic acid induced 1 [Source:HGNC Symbol;Acc:HGNC:9834]	RAI1	2572.14	2692.25	2739.17	-0.0605906	-1.04289	0.23394	-0.259103	0.795556	0.979463	3135.54	2162.5	2418.38	2598.86	2029.05	3448.85
ENSG00000108559	http://www.ensembl.org/Mus_musculus/Transcript/Summary?db=core;g=ENSG00000108559	3555	ENSG00000108559	nucleoporin 88 [Source:HGNC Symbol;Acc:HGNC:8067]	NUP88	1384.38	1348.96	1346.96	0.0342189	1.024	0.172376	0.198574	0.842596	0.984208	1441	1444.85	1267.3	1553.34	1202.83	1290.72
ENSG00000108561	http://www.ensembl.org/Mus_musculus/Transcript/Summary?db=core;g=ENSG00000108561	3556	ENSG00000108561	complement C1q binding protein [Source:HGNC Symbol;Acc:HGNC:1243]	C1QBP	7546.88	6415.53	6719.19	0.219718	1.16451	0.211984	1.03638	0.300025	0.807941	6683.21	9288.99	6668.45	7222.18	6977.41	5047.02
ENSG00000108576	http://www.ensembl.org/Mus_musculus/Transcript/Summary?db=core;g=ENSG00000108576	3557	ENSG00000108576	solute carrier family 6 member 4 [Source:HGNC Symbol;Acc:HGNC:11050]	SLC6A4	26.6187	9.97408	15.62	1.08726	2.12471	0.387133	2.76158	0.00575225	0.0829992	18.5998	23.8424	37.414	8.53483	10.2477	11.1397
ENSG00000108578	http://www.ensembl.org/Mus_musculus/Transcript/Summary?db=core;g=ENSG00000108578	3558	ENSG00000108578	bleomycin hydrolase [Source:HGNC Symbol;Acc:HGNC:1059]	BLMH	1562.74	1591.88	1532.18	-0.0251385	-1.01758	0.17421	-0.144187	0.885353	0.990037	1544.77	1533.06	1610.39	1878.52	1549.97	1347.16
ENSG00000108582	http://www.ensembl.org/Mus_musculus/Transcript/Summary?db=core;g=ENSG00000108582	3559	ENSG00000108582	carboxypeptidase D [Source:HGNC Symbol;Acc:HGNC:2301]	CPD	1995.37	2370.32	2484.14	-0.209259	-1.15609	0.319446	-0.656918	0.511233	0.920946	2523.7	1206.42	2255.98	2419.63	1321.95	3369.38
ENSG00000108587	http://www.ensembl.org/Mus_musculus/Transcript/Summary?db=core;g=ENSG00000108587	3560	ENSG00000108587	golgi SNAP receptor complex member 1 [Source:HGNC Symbol;Acc:HGNC:4430]	GOSR1	1227.93	1285.8	1315.74	-0.0583735	-1.04129	0.237439	-0.245979	0.805699	0.980477	1445.89	834.483	1403.42	1277.66	1072.17	1507.57
ENSG00000108588	http://www.ensembl.org/Mus_musculus/Transcript/Summary?db=core;g=ENSG00000108588	3561	ENSG00000108588	coiled-coil domain containing 47 [Source:HGNC Symbol;Acc:HGNC:24856]	CCDC47	4640.29	4665.75	5033.07	-0.00665292	-1.00462	0.267775	-0.0249025	0.980133	0.997461	5496.74	3173.42	5250.7	5183.2	3061.5	5752.53
ENSG00000108590	http://www.ensembl.org/Mus_musculus/Transcript/Summary?db=core;g=ENSG00000108590	3562	ENSG00000108590	mediator complex subunit 31 [Source:HGNC Symbol;Acc:HGNC:24260]	MED31	421.508	417.426	392.342	0.0137674	1.00959	0.248662	0.0559054	0.955417	0.995846	364.165	467.311	433.047	367.851	577.715	306.713
ENSG00000108591	http://www.ensembl.org/Mus_musculus/Transcript/Summary?db=core;g=ENSG00000108591	3563	ENSG00000108591	developmentally regulated GTP binding protein 2 [Source:HGNC Symbol;Acc:HGNC:3030]	DRG2	1782.93	1558.72	1567.02	0.179007	1.1321	0.221178	0.809352	0.418313	0.883682	1537.91	2305.56	1505.32	1469.7	1854.84	1351.61
ENSG00000108592	http://www.ensembl.org/Mus_musculus/Transcript/Summary?db=core;g=ENSG00000108592	3564	ENSG00000108592	FtsJ RNA methyltransferase homolog 3 [Source:HGNC Symbol;Acc:HGNC:17136]	FTSJ3	2455.86	2201.71	2383.23	0.148914	1.10873	0.184011	0.809258	0.418367	0.883682	2355.33	2706.11	2306.13	2609.95	1826.65	2168.52
ENSG00000108599	http://www.ensembl.org/Mus_musculus/Transcript/Summary?db=core;g=ENSG00000108599	3565	ENSG00000108599	A-kinase anchoring protein 10 [Source:HGNC Symbol;Acc:HGNC:368]	AKAP10	747.54	745.813	804.354	0.0045979	1.00319	0.236722	0.0191111	0.984752	0.997575	896.708	607.981	737.931	730.582	558.5	948.358
ENSG00000108602	http://www.ensembl.org/Mus_musculus/Transcript/Summary?db=core;g=ENSG00000108602	3566	ENSG00000108602	aldehyde dehydrogenase 3 family member A1 [Source:HGNC Symbol;Acc:HGNC:405]	ALDH3A1	65.9369	28.6835	43.6639	0.908956	1.87769	0.358573	2.53532	0.0112344	0.132563	49.9259	109.675	38.21	30.7254	25.6193	29.7058
ENSG00000108604	http://www.ensembl.org/Mus_musculus/Transcript/Summary?db=core;g=ENSG00000108604	3567	ENSG00000108604	SWI/SNF related, matrix associated, actin dependent regulator of chromatin, subfamily d, member 2 [Source:HGNC Symbol;Acc:HGNC:11107]	SMARCD2	5627.38	5609.73	5518.35	0.00393075	1.00273	0.152324	0.0258279	0.979395	0.997461	5424.3	6096.5	5361.35	6052.9	5788.68	4987.61
ENSG00000108622	http://www.ensembl.org/Mus_musculus/Transcript/Summary?db=core;g=ENSG00000108622	3568	ENSG00000108622	intercellular adhesion molecule 2 [Source:HGNC Symbol;Acc:HGNC:5345]	ICAM2	6.83198	0	2.73682	1.32733	2.50938	0.411536	3.34032	0.000836818	NA	11.7473	4.76848	3.98021	0	0	0
ENSG00000108639	http://www.ensembl.org/Mus_musculus/Transcript/Summary?db=core;g=ENSG00000108639	3569	ENSG00000108639	synaptogyrin 2 [Source:HGNC Symbol;Acc:HGNC:11499]	SYNGR2	6026.74	5702.89	5383.18	0.0737887	1.05248	0.221801	0.332629	0.739414	0.971011	4803.65	7703.47	5573.09	6095.58	6394.57	4618.51
ENSG00000108641	http://www.ensembl.org/Mus_musculus/Transcript/Summary?db=core;g=ENSG00000108641	3570	ENSG00000108641	B9 domain containing 1 [Source:HGNC Symbol;Acc:HGNC:24123]	B9D1	438.086	354.381	395.716	0.272256	1.2077	0.255529	1.06587	0.286485	0.797653	341.65	584.138	388.469	359.317	434.247	269.58
ENSG00000108651	http://www.ensembl.org/Mus_musculus/Transcript/Summary?db=core;g=ENSG00000108651	3571	ENSG00000108651	UTP6, small subunit processome component [Source:HGNC Symbol;Acc:HGNC:18279]	UTP6	1124.35	1247.89	1180.47	-0.144205	-1.10512	0.170839	-0.844071	0.39863	0.871664	1106.2	1139.67	1127.2	1376.67	1325.8	1041.19
ENSG00000108654	http://www.ensembl.org/Mus_musculus/Transcript/Summary?db=core;g=ENSG00000108654	3572	ENSG00000108654	DEAD-box helicase 5 [Source:HGNC Symbol;Acc:HGNC:2746]	DDX5	17231.6	18661.7	19097.9	-0.107212	-1.07714	0.219434	-0.488712	0.625046	0.950212	19527.9	11864	20303.1	18715.2	17384	19885.8
ENSG00000108666	http://www.ensembl.org/Mus_musculus/Transcript/Summary?db=core;g=ENSG00000108666	3573	ENSG00000108666	chromosome 17 open reading frame 75 [Source:HGNC Symbol;Acc:HGNC:30173]	C17orf75	1071.63	1085.29	1081.09	-0.0146422	-1.0102	0.155292	-0.094299	0.924872	0.993565	1055.3	1013.3	1146.3	1091.61	1172.08	992.174
ENSG00000108669	http://www.ensembl.org/Mus_musculus/Transcript/Summary?db=core;g=ENSG00000108669	3574	ENSG00000108669	cytohesin 1 [Source:HGNC Symbol;Acc:HGNC:9501]	CYTH1	756.434	1165.31	926.192	-0.597283	-1.51286	0.176118	-3.39049	0.000697683	0.0168393	776.298	715.271	777.733	1173.54	1009.4	1313
ENSG00000108671	http://www.ensembl.org/Mus_musculus/Transcript/Summary?db=core;g=ENSG00000108671	3575	ENSG00000108671	proteasome 26S subunit, non-ATPase 11 [Source:HGNC Symbol;Acc:HGNC:9556]	PSMD11	3290.41	3104.58	3441.3	0.0795233	1.05667	0.221218	0.359515	0.71921	0.965659	3652.42	2358.01	3860.81	3608.53	2647.75	3057.47
ENSG00000108679	http://www.ensembl.org/Mus_musculus/Transcript/Summary?db=core;g=ENSG00000108679	3576	ENSG00000108679	galectin 3 binding protein [Source:HGNC Symbol;Acc:HGNC:6564]	LGALS3BP	659.321	368.877	454.482	0.791966	1.73143	0.18775	4.21782	2.46678e-05	0.00109313	610.858	791.567	575.539	359.317	380.446	366.867
ENSG00000108684	http://www.ensembl.org/Mus_musculus/Transcript/Summary?db=core;g=ENSG00000108684	3577	ENSG00000108684	acid sensing ion channel subunit 2 [Source:HGNC Symbol;Acc:HGNC:99]	ASIC2	0.59166	0.990194	1.20728	-0.0842578	-1.06014	0.346188	-0.278993	0.78025	NA	0.978939	0	0.796042	0	0	2.97058
ENSG00000108688	http://www.ensembl.org/Mus_musculus/Transcript/Summary?db=core;g=ENSG00000108688	3578	ENSG00000108688	C-C motif chemokine ligand 7 [Source:HGNC Symbol;Acc:HGNC:10634]	CCL7	0	0	0	NA	NA	NA	NA	NA	NA	0	0	0	0	0	0
ENSG00000108691	http://www.ensembl.org/Mus_musculus/Transcript/Summary?db=core;g=ENSG00000108691	3579	ENSG00000108691	C-C motif chemokine ligand 2 [Source:HGNC Symbol;Acc:HGNC:10618]	CCL2	5.40221	7.24526	4.67126	-0.320213	-1.24851	0.443387	-0.616862	0.537326	0.926801	5.87363	9.53695	0.796042	6.82787	8.96675	5.94116
ENSG00000108700	http://www.ensembl.org/Mus_musculus/Transcript/Summary?db=core;g=ENSG00000108700	3580	ENSG00000108700	C-C motif chemokine ligand 8 [Source:HGNC Symbol;Acc:HGNC:10635]	CCL8	0	0	0	NA	NA	NA	NA	NA	NA	0	0	0	0	0	0
ENSG00000108702	http://www.ensembl.org/Mus_musculus/Transcript/Summary?db=core;g=ENSG00000108702	3581	ENSG00000108702	C-C motif chemokine ligand 1 [Source:HGNC Symbol;Acc:HGNC:10609]	CCL1	0	0	0	NA	NA	NA	NA	NA	NA	0	0	0	0	0	0
ENSG00000108733	http://www.ensembl.org/Mus_musculus/Transcript/Summary?db=core;g=ENSG00000108733	3582	ENSG00000108733	peroxisomal biogenesis factor 12 [Source:HGNC Symbol;Acc:HGNC:8854]	PEX12	247.123	230.305	238.624	0.107659	1.07748	0.204212	0.527066	0.598148	0.942221	267.25	197.892	276.227	240.682	203.673	246.558
ENSG00000108759	http://www.ensembl.org/Mus_musculus/Transcript/Summary?db=core;g=ENSG00000108759	3583	ENSG00000108759	keratin 32 [Source:HGNC Symbol;Acc:HGNC:6449]	KRT32	9.82937	3.0877	7.52965	0.871018	1.82895	0.440848	2.02336	0.0430365	0.32286	8.81045	11.9212	8.75647	1.70697	3.84289	3.71323
ENSG00000108771	http://www.ensembl.org/Mus_musculus/Transcript/Summary?db=core;g=ENSG00000108771	3584	ENSG00000108771	DExH-box helicase 58 [Source:HGNC Symbol;Acc:HGNC:29517]	DHX58	251.527	333.205	281.634	-0.378723	-1.30019	0.267952	-1.41292	0.15768	0.639713	211.451	348.099	195.03	242.389	388.132	369.095
ENSG00000108773	http://www.ensembl.org/Mus_musculus/Transcript/Summary?db=core;g=ENSG00000108773	3585	ENSG00000108773	lysine acetyltransferase 2A [Source:HGNC Symbol;Acc:HGNC:4201]	KAT2A	6787.51	6267.34	6010.92	0.101716	1.07305	0.283272	0.358714	0.719809	0.965659	5651.41	9122.09	5589.01	5058.6	9083.32	4660.1
ENSG00000108774	http://www.ensembl.org/Mus_musculus/Transcript/Summary?db=core;g=ENSG00000108774	3586	ENSG00000108774	RAB5C, member RAS oncogene family [Source:HGNC Symbol;Acc:HGNC:9785]	RAB5C	2129.64	2204.45	2193.05	-0.0500491	-1.0353	0.152432	-0.328384	0.742622	0.97198	2055.77	2257.87	2075.28	2364.15	1938.1	2311.11
ENSG00000108784	http://www.ensembl.org/Mus_musculus/Transcript/Summary?db=core;g=ENSG00000108784	3587	ENSG00000108784	N-acetyl-alpha-glucosaminidase [Source:HGNC Symbol;Acc:HGNC:7632]	NAGLU	1356.9	1167.18	1199.79	0.197161	1.14644	0.23847	0.826798	0.408352	0.878803	1041.59	1857.32	1171.77	1224.75	1286.09	990.689
ENSG00000108785	http://www.ensembl.org/Mus_musculus/Transcript/Summary?db=core;g=ENSG00000108785	3588	ENSG00000108785	hydroxysteroid 17-beta dehydrogenase 1 pseudogene 1 [Source:HGNC Symbol;Acc:HGNC:5216]	HSD17B1P1	1.38641	2.16512	1.43665	-0.194667	-1.14446	0.354777	-0.471043	0.63761	NA	0.978939	2.38424	0.796042	4.26742	0	2.22794
ENSG00000108786	http://www.ensembl.org/Mus_musculus/Transcript/Summary?db=core;g=ENSG00000108786	3589	ENSG00000108786	hydroxysteroid 17-beta dehydrogenase 1 [Source:HGNC Symbol;Acc:HGNC:5210]	HSD17B1	70.6128	79.2465	70.7368	-0.171667	-1.12636	0.32818	-0.521183	0.60224	0.943078	44.0522	109.675	58.1111	72.5461	105.039	60.1543
ENSG00000108788	http://www.ensembl.org/Mus_musculus/Transcript/Summary?db=core;g=ENSG00000108788	3590	ENSG00000108788	MLX, MAX dimerization protein [Source:HGNC Symbol;Acc:HGNC:11645]	MLX	2809.42	2524.28	2729.12	0.147209	1.10742	0.164719	0.893689	0.371488	0.860557	2536.43	3228.26	2663.56	2507.53	2529.9	2535.39
ENSG00000108797	http://www.ensembl.org/Mus_musculus/Transcript/Summary?db=core;g=ENSG00000108797	3591	ENSG00000108797	contactin associated protein 1 [Source:HGNC Symbol;Acc:HGNC:8011]	CNTNAP1	390.234	419.83	378.97	-0.0900781	-1.06443	0.224706	-0.400103	0.689081	0.96155	431.712	326.641	412.35	336.272	502.138	421.08
ENSG00000108798	http://www.ensembl.org/Mus_musculus/Transcript/Summary?db=core;g=ENSG00000108798	3592	ENSG00000108798	ABI family member 3 [Source:HGNC Symbol;Acc:HGNC:29859]	ABI3	37.0148	30.9097	29.3234	0.219778	1.16455	0.352428	0.626137	0.531225	0.924185	45.0312	35.7636	30.2496	37.5533	35.867	19.3088
ENSG00000108799	http://www.ensembl.org/Mus_musculus/Transcript/Summary?db=core;g=ENSG00000108799	3593	ENSG00000108799	enhancer of zeste 1 polycomb repressive complex 2 subunit [Source:HGNC Symbol;Acc:HGNC:3526]	EZH1	811.6	1018.67	903.31	-0.318555	-1.24708	0.174861	-1.82166	0.0685065	0.425564	811.54	896.473	726.787	881.648	1038.86	1135.5
ENSG00000108813	http://www.ensembl.org/Mus_musculus/Transcript/Summary?db=core;g=ENSG00000108813	3594	ENSG00000108813	distal-less homeobox 4 [Source:HGNC Symbol;Acc:HGNC:2917]	DLX4	16.4759	14.5533	14.4899	0.0924279	1.06616	0.392278	0.24083	0.809687	0.981247	17.6209	21.4581	10.3486	9.38832	17.9335	16.3382
ENSG00000108819	http://www.ensembl.org/Mus_musculus/Transcript/Summary?db=core;g=ENSG00000108819	3595	ENSG00000108819	protein phosphatase 1 regulatory subunit 9B [Source:HGNC Symbol;Acc:HGNC:9298]	PPP1R9B	3232.77	3532.23	3224.7	-0.124042	-1.08978	0.145926	-0.849879	0.395392	0.870821	3372.44	3106.66	3219.2	3800.56	3299.76	3496.37
ENSG00000108821	http://www.ensembl.org/Mus_musculus/Transcript/Summary?db=core;g=ENSG00000108821	3596	ENSG00000108821	collagen type I alpha 1 chain [Source:HGNC Symbol;Acc:HGNC:2197]	COL1A1	8384.39	14703.9	10672.8	-0.585478	-1.50054	0.399814	-1.45682	0.145165	0.618997	7869.69	5478.98	11804.5	24598.2	6789.11	12724.5
ENSG00000108823	http://www.ensembl.org/Mus_musculus/Transcript/Summary?db=core;g=ENSG00000108823	3597	ENSG00000108823	sarcoglycan alpha [Source:HGNC Symbol;Acc:HGNC:10805]	SGCA	71.9639	7.66646	28.0702	2.50123	5.66168	0.384817	6.14458	8.01777e-10	1.24008e-07	91.0413	78.6798	46.1705	5.1209	8.96675	8.91174
ENSG00000108825	http://www.ensembl.org/Mus_musculus/Transcript/Summary?db=core;g=ENSG00000108825	3598	ENSG00000108825	PTGES3L-AARSD1 readthrough [Source:HGNC Symbol;Acc:HGNC:43946]	PTGES3L-AARSD1	7.77274	6.0329	7.13187	0.291527	1.22394	0.436857	0.662829	0.50744	0.919074	9.78939	2.38424	11.1446	4.26742	6.40482	7.42645
ENSG00000108826	http://www.ensembl.org/Mus_musculus/Transcript/Summary?db=core;g=ENSG00000108826	3599	ENSG00000108826	mitochondrial ribosomal protein L27 [Source:HGNC Symbol;Acc:HGNC:14483]	MRPL27	1976.23	1622.68	1637.64	0.237448	1.17891	0.329443	0.719042	0.472115	0.90521	1315.69	2977.91	1635.07	1635.27	2355.69	877.064
ENSG00000108828	http://www.ensembl.org/Mus_musculus/Transcript/Summary?db=core;g=ENSG00000108828	3600	ENSG00000108828	vesicle amine transport 1 [Source:HGNC Symbol;Acc:HGNC:16919]	VAT1	2831.33	4775.03	3666.58	-0.704819	-1.62994	0.220612	-3.19433	0.00140157	0.0289134	2846.75	2863.47	2783.76	5287.33	3558.52	5479.24
ENSG00000108829	http://www.ensembl.org/Mus_musculus/Transcript/Summary?db=core;g=ENSG00000108829	3601	ENSG00000108829	leucine rich repeat containing 59 [Source:HGNC Symbol;Acc:HGNC:28817]	LRRC59	5346.34	4614.38	5115.97	0.203968	1.15186	0.174392	1.16961	0.242156	0.753428	5414.51	5049.82	5574.68	5505.82	3936.4	4400.92
ENSG00000108830	http://www.ensembl.org/Mus_musculus/Transcript/Summary?db=core;g=ENSG00000108830	3602	ENSG00000108830	Rho family GTPase 2 [Source:HGNC Symbol;Acc:HGNC:18315]	RND2	102.425	497.706	370.706	-2.11513	-4.3323	0.224127	-9.42659	4.23629e-21	3.54738e-18	86.1466	104.906	116.222	576.101	494.452	422.565
ENSG00000108839	http://www.ensembl.org/Mus_musculus/Transcript/Summary?db=core;g=ENSG00000108839	3603	ENSG00000108839	arachidonate 12-lipoxygenase, 12S type [Source:HGNC Symbol;Acc:HGNC:429]	ALOX12	18.1758	4.61522	8.62562	1.13386	2.19445	0.443357	2.38324	0.0171612	0.177332	10.7683	14.3054	29.4536	6.82787	2.56193	4.45587
ENSG00000108840	http://www.ensembl.org/Mus_musculus/Transcript/Summary?db=core;g=ENSG00000108840	3604	ENSG00000108840	histone deacetylase 5 [Source:HGNC Symbol;Acc:HGNC:14068]	HDAC5	2986.52	3250.06	2942.96	-0.11311	-1.08156	0.251719	-0.449041	0.653402	0.954716	2601.04	4072.28	2286.23	3332	2582.42	3835.76
ENSG00000108846	http://www.ensembl.org/Mus_musculus/Transcript/Summary?db=core;g=ENSG00000108846	3605	ENSG00000108846	ATP binding cassette subfamily C member 3 [Source:HGNC Symbol;Acc:HGNC:54]	ABCC3	303.493	1050.67	564.976	-1.38763	-2.61649	0.376518	-3.65676	0.000255425	0.00743525	220.261	457.774	232.444	793.74	1133.65	1224.62
ENSG00000108848	http://www.ensembl.org/Mus_musculus/Transcript/Summary?db=core;g=ENSG00000108848	3606	ENSG00000108848	LUC7 like 3 pre-mRNA splicing factor [Source:HGNC Symbol;Acc:HGNC:24309]	LUC7L3	4028.04	3824.8	3834.66	0.0699696	1.04969	0.23257	0.300827	0.763546	0.974238	3686.68	3423.77	4973.67	3016.21	4459.04	3999.15
ENSG00000108849	http://www.ensembl.org/Mus_musculus/Transcript/Summary?db=core;g=ENSG00000108849	3607	ENSG00000108849	pancreatic polypeptide [Source:HGNC Symbol;Acc:HGNC:9327]	PPY	0	0	0	NA	NA	NA	NA	NA	NA	0	0	0	0	0	0
ENSG00000108852	http://www.ensembl.org/Mus_musculus/Transcript/Summary?db=core;g=ENSG00000108852	3608	ENSG00000108852	membrane palmitoylated protein 2 [Source:HGNC Symbol;Acc:HGNC:7220]	MPP2	354.118	291.129	363.958	0.257341	1.19527	0.231189	1.11258	0.265889	0.778872	410.175	352.867	299.312	314.082	222.888	336.418
ENSG00000108854	http://www.ensembl.org/Mus_musculus/Transcript/Summary?db=core;g=ENSG00000108854	3609	ENSG00000108854	SMAD specific E3 ubiquitin protein ligase 2 [Source:HGNC Symbol;Acc:HGNC:16809]	SMURF2	741.247	808.918	849.583	-0.108539	-1.07814	0.273	-0.398099	0.690557	0.96155	849.719	455.389	918.633	725.461	657.134	1044.16
ENSG00000108861	http://www.ensembl.org/Mus_musculus/Transcript/Summary?db=core;g=ENSG00000108861	3610	ENSG00000108861	dual specificity phosphatase 3 [Source:HGNC Symbol;Acc:HGNC:3069]	DUSP3	2620.52	2182.72	2589.73	0.249009	1.18839	0.2034	1.22436	0.220816	0.732547	2772.35	2377.09	2712.12	2289.9	1648.6	2609.66
ENSG00000108878	http://www.ensembl.org/Mus_musculus/Transcript/Summary?db=core;g=ENSG00000108878	3611	ENSG00000108878	calcium voltage-gated channel auxiliary subunit gamma 1 [Source:HGNC Symbol;Acc:HGNC:1405]	CACNG1	6.8114	4.00929	4.56388	0.311676	1.24115	0.440927	0.689275	0.49065	0.911317	2.93682	9.53695	7.96042	4.26742	2.56193	5.19852
ENSG00000108883	http://www.ensembl.org/Mus_musculus/Transcript/Summary?db=core;g=ENSG00000108883	3612	ENSG00000108883	elongation factor Tu GTP binding domain containing 2 [Source:HGNC Symbol;Acc:HGNC:30858]	EFTUD2	3603.89	3730.97	3695.5	-0.048602	-1.03426	0.189984	-0.25584	0.798075	0.979463	3548.65	3957.83	3305.17	4407.39	3058.94	3726.59
ENSG00000108924	http://www.ensembl.org/Mus_musculus/Transcript/Summary?db=core;g=ENSG00000108924	3613	ENSG00000108924	HLF, PAR bZIP transcription factor [Source:HGNC Symbol;Acc:HGNC:4977]	HLF	34.0729	18.6189	24.7135	0.628394	1.54584	0.422985	1.4737	0.140562	0.610847	27.4103	11.9212	62.8873	9.38832	34.586	11.8823
ENSG00000108932	http://www.ensembl.org/Mus_musculus/Transcript/Summary?db=core;g=ENSG00000108932	3614	ENSG00000108932	solute carrier family 16 member 6 [Source:HGNC Symbol;Acc:HGNC:10927]	SLC16A6	56.2588	71.8306	65.863	-0.255504	-1.19375	0.350646	-0.728296	0.466432	0.903545	68.5257	30.9951	69.2557	56.3299	73.0149	86.1469
ENSG00000108946	http://www.ensembl.org/Mus_musculus/Transcript/Summary?db=core;g=ENSG00000108946	3615	ENSG00000108946	protein kinase cAMP-dependent type I regulatory subunit alpha [Source:HGNC Symbol;Acc:HGNC:9388]	PRKAR1A	3835.37	4472.98	4684.12	-0.191587	-1.14202	0.30085	-0.638061	0.523434	0.923105	4301.46	2148.2	5056.46	4622.47	2966.71	5829.77
ENSG00000108947	http://www.ensembl.org/Mus_musculus/Transcript/Summary?db=core;g=ENSG00000108947	3616	ENSG00000108947	ephrin B3 [Source:HGNC Symbol;Acc:HGNC:3228]	EFNB3	366.252	930.677	614.931	-1.23508	-2.35395	0.244707	-5.04385	4.56256e-07	3.45163e-05	362.207	360.02	376.528	935.418	726.307	1130.31
ENSG00000108950	http://www.ensembl.org/Mus_musculus/Transcript/Summary?db=core;g=ENSG00000108950	3617	ENSG00000108950	FAM20A, golgi associated secretory pathway pseudokinase [Source:HGNC Symbol;Acc:HGNC:23015]	FAM20A	36.9677	24.7969	25.0986	0.386716	1.30741	0.429376	0.870789	0.38387	0.867443	31.326	16.6897	62.8873	33.2859	7.68578	33.419
ENSG00000108953	http://www.ensembl.org/Mus_musculus/Transcript/Summary?db=core;g=ENSG00000108953	3618	ENSG00000108953	tyrosine 3-monooxygenase/tryptophan 5-monooxygenase activation protein epsilon [Source:HGNC Symbol;Acc:HGNC:12851]	YWHAE	18786.9	18125.3	17916.4	0.0487759	1.03439	0.204692	0.238276	0.811667	0.981496	16342.4	21222.1	18796.2	18364.4	21948	14063.5
ENSG00000108958	http://www.ensembl.org/Mus_musculus/Transcript/Summary?db=core;g=ENSG00000108958	3619	ENSG00000108958			469.162	513.277	531.979	-0.116084	-1.08379	0.253294	-0.458978	0.64625	0.954029	561.911	379.094	466.481	624.75	334.332	580.749
ENSG00000108960	http://www.ensembl.org/Mus_musculus/Transcript/Summary?db=core;g=ENSG00000108960	3620	ENSG00000108960	monocyte to macrophage differentiation associated [Source:HGNC Symbol;Acc:HGNC:7153]	MMD	270.592	308.723	319.087	-0.154892	-1.11334	0.274213	-0.565623	0.57165	0.935256	311.303	145.439	355.035	311.521	285.655	328.992
ENSG00000108961	http://www.ensembl.org/Mus_musculus/Transcript/Summary?db=core;g=ENSG00000108961	3621	ENSG00000108961	RAN guanine nucleotide release factor [Source:HGNC Symbol;Acc:HGNC:17679]	RANGRF	906.528	657.448	759.685	0.399025	1.31862	0.30235	1.31961	0.186966	0.689175	597.153	1351.86	770.569	656.329	837.75	478.264
ENSG00000108963	http://www.ensembl.org/Mus_musculus/Transcript/Summary?db=core;g=ENSG00000108963	3622	ENSG00000108963	diphthamide biosynthesis 1 [Source:HGNC Symbol;Acc:HGNC:3003]	DPH1	1322.69	1327.3	1342.43	-0.00752092	-1.00523	0.190028	-0.0396367	0.968383	0.996833	1298.07	1428.16	1241.83	1387.76	1051.67	1542.47
ENSG00000108984	http://www.ensembl.org/Mus_musculus/Transcript/Summary?db=core;g=ENSG00000108984	3623	ENSG00000108984	mitogen-activated protein kinase kinase 6 [Source:HGNC Symbol;Acc:HGNC:6846]	MAP2K6	92.4737	136.964	146.667	-0.487335	-1.40185	0.275446	-1.77806	0.0753938	0.449181	113.557	73.9114	89.9528	90.4692	142.187	178.235
ENSG00000109016	http://www.ensembl.org/Mus_musculus/Transcript/Summary?db=core;g=ENSG00000109016	3624	ENSG00000109016	dehydrogenase/reductase 7B [Source:HGNC Symbol;Acc:HGNC:24547]	DHRS7B	1247.7	1024.82	1070.11	0.257988	1.19581	0.249334	1.03455	0.300877	0.807941	1032.78	1592.67	1117.64	1047.22	1286.09	741.16
ENSG00000109046	http://www.ensembl.org/Mus_musculus/Transcript/Summary?db=core;g=ENSG00000109046	3625	ENSG00000109046	WD repeat and SOCS box containing 1 [Source:HGNC Symbol;Acc:HGNC:19221]	WSB1	2772.36	3439.03	3481.91	-0.268977	-1.20495	0.299527	-0.899693	0.368284	0.85913	3141.41	2079.06	3096.6	1992.03	4548.7	3776.35
ENSG00000109047	http://www.ensembl.org/Mus_musculus/Transcript/Summary?db=core;g=ENSG00000109047	3626	ENSG00000109047	recoverin [Source:HGNC Symbol;Acc:HGNC:9937]	RCVRN	0	0	0	NA	NA	NA	NA	NA	NA	0	0	0	0	0	0
ENSG00000109061	http://www.ensembl.org/Mus_musculus/Transcript/Summary?db=core;g=ENSG00000109061	3627	ENSG00000109061	myosin heavy chain 1 [Source:HGNC Symbol;Acc:HGNC:7567]	MYH1	0.265347	0	0.0884491	0.061662	1.04367	0.185024	0.326195	0.744277	NA	0	0	0.796042	0	0	0
ENSG00000109062	http://www.ensembl.org/Mus_musculus/Transcript/Summary?db=core;g=ENSG00000109062	3628	ENSG00000109062	SLC9A3 regulator 1 [Source:HGNC Symbol;Acc:HGNC:11075]	SLC9A3R1	1123.64	674.496	863.59	0.692953	1.61659	0.199592	3.4718	0.000516988	0.0132292	1058.23	1342.33	970.376	801.421	621.267	600.8
ENSG00000109063	http://www.ensembl.org/Mus_musculus/Transcript/Summary?db=core;g=ENSG00000109063	3629	ENSG00000109063	myosin heavy chain 3 [Source:HGNC Symbol;Acc:HGNC:7573]	MYH3	198.665	236.035	190.61	-0.198517	-1.14752	0.351595	-0.560449	0.575173	0.936468	175.23	209.813	210.951	191.18	404.785	112.139
ENSG00000109065	http://www.ensembl.org/Mus_musculus/Transcript/Summary?db=core;g=ENSG00000109065	3630	ENSG00000109065	N-acetyltransferase 9 (putative) [Source:HGNC Symbol;Acc:HGNC:23133]	NAT9	1294.32	1112.82	1125.18	0.19243	1.14269	0.277093	0.694189	0.487564	0.910822	1003.41	1797.72	1081.82	976.385	1459.02	903.057
ENSG00000109066	http://www.ensembl.org/Mus_musculus/Transcript/Summary?db=core;g=ENSG00000109066	3631	ENSG00000109066	transmembrane protein 104 [Source:HGNC Symbol;Acc:HGNC:25984]	TMEM104	475.506	352.097	425.403	0.401273	1.32067	0.2281	1.75903	0.0785717	0.459278	536.458	436.316	453.744	438.69	248.507	369.095
ENSG00000109072	http://www.ensembl.org/Mus_musculus/Transcript/Summary?db=core;g=ENSG00000109072	3632	ENSG00000109072	vitronectin [Source:HGNC Symbol;Acc:HGNC:12724]	VTN	29.4799	22.596	22.7096	0.213654	1.15962	0.413269	0.524628	0.599842	0.94251	13.7051	57.2217	17.5129	19.6301	33.3051	14.8529
ENSG00000109079	http://www.ensembl.org/Mus_musculus/Transcript/Summary?db=core;g=ENSG00000109079	3633	ENSG00000109079	TNF alpha induced protein 1 [Source:HGNC Symbol;Acc:HGNC:11894]	TNFAIP1	1218.59	1362.71	1301.21	-0.153523	-1.11228	0.194069	-0.791096	0.428888	0.887607	1315.69	1158.74	1181.33	1389.47	1104.19	1594.46
ENSG00000109083	http://www.ensembl.org/Mus_musculus/Transcript/Summary?db=core;g=ENSG00000109083	3634	ENSG00000109083	intraflagellar transport 20 [Source:HGNC Symbol;Acc:HGNC:30989]	IFT20	711.057	619.767	628.427	0.180175	1.13302	0.236561	0.761847	0.446151	0.895029	530.585	882.168	720.418	629.017	732.711	497.572
ENSG00000109084	http://www.ensembl.org/Mus_musculus/Transcript/Summary?db=core;g=ENSG00000109084	3635	ENSG00000109084	transmembrane protein 97 [Source:HGNC Symbol;Acc:HGNC:28106]	TMEM97	1426.48	1227.88	1382.31	0.209651	1.15641	0.160967	1.30236	0.192794	0.697113	1451.77	1375.71	1451.98	1400.57	1172.08	1111
ENSG00000109089	http://www.ensembl.org/Mus_musculus/Transcript/Summary?db=core;g=ENSG00000109089	3636	ENSG00000109089	cerebellar degeneration related protein 2 like [Source:HGNC Symbol;Acc:HGNC:29999]	CDR2L	1026.78	740.529	831.026	0.451931	1.36787	0.186722	2.42009	0.0155168	0.166215	1079.77	908.395	1092.17	881.648	673.787	666.153
ENSG00000109099	http://www.ensembl.org/Mus_musculus/Transcript/Summary?db=core;g=ENSG00000109099	3637	ENSG00000109099	peripheral myelin protein 22 [Source:HGNC Symbol;Acc:HGNC:9118]	PMP22	224.229	181.209	177.082	0.26682	1.20315	0.308714	0.862942	0.388169	0.86808	219.282	207.429	245.977	217.638	167.806	158.183
ENSG00000109101	http://www.ensembl.org/Mus_musculus/Transcript/Summary?db=core;g=ENSG00000109101	3638	ENSG00000109101	forkhead box N1 [Source:HGNC Symbol;Acc:HGNC:12765]	FOXN1	10.6052	7.95096	9.77405	0.300911	1.23192	0.411693	0.730758	0.464927	0.902645	12.7262	9.53695	9.55251	5.97438	8.96675	8.91174
ENSG00000109103	http://www.ensembl.org/Mus_musculus/Transcript/Summary?db=core;g=ENSG00000109103	3639	ENSG00000109103	unc-119 lipid binding chaperone [Source:HGNC Symbol;Acc:HGNC:12565]	UNC119	1655.39	1494.31	1683.2	0.135098	1.09817	0.233193	0.579408	0.562314	0.933479	1562.39	2000.38	1403.42	1363.87	1634.51	1484.55
ENSG00000109107	http://www.ensembl.org/Mus_musculus/Transcript/Summary?db=core;g=ENSG00000109107	3640	ENSG00000109107	aldolase, fructose-bisphosphate C [Source:HGNC Symbol;Acc:HGNC:418]	ALDOC	3105.96	1947.25	2457.49	0.602171	1.518	0.271362	2.21878	0.0265017	0.239067	2660.76	4496.67	2160.46	1782.07	1897.11	2162.58
ENSG00000109111	http://www.ensembl.org/Mus_musculus/Transcript/Summary?db=core;g=ENSG00000109111	3641	ENSG00000109111	SPT6 homolog, histone chaperone [Source:HGNC Symbol;Acc:HGNC:11470]	SUPT6H	2967.83	2856.41	3042.75	0.0525329	1.03708	0.160966	0.326283	0.74421	0.972261	3097.36	3044.67	2761.47	3227.02	2497.88	2844.33
ENSG00000109113	http://www.ensembl.org/Mus_musculus/Transcript/Summary?db=core;g=ENSG00000109113	3642	ENSG00000109113	RAB34, member RAS oncogene family [Source:HGNC Symbol;Acc:HGNC:16519]	RAB34	493.447	174.208	428.439	1.31918	2.49523	0.285624	4.63431	3.58134e-06	0.00021421	467.933	584.138	428.271	166.429	197.268	158.926
ENSG00000109118	http://www.ensembl.org/Mus_musculus/Transcript/Summary?db=core;g=ENSG00000109118	3643	ENSG00000109118	PHD finger protein 12 [Source:HGNC Symbol;Acc:HGNC:20816]	PHF12	2000.28	1683.73	2398.95	0.228989	1.17201	0.246074	0.931718	0.351482	0.847859	2413.08	1459.15	2128.62	1448.36	1651.16	1951.67
ENSG00000109132	http://www.ensembl.org/Mus_musculus/Transcript/Summary?db=core;g=ENSG00000109132	3644	ENSG00000109132	paired like homeobox 2b [Source:HGNC Symbol;Acc:HGNC:9143]	PHOX2B	0.265347	0.284494	0.514034	0.0176537	1.01231	0.22056	0.108488	0.913609	NA	0	0	0.796042	0.853483	0	0
ENSG00000109133	http://www.ensembl.org/Mus_musculus/Transcript/Summary?db=core;g=ENSG00000109133	3645	ENSG00000109133	transmembrane protein 33 [Source:HGNC Symbol;Acc:HGNC:25541]	TMEM33	2400.11	2439.25	2546.71	-0.0195101	-1.01362	0.237146	-0.0823363	0.934379	0.994303	2655.86	1549.75	2994.71	2339.4	2367.22	2611.14
ENSG00000109158	http://www.ensembl.org/Mus_musculus/Transcript/Summary?db=core;g=ENSG00000109158	3646	ENSG00000109158	gamma-aminobutyric acid type A receptor alpha4 subunit [Source:HGNC Symbol;Acc:HGNC:4078]	GABRA4	0	0	0	NA	NA	NA	NA	NA	NA	0	0	0	0	0	0
ENSG00000109163	http://www.ensembl.org/Mus_musculus/Transcript/Summary?db=core;g=ENSG00000109163	3647	ENSG00000109163	gonadotropin releasing hormone receptor [Source:HGNC Symbol;Acc:HGNC:4421]	GNRHR	0	0	0	NA	NA	NA	NA	NA	NA	0	0	0	0	0	0
ENSG00000109171	http://www.ensembl.org/Mus_musculus/Transcript/Summary?db=core;g=ENSG00000109171	3648	ENSG00000109171	SLAIN motif family member 2 [Source:HGNC Symbol;Acc:HGNC:29282]	SLAIN2	1114.95	1350.9	1354.69	-0.225182	-1.16892	0.340816	-0.662573	0.507604	0.91917	1367.58	553.143	1424.12	1304.12	749.364	1999.2
ENSG00000109180	http://www.ensembl.org/Mus_musculus/Transcript/Summary?db=core;g=ENSG00000109180	3649	ENSG00000109180	OCIA domain containing 1 [Source:HGNC Symbol;Acc:HGNC:16074]	OCIAD1	3554.45	3914.88	3830.97	-0.133207	-1.09673	0.160952	-0.827669	0.407858	0.878286	3544.74	3173.42	3945.19	3955.04	4269.45	3520.14
ENSG00000109181	http://www.ensembl.org/Mus_musculus/Transcript/Summary?db=core;g=ENSG00000109181	3650	ENSG00000109181	UDP glucuronosyltransferase family 2 member B10 [Source:HGNC Symbol;Acc:HGNC:12544]	UGT2B10	34.698	176.124	106.579	-1.8884	-3.70224	0.329826	-5.69362	1.24374e-08	1.36665e-06	46.0101	16.6897	41.3942	148.506	216.483	163.382
ENSG00000109182	http://www.ensembl.org/Mus_musculus/Transcript/Summary?db=core;g=ENSG00000109182	3651	ENSG00000109182	cell wall biogenesis 43 C-terminal homolog [Source:HGNC Symbol;Acc:HGNC:26133]	CWH43	3.10042	0.853976	1.97215	0.559817	1.47408	0.403011	1.44596	0.148189	NA	2.93682	2.38424	3.98021	0	2.56193	0
ENSG00000109184	http://www.ensembl.org/Mus_musculus/Transcript/Summary?db=core;g=ENSG00000109184	3652	ENSG00000109184	defective in cullin neddylation 1 domain containing 4 [Source:HGNC Symbol;Acc:HGNC:28998]	DCUN1D4	909.334	1147.6	1091.89	-0.311803	-1.24126	0.208849	-1.49334	0.135349	0.601141	909.434	727.193	1091.37	988.334	1145.18	1309.28
ENSG00000109189	http://www.ensembl.org/Mus_musculus/Transcript/Summary?db=core;g=ENSG00000109189	3653	ENSG00000109189	ubiquitin specific peptidase 46 [Source:HGNC Symbol;Acc:HGNC:20075]	USP46	582.92	608.332	670.996	-0.0511279	-1.03607	0.281806	-0.182042	0.85555	0.985681	684.278	381.478	683.004	660.596	386.851	777.55
ENSG00000109193	http://www.ensembl.org/Mus_musculus/Transcript/Summary?db=core;g=ENSG00000109193	3654	ENSG00000109193	sulfotransferase family 1E member 1 [Source:HGNC Symbol;Acc:HGNC:11377]	SULT1E1	0.265347	4.39933	2.23309	-0.730357	-1.65905	0.390153	-1.93757	0.0526758	NA	0	0	0.796042	3.41393	3.84289	5.94116
ENSG00000109205	http://www.ensembl.org/Mus_musculus/Transcript/Summary?db=core;g=ENSG00000109205	3655	ENSG00000109205	odontogenic, ameloblast associated [Source:HGNC Symbol;Acc:HGNC:26043]	ODAM	13.4657	9.04042	11.8337	0.394787	1.31475	0.431834	0.908819	0.363446	0.856775	11.7473	4.76848	23.8813	5.1209	6.40482	15.5956
ENSG00000109208	http://www.ensembl.org/Mus_musculus/Transcript/Summary?db=core;g=ENSG00000109208	3656	ENSG00000109208	submaxillary gland androgen regulated protein 3A [Source:HGNC Symbol;Acc:HGNC:19216]	SMR3A	0	0	0	NA	NA	NA	NA	NA	NA	0	0	0	0	0	0
ENSG00000109220	http://www.ensembl.org/Mus_musculus/Transcript/Summary?db=core;g=ENSG00000109220	3657	ENSG00000109220	cysteine rich hydrophobic domain 2 [Source:HGNC Symbol;Acc:HGNC:1935]	CHIC2	493.583	435.823	440.177	0.174142	1.12829	0.170517	1.02172	0.306911	0.812168	439.543	498.306	542.901	451.493	453.461	402.514
ENSG00000109255	http://www.ensembl.org/Mus_musculus/Transcript/Summary?db=core;g=ENSG00000109255	3658	ENSG00000109255	neuromedin U [Source:HGNC Symbol;Acc:HGNC:7859]	NMU	449.279	315.609	356.453	0.425147	1.34271	0.325958	1.30313	0.192531	0.696784	300.534	665.202	382.1	330.298	436.809	179.72
ENSG00000109265	http://www.ensembl.org/Mus_musculus/Transcript/Summary?db=core;g=ENSG00000109265	3659	ENSG00000109265	KIAA1211 [Source:HGNC Symbol;Acc:HGNC:29219]	KIAA1211	179.115	255.288	253.666	-0.372001	-1.29415	0.390599	-0.962223	0.335937	0.835124	265.292	119.212	152.84	227.027	85.8246	453.014
ENSG00000109270	http://www.ensembl.org/Mus_musculus/Transcript/Summary?db=core;g=ENSG00000109270	3660	ENSG00000109270	late endosomal/lysosomal adaptor, MAPK and MTOR activator 3 [Source:HGNC Symbol;Acc:HGNC:15606]	LAMTOR3	812.959	961.615	876.102	-0.222821	-1.16701	0.203992	-1.09204	0.274816	0.788252	907.476	600.828	930.573	937.978	928.699	1018.17
ENSG00000109272	http://www.ensembl.org/Mus_musculus/Transcript/Summary?db=core;g=ENSG00000109272	3661	ENSG00000109272	platelet factor 4 variant 1 [Source:HGNC Symbol;Acc:HGNC:8862]	PF4V1	0	0	0	NA	NA	NA	NA	NA	NA	0	0	0	0	0	0
ENSG00000109320	http://www.ensembl.org/Mus_musculus/Transcript/Summary?db=core;g=ENSG00000109320	3662	ENSG00000109320	nuclear factor kappa B subunit 1 [Source:HGNC Symbol;Acc:HGNC:7794]	NFKB1	568.281	702.91	666.44	-0.268303	-1.20439	0.285472	-0.940421	0.347001	0.844206	726.373	405.32	573.15	815.93	443.214	849.586
ENSG00000109321	http://www.ensembl.org/Mus_musculus/Transcript/Summary?db=core;g=ENSG00000109321	3663	ENSG00000109321	amphiregulin [Source:HGNC Symbol;Acc:HGNC:651]	AREG	49.3925	26.0535	32.0501	0.693451	1.61715	0.365299	1.89051	0.0586899	0.388239	22.5156	69.1429	56.519	30.7254	19.2145	28.2205
ENSG00000109323	http://www.ensembl.org/Mus_musculus/Transcript/Summary?db=core;g=ENSG00000109323	3664	ENSG00000109323	mannosidase beta [Source:HGNC Symbol;Acc:HGNC:6831]	MANBA	758.456	1148.14	956.013	-0.578575	-1.49337	0.17294	-3.3455	0.000821345	0.0190502	796.856	815.409	663.103	1104.41	1061.92	1278.09
ENSG00000109332	http://www.ensembl.org/Mus_musculus/Transcript/Summary?db=core;g=ENSG00000109332	3665	ENSG00000109332	ubiquitin conjugating enzyme E2 D3 [Source:HGNC Symbol;Acc:HGNC:12476]	UBE2D3	6375.68	5669.61	6096.79	0.163663	1.12013	0.165181	0.99081	0.321778	0.822851	5746.37	5862.84	7517.82	5649.21	5381.33	5978.3
ENSG00000109339	http://www.ensembl.org/Mus_musculus/Transcript/Summary?db=core;g=ENSG00000109339	3666	ENSG00000109339	mitogen-activated protein kinase 10 [Source:HGNC Symbol;Acc:HGNC:6872]	MAPK10	92.7476	1.59662	39.0428	3.9034	14.9637	0.383307	7.94969	1.86972e-15	8.73159e-13	109.641	97.7537	70.8478	0	2.56193	2.22794
ENSG00000109381	http://www.ensembl.org/Mus_musculus/Transcript/Summary?db=core;g=ENSG00000109381	3667	ENSG00000109381	E74 like ETS transcription factor 2 [Source:HGNC Symbol;Acc:HGNC:3317]	ELF2	607.374	665.946	679.475	-0.115091	-1.08304	0.244114	-0.471798	0.637071	0.951805	723.436	398.168	700.517	556.471	657.134	784.233
ENSG00000109390	http://www.ensembl.org/Mus_musculus/Transcript/Summary?db=core;g=ENSG00000109390	3668	ENSG00000109390	NADH:ubiquinone oxidoreductase subunit C1 [Source:HGNC Symbol;Acc:HGNC:7705]	NDUFC1	2416.95	2546.45	2383.33	-0.0661596	-1.04693	0.294655	-0.224345	0.822489	0.983133	1907.95	3020.83	2322.06	2365	3766.03	1508.31
ENSG00000109424	http://www.ensembl.org/Mus_musculus/Transcript/Summary?db=core;g=ENSG00000109424	3669	ENSG00000109424	uncoupling protein 1 [Source:HGNC Symbol;Acc:HGNC:12517]	UCP1	5.03771	7.9193	6.97532	-0.310637	-1.24025	0.443615	-0.727402	0.46698	0.903884	0	7.15271	7.96042	9.38832	7.68578	6.68381
ENSG00000109436	http://www.ensembl.org/Mus_musculus/Transcript/Summary?db=core;g=ENSG00000109436	3670	ENSG00000109436	TBC1 domain family member 9 [Source:HGNC Symbol;Acc:HGNC:21710]	TBC1D9	525.712	682.857	601.822	-0.309196	-1.23902	0.340304	-0.90829	0.363725	0.857109	651.973	388.631	536.533	721.193	338.174	989.204
ENSG00000109445	http://www.ensembl.org/Mus_musculus/Transcript/Summary?db=core;g=ENSG00000109445	3671	ENSG00000109445	zinc finger protein 330 [Source:HGNC Symbol;Acc:HGNC:15462]	ZNF330	1043.61	1108.49	1096.09	-0.0796329	-1.05675	0.195982	-0.406381	0.684463	0.960522	1089.56	848.789	1192.47	1192.32	924.856	1208.28
ENSG00000109452	http://www.ensembl.org/Mus_musculus/Transcript/Summary?db=core;g=ENSG00000109452	3672	ENSG00000109452	inositol polyphosphate-4-phosphatase type II B [Source:HGNC Symbol;Acc:HGNC:6075]	INPP4B	170.851	118.413	139.248	0.391262	1.31154	0.393373	0.9911	0.321637	0.822851	251.587	83.4483	177.517	88.7623	47.3957	219.08
ENSG00000109458	http://www.ensembl.org/Mus_musculus/Transcript/Summary?db=core;g=ENSG00000109458	3673	ENSG00000109458	GRB2 associated binding protein 1 [Source:HGNC Symbol;Acc:HGNC:4066]	GAB1	286.995	407.573	395.726	-0.429372	-1.34665	0.304478	-1.41332	0.15756	0.639696	353.397	176.434	331.154	321.763	297.184	603.771
ENSG00000109466	http://www.ensembl.org/Mus_musculus/Transcript/Summary?db=core;g=ENSG00000109466	3674	ENSG00000109466	kelch like family member 2 [Source:HGNC Symbol;Acc:HGNC:6353]	KLHL2	396.081	309.549	376.465	0.328615	1.25581	0.258243	1.27243	0.203219	0.709734	435.628	269.419	483.198	360.17	230.574	337.904
ENSG00000109471	http://www.ensembl.org/Mus_musculus/Transcript/Summary?db=core;g=ENSG00000109471	3675	ENSG00000109471	interleukin 2 [Source:HGNC Symbol;Acc:HGNC:6001]	IL2	0	0	0	NA	NA	NA	NA	NA	NA	0	0	0	0	0	0
ENSG00000109472	http://www.ensembl.org/Mus_musculus/Transcript/Summary?db=core;g=ENSG00000109472	3676	ENSG00000109472	carboxypeptidase E [Source:HGNC Symbol;Acc:HGNC:2303]	CPE	3712.77	5367.45	4731.85	-0.467011	-1.38224	0.289585	-1.61375	0.106581	0.535972	3562.36	2918.31	4657.64	6047.78	3180.63	6873.93
ENSG00000109475	http://www.ensembl.org/Mus_musculus/Transcript/Summary?db=core;g=ENSG00000109475	3677	ENSG00000109475	ribosomal protein L34 [Source:HGNC Symbol;Acc:HGNC:10340]	RPL34	3250.54	3048.2	2821.32	0.0759601	1.05406	0.340711	0.222208	0.824152	0.983386	2268.2	4992.59	2490.82	2147.36	5055.96	1941.27
ENSG00000109501	http://www.ensembl.org/Mus_musculus/Transcript/Summary?db=core;g=ENSG00000109501	3678	ENSG00000109501	wolframin ER transmembrane glycoprotein [Source:HGNC Symbol;Acc:HGNC:12762]	WFS1	869.111	608.657	703.003	0.47508	1.39	0.224227	2.1185	0.0341328	0.279336	866.361	958.464	782.51	782.644	452.18	591.146
ENSG00000109511	http://www.ensembl.org/Mus_musculus/Transcript/Summary?db=core;g=ENSG00000109511	3679	ENSG00000109511	annexin A10 [Source:HGNC Symbol;Acc:HGNC:534]	ANXA10	0.59166	2.23999	1.55811	-0.289027	-1.22182	0.361158	-0.846004	0.397551	NA	0.978939	0	0.796042	0.853483	5.12386	0.742645
ENSG00000109519	http://www.ensembl.org/Mus_musculus/Transcript/Summary?db=core;g=ENSG00000109519	3680	ENSG00000109519	GrpE like 1, mitochondrial [Source:HGNC Symbol;Acc:HGNC:19696]	GRPEL1	2260.5	1693.88	2018.69	0.39902	1.31861	0.174397	2.28809	0.0221321	0.211764	2100.8	2462.92	2217.77	1680.51	1835.62	1565.5
ENSG00000109534	http://www.ensembl.org/Mus_musculus/Transcript/Summary?db=core;g=ENSG00000109534	3681	ENSG00000109534	GAR1 ribonucleoprotein [Source:HGNC Symbol;Acc:HGNC:14264]	GAR1	961.831	947.326	927.364	0.0194413	1.01357	0.246888	0.0788511	0.937151	0.994875	758.678	1103.9	1022.91	1048.93	1138.78	654.271
ENSG00000109536	http://www.ensembl.org/Mus_musculus/Transcript/Summary?db=core;g=ENSG00000109536	3682	ENSG00000109536	FSHD region gene 1 [Source:HGNC Symbol;Acc:HGNC:3954]	FRG1	382.905	331.087	331.697	0.18714	1.1385	0.231926	0.80759	0.419326	0.883682	302.492	469.695	376.528	397.723	335.613	259.926
ENSG00000109572	http://www.ensembl.org/Mus_musculus/Transcript/Summary?db=core;g=ENSG00000109572	3683	ENSG00000109572	chloride voltage-gated channel 3 [Source:HGNC Symbol;Acc:HGNC:2021]	CLCN3	1140.49	1260.84	1343.3	-0.124251	-1.08994	0.297841	-0.418005	0.675944	0.95872	1301.99	727.193	1392.28	1159.88	817.255	1805.37
ENSG00000109576	http://www.ensembl.org/Mus_musculus/Transcript/Summary?db=core;g=ENSG00000109576	3684	ENSG00000109576	aminoadipate aminotransferase [Source:HGNC Symbol;Acc:HGNC:17929]	AADAT	230.253	530.552	388.227	-1.12508	-2.18114	0.200944	-5.59595	2.19421e-08	2.29673e-06	234.945	195.507	260.306	470.269	586.681	534.705
ENSG00000109586	http://www.ensembl.org/Mus_musculus/Transcript/Summary?db=core;g=ENSG00000109586	3685	ENSG00000109586	polypeptide N-acetylgalactosaminyltransferase 7 [Source:HGNC Symbol;Acc:HGNC:4129]	GALNT7	982.089	1036.5	1118.05	-0.0625267	-1.04429	0.326075	-0.192279	0.847524	0.984608	1061.17	445.852	1439.24	1070.27	731.43	1307.8
ENSG00000109606	http://www.ensembl.org/Mus_musculus/Transcript/Summary?db=core;g=ENSG00000109606	3686	ENSG00000109606	DEAH-box helicase 15 [Source:HGNC Symbol;Acc:HGNC:2738]	DHX15	5119.44	5407.82	5951.24	-0.0708282	-1.05032	0.262886	-0.269752	0.787351	0.978553	6115.43	3385.62	5857.28	5790.88	3804.46	6628.11
ENSG00000109610	http://www.ensembl.org/Mus_musculus/Transcript/Summary?db=core;g=ENSG00000109610	3687	ENSG00000109610	superoxide dismutase 3 [Source:HGNC Symbol;Acc:HGNC:11181]	SOD3	126.782	541.299	275.763	-1.58402	-2.99804	0.387361	-4.05385	5.03814e-05	0.00197431	111.599	193.123	75.624	668.278	457.304	498.315
ENSG00000109618	http://www.ensembl.org/Mus_musculus/Transcript/Summary?db=core;g=ENSG00000109618	3688	ENSG00000109618	Sep (O-phosphoserine) tRNA:Sec (selenocysteine) tRNA synthase [Source:HGNC Symbol;Acc:HGNC:30605]	SEPSECS	582.042	813.803	712.673	-0.437223	-1.354	0.246013	-1.77716	0.0755419	0.449733	649.036	400.552	696.537	707.538	727.587	1006.28
ENSG00000109625	http://www.ensembl.org/Mus_musculus/Transcript/Summary?db=core;g=ENSG00000109625	3689	ENSG00000109625	carboxypeptidase Z [Source:HGNC Symbol;Acc:HGNC:2333]	CPZ	0	0	0.0883256	0.0180514	1.01259	0.185024	0.0975623	0.92228	NA	0	0	0	0	0	0
ENSG00000109654	http://www.ensembl.org/Mus_musculus/Transcript/Summary?db=core;g=ENSG00000109654	3690	ENSG00000109654	tripartite motif containing 2 [Source:HGNC Symbol;Acc:HGNC:15974]	TRIM2	217.348	135.574	203.339	0.556749	1.47095	0.346652	1.61143	0.107085	0.537316	286.829	102.522	262.694	114.367	80.7007	211.654
ENSG00000109667	http://www.ensembl.org/Mus_musculus/Transcript/Summary?db=core;g=ENSG00000109667	3691	ENSG00000109667	solute carrier family 2 member 9 [Source:HGNC Symbol;Acc:HGNC:13446]	SLC2A9	8.64475	10.9638	10.2022	-0.303548	-1.23418	0.430649	-0.723551	0.469342	0.904991	6.85257	14.3054	4.77625	11.0953	7.68578	14.1103
ENSG00000109670	http://www.ensembl.org/Mus_musculus/Transcript/Summary?db=core;g=ENSG00000109670	3692	ENSG00000109670	F-box and WD repeat domain containing 7 [Source:HGNC Symbol;Acc:HGNC:16712]	FBXW7	725.782	703.446	805.928	0.0468259	1.03299	0.222619	0.209979	0.833684	0.983588	802.73	579.37	795.246	620.482	744.24	745.616
ENSG00000109674	http://www.ensembl.org/Mus_musculus/Transcript/Summary?db=core;g=ENSG00000109674	3693	ENSG00000109674	nei like DNA glycosylase 3 [Source:HGNC Symbol;Acc:HGNC:24573]	NEIL3	152.899	123.733	158.238	0.296566	1.22822	0.264687	1.11979	0.262805	0.774933	197.746	92.9853	167.965	117.781	115.287	138.132
ENSG00000109680	http://www.ensembl.org/Mus_musculus/Transcript/Summary?db=core;g=ENSG00000109680	3694	ENSG00000109680	TBC1 domain family member 19 [Source:HGNC Symbol;Acc:HGNC:25624]	TBC1D19	115.767	120.118	118.413	-0.046104	-1.03247	0.252563	-0.182465	0.855218	0.985681	121.388	100.138	125.775	128.023	84.5436	147.786
ENSG00000109684	http://www.ensembl.org/Mus_musculus/Transcript/Summary?db=core;g=ENSG00000109684	3695	ENSG00000109684	cytokine dependent hematopoietic cell linker [Source:HGNC Symbol;Acc:HGNC:17438]	CLNK	0.917973	0.284494	1.03697	0.210813	1.15734	0.338253	0.786701	0.431457	NA	1.95788	0	0.796042	0.853483	0	0
ENSG00000109685	http://www.ensembl.org/Mus_musculus/Transcript/Summary?db=core;g=ENSG00000109685	3696	ENSG00000109685	nuclear receptor binding SET domain protein 2 [Source:HGNC Symbol;Acc:HGNC:12766]	NSD2	5744.51	5448.06	6042.8	0.0731061	1.05198	0.204069	0.358277	0.720136	0.965659	6806.56	4150.96	6276	5522.04	5380.05	5442.11
ENSG00000109686	http://www.ensembl.org/Mus_musculus/Transcript/Summary?db=core;g=ENSG00000109686	3697	ENSG00000109686	SH3 domain containing 19 [Source:HGNC Symbol;Acc:HGNC:30418]	SH3D19	1601.89	2331.4	2106.54	-0.465813	-1.3811	0.304934	-1.52952	0.126135	0.582665	1900.12	979.922	1925.63	2031.29	1593.52	3369.38
ENSG00000109689	http://www.ensembl.org/Mus_musculus/Transcript/Summary?db=core;g=ENSG00000109689	3698	ENSG00000109689	stromal interaction molecule 2 [Source:HGNC Symbol;Acc:HGNC:19205]	STIM2	769.553	621.032	701.819	0.304072	1.23462	0.14928	2.03686	0.0416637	0.316677	765.53	731.961	811.167	599.145	652.011	611.94
ENSG00000109705	http://www.ensembl.org/Mus_musculus/Transcript/Summary?db=core;g=ENSG00000109705	3699	ENSG00000109705	NK3 homeobox 2 [Source:HGNC Symbol;Acc:HGNC:951]	NKX3-2	56.4156	46.5429	42.2408	0.256589	1.19465	0.313861	0.819489	0.412507	0.881475	49.9259	52.4532	66.8676	32.4324	58.9243	48.2719
ENSG00000109736	http://www.ensembl.org/Mus_musculus/Transcript/Summary?db=core;g=ENSG00000109736	3700	ENSG00000109736	major facilitator superfamily domain containing 10 [Source:HGNC Symbol;Acc:HGNC:16894]	MFSD10	3697.01	4830.36	3879.22	-0.354335	-1.2784	0.24887	-1.42262	0.154845	0.634725	2912.34	5278.7	2899.98	4913.5	5397.98	4179.61
ENSG00000109738	http://www.ensembl.org/Mus_musculus/Transcript/Summary?db=core;g=ENSG00000109738	3701	ENSG00000109738	glycine receptor beta [Source:HGNC Symbol;Acc:HGNC:4329]	GLRB	115.579	115.895	128.963	0.0207223	1.01447	0.288415	0.0705459	0.943759	0.994896	135.094	64.3744	147.268	107.539	96.0723	144.073
ENSG00000109743	http://www.ensembl.org/Mus_musculus/Transcript/Summary?db=core;g=ENSG00000109743	3702	ENSG00000109743	bone marrow stromal cell antigen 1 [Source:HGNC Symbol;Acc:HGNC:1118]	BST1	13.0517	29.5131	20.4789	-0.941146	-1.92005	0.359833	-2.5923	0.0095337	0.118726	13.7051	14.3054	11.1446	28.165	35.867	24.5073
ENSG00000109756	http://www.ensembl.org/Mus_musculus/Transcript/Summary?db=core;g=ENSG00000109756	3703	ENSG00000109756	Rap guanine nucleotide exchange factor 2 [Source:HGNC Symbol;Acc:HGNC:16854]	RAPGEF2	615.941	828.344	804.655	-0.378769	-1.30023	0.273929	-1.38446	0.166217	0.653802	801.751	443.468	602.604	789.472	604.615	1090.95
ENSG00000109758	http://www.ensembl.org/Mus_musculus/Transcript/Summary?db=core;g=ENSG00000109758	3704	ENSG00000109758	HGF activator [Source:HGNC Symbol;Acc:HGNC:4894]	HGFAC	58.7512	71.6214	60.3124	-0.235308	-1.17716	0.357217	-0.655215	0.512329	0.920946	45.0312	76.2956	54.9269	45.2346	119.13	50.4999
ENSG00000109762	http://www.ensembl.org/Mus_musculus/Transcript/Summary?db=core;g=ENSG00000109762	3705	ENSG00000109762	sorting nexin 25 [Source:HGNC Symbol;Acc:HGNC:21883]	SNX25	242.809	244.375	278.996	-0.00179603	-1.00125	0.270062	-0.00789455	0.993701	0.998429	317.176	185.971	225.28	222.759	217.764	292.602
ENSG00000109771	http://www.ensembl.org/Mus_musculus/Transcript/Summary?db=core;g=ENSG00000109771	3706	ENSG00000109771	LRP2 binding protein [Source:HGNC Symbol;Acc:HGNC:25434]	LRP2BP	75.2975	57.5497	63.9911	0.332826	1.25948	0.294615	1.12964	0.25863	0.77172	76.3572	73.9114	75.624	46.9416	49.9576	75.7498
ENSG00000109775	http://www.ensembl.org/Mus_musculus/Transcript/Summary?db=core;g=ENSG00000109775	3707	ENSG00000109775	UFM1 specific peptidase 2 [Source:HGNC Symbol;Acc:HGNC:25640]	UFSP2	693.419	690.333	673.896	-0.000338153	-1.00023	0.223694	-0.001308	0.998956	0.999463	630.437	836.867	612.953	810.809	540.567	719.623
ENSG00000109787	http://www.ensembl.org/Mus_musculus/Transcript/Summary?db=core;g=ENSG00000109787	3708	ENSG00000109787	Kruppel like factor 3 [Source:HGNC Symbol;Acc:HGNC:16516]	KLF3	1067.58	1351.14	1353.01	-0.281637	-1.21557	0.329718	-0.856618	0.391656	0.869332	1216.82	619.902	1366.01	1317.78	718.621	2017.02
ENSG00000109790	http://www.ensembl.org/Mus_musculus/Transcript/Summary?db=core;g=ENSG00000109790	3709	ENSG00000109790	kelch like family member 5 [Source:HGNC Symbol;Acc:HGNC:6356]	KLHL5	114.301	255.314	188.216	-0.879323	-1.83951	0.378223	-2.32928	0.0198442	0.196933	123.346	92.9853	126.571	246.657	115.287	403.999
ENSG00000109794	http://www.ensembl.org/Mus_musculus/Transcript/Summary?db=core;g=ENSG00000109794	3710	ENSG00000109794	family with sequence similarity 149 member A [Source:HGNC Symbol;Acc:HGNC:24527]	FAM149A	42.2135	50.6422	41.4759	-0.271305	-1.2069	0.298412	-0.898594	0.368869	0.859232	39.1575	50.069	37.414	52.0625	39.7099	60.1543
ENSG00000109805	http://www.ensembl.org/Mus_musculus/Transcript/Summary?db=core;g=ENSG00000109805	3711	ENSG00000109805	non-SMC condensin I complex subunit G [Source:HGNC Symbol;Acc:HGNC:24304]	NCAPG	1192.36	996.711	1189.55	0.254257	1.19272	0.155081	1.63931	0.101149	0.523755	1268.7	1058.6	1249.79	1042.1	1014.52	933.505
ENSG00000109814	http://www.ensembl.org/Mus_musculus/Transcript/Summary?db=core;g=ENSG00000109814	3712	ENSG00000109814	UDP-glucose 6-dehydrogenase [Source:HGNC Symbol;Acc:HGNC:12525]	UGDH	1570.01	2547.57	2232.43	-0.608237	-1.5244	0.295477	-2.06127	0.0392776	0.304832	1870.75	1103.9	1735.37	2897.58	1515.38	3229.76
ENSG00000109819	http://www.ensembl.org/Mus_musculus/Transcript/Summary?db=core;g=ENSG00000109819	3713	ENSG00000109819	PPARG coactivator 1 alpha [Source:HGNC Symbol;Acc:HGNC:9237]	PPARGC1A	5.79338	10.8406	6.46529	-0.402632	-1.32192	0.44309	-0.827956	0.407696	0.878208	7.83151	2.38424	7.16438	6.82787	20.4954	5.19852
ENSG00000109832	http://www.ensembl.org/Mus_musculus/Transcript/Summary?db=core;g=ENSG00000109832	3714	ENSG00000109832	DEAD-box helicase 25 [Source:HGNC Symbol;Acc:HGNC:18698]	DDX25	0	1.13847	0.463758	-0.159179	-1.11665	0.218196	-0.69446	0.487394	NA	0	0	0	0.853483	2.56193	0
ENSG00000109846	http://www.ensembl.org/Mus_musculus/Transcript/Summary?db=core;g=ENSG00000109846	3715	ENSG00000109846	crystallin alpha B [Source:HGNC Symbol;Acc:HGNC:2389]	CRYAB	471.131	358.386	355.238	0.357809	1.28148	0.259133	1.3795	0.167741	0.657004	474.785	443.468	495.138	431.009	286.936	357.212
ENSG00000109851	http://www.ensembl.org/Mus_musculus/Transcript/Summary?db=core;g=ENSG00000109851	3716	ENSG00000109851	developing brain homeobox 1 [Source:HGNC Symbol;Acc:HGNC:33185]	DBX1	0.794746	0	0.349183	0.061662	1.04367	0.185024	0.347856	0.727949	NA	0	2.38424	0	0	0	0
ENSG00000109854	http://www.ensembl.org/Mus_musculus/Transcript/Summary?db=core;g=ENSG00000109854	3717	ENSG00000109854	HIV-1 Tat interactive protein 2 [Source:HGNC Symbol;Acc:HGNC:16637]	HTATIP2	638.977	777.122	690.013	-0.261359	-1.19861	0.245726	-1.06322	0.287683	0.798261	594.216	677.124	645.59	984.92	558.5	787.947
ENSG00000109861	http://www.ensembl.org/Mus_musculus/Transcript/Summary?db=core;g=ENSG00000109861	3718	ENSG00000109861	cathepsin C [Source:HGNC Symbol;Acc:HGNC:2528]	CTSC	387.204	395.479	372.139	-0.0247625	-1.01731	0.267003	-0.0922952	0.926464	0.993565	451.291	333.793	376.528	431.009	371.48	383.948
ENSG00000109881	http://www.ensembl.org/Mus_musculus/Transcript/Summary?db=core;g=ENSG00000109881	3719	ENSG00000109881	coiled-coil domain containing 34 [Source:HGNC Symbol;Acc:HGNC:25079]	CCDC34	612.627	872.895	743.361	-0.484176	-1.39879	0.180147	-2.68741	0.00720077	0.0979628	596.174	560.296	681.412	932.004	921.013	765.667
ENSG00000109906	http://www.ensembl.org/Mus_musculus/Transcript/Summary?db=core;g=ENSG00000109906	3720	ENSG00000109906	zinc finger and BTB domain containing 16 [Source:HGNC Symbol;Acc:HGNC:12930]	ZBTB16	231.656	428.337	396.259	-0.702679	-1.62752	0.359337	-1.97247	0.0485559	0.346702	262.356	267.035	165.577	298.719	199.83	786.461
ENSG00000109911	http://www.ensembl.org/Mus_musculus/Transcript/Summary?db=core;g=ENSG00000109911	3721	ENSG00000109911	elongator acetyltransferase complex subunit 4 [Source:HGNC Symbol;Acc:HGNC:1171]	ELP4	429.204	431.945	446.15	0.00333397	1.00231	0.194306	0.0168911	0.986523	0.997718	473.806	333.793	480.014	440.397	452.18	403.256
ENSG00000109917	http://www.ensembl.org/Mus_musculus/Transcript/Summary?db=core;g=ENSG00000109917	3722	ENSG00000109917	ZPR1 zinc finger [Source:HGNC Symbol;Acc:HGNC:13051]	ZPR1	1166.92	1021.64	1068.19	0.180981	1.13365	0.170134	1.0639	0.287373	0.798042	1054.32	1344.71	1101.72	1111.24	1035.02	918.652
ENSG00000109919	http://www.ensembl.org/Mus_musculus/Transcript/Summary?db=core;g=ENSG00000109919	3723	ENSG00000109919	mitochondrial carrier 2 [Source:HGNC Symbol;Acc:HGNC:17587]	MTCH2	3058.59	3308.78	3306.45	-0.108585	-1.07817	0.16406	-0.66196	0.507997	0.91924	3023.94	2918.31	3233.52	3615.36	3506	2804.97
ENSG00000109920	http://www.ensembl.org/Mus_musculus/Transcript/Summary?db=core;g=ENSG00000109920	3724	ENSG00000109920	formin binding protein 4 [Source:HGNC Symbol;Acc:HGNC:19752]	FNBP4	2175.97	2711.83	2497.28	-0.29203	-1.22436	0.233676	-1.24986	0.211351	0.720532	2240.79	1678.5	2608.63	2140.54	3201.13	2793.83
ENSG00000109927	http://www.ensembl.org/Mus_musculus/Transcript/Summary?db=core;g=ENSG00000109927	3725	ENSG00000109927	tectorin alpha [Source:HGNC Symbol;Acc:HGNC:11720]	TECTA	45.238	32.0197	36.6757	0.451841	1.36778	0.302051	1.49498	0.134919	0.600077	45.0312	40.532	50.1507	27.3115	34.586	34.1617
ENSG00000109929	http://www.ensembl.org/Mus_musculus/Transcript/Summary?db=core;g=ENSG00000109929	3726	ENSG00000109929	sterol-C5-desaturase [Source:HGNC Symbol;Acc:HGNC:10547]	SC5D	864.484	1084.97	997.478	-0.269802	-1.20564	0.334901	-0.806057	0.42021	0.883723	1090.54	495.921	1006.99	929.443	645.606	1679.86
ENSG00000109943	http://www.ensembl.org/Mus_musculus/Transcript/Summary?db=core;g=ENSG00000109943	3727	ENSG00000109943	cytotoxic and regulatory T cell molecule [Source:HGNC Symbol;Acc:HGNC:24313]	CRTAM	0	0.247548	0.192767	-0.0255592	-1.01787	0.185024	-0.13814	0.89013	NA	0	0	0	0	0	0.742645
ENSG00000109944	http://www.ensembl.org/Mus_musculus/Transcript/Summary?db=core;g=ENSG00000109944	3728	ENSG00000109944	junctional cadherin complex regulator [Source:HGNC Symbol;Acc:HGNC:26288]	JHY	0.917973	0.568989	0.668248	0.116694	1.08425	0.295137	0.338313	0.735127	NA	1.95788	0	0.796042	1.70697	0	0
ENSG00000109956	http://www.ensembl.org/Mus_musculus/Transcript/Summary?db=core;g=ENSG00000109956	3729	ENSG00000109956	beta-1,3-glucuronyltransferase 1 [Source:HGNC Symbol;Acc:HGNC:921]	B3GAT1	0.326313	0	0.197097	0.061662	1.04367	0.185024	0.347856	0.727949	NA	0.978939	0	0	0	0	0
ENSG00000109971	http://www.ensembl.org/Mus_musculus/Transcript/Summary?db=core;g=ENSG00000109971	3730	ENSG00000109971	heat shock protein family A (Hsp70) member 8 [Source:HGNC Symbol;Acc:HGNC:5241]	HSPA8	24046.2	19967.9	24113.4	0.22701	1.17041	0.31886	0.713356	0.475626	0.907046	25213.5	22442.8	24482.3	27580.3	8330.11	23993.4
ENSG00000109991	http://www.ensembl.org/Mus_musculus/Transcript/Summary?db=core;g=ENSG00000109991	3731	ENSG00000109991	purinergic receptor P2X 3 [Source:HGNC Symbol;Acc:HGNC:8534]	P2RX3	0	0.532043	0.177348	-0.0691698	-1.04911	0.185024	-0.325649	0.74469	NA	0	0	0	0.853483	0	0.742645
ENSG00000110002	http://www.ensembl.org/Mus_musculus/Transcript/Summary?db=core;g=ENSG00000110002	3732	ENSG00000110002	von Willebrand factor A domain containing 5A [Source:HGNC Symbol;Acc:HGNC:6658]	VWA5A	23.9477	60.98	39.8309	-0.993815	-1.99144	0.382126	-2.57694	0.00996789	0.122626	22.5156	16.6897	32.6377	67.4252	48.6766	66.8381
ENSG00000110011	http://www.ensembl.org/Mus_musculus/Transcript/Summary?db=core;g=ENSG00000110011	3733	ENSG00000110011	DnaJ heat shock protein family (Hsp40) member C4 [Source:HGNC Symbol;Acc:HGNC:5271]	DNAJC4	1449.1	1443.83	1317.84	0.00223374	1.00155	0.305406	0.00758915	0.993945	0.99855	1047.46	2293.64	1006.2	1186.34	1959.87	1185.26
ENSG00000110013	http://www.ensembl.org/Mus_musculus/Transcript/Summary?db=core;g=ENSG00000110013	3734	ENSG00000110013	sialic acid acetylesterase [Source:HGNC Symbol;Acc:HGNC:18187]	SIAE	518.399	878.951	683.156	-0.692041	-1.61557	0.252872	-2.73564	0.00622588	0.0878496	577.574	436.316	541.309	857.751	681.473	1097.63
ENSG00000110025	http://www.ensembl.org/Mus_musculus/Transcript/Summary?db=core;g=ENSG00000110025	3735	ENSG00000110025	sorting nexin 15 [Source:HGNC Symbol;Acc:HGNC:14978]	SNX15	20.2964	30.9325	22.9179	-0.430243	-1.34746	0.375911	-1.12399	0.261016	0.773969	23.4945	11.9212	25.4734	18.7766	29.4622	44.5587
ENSG00000110031	http://www.ensembl.org/Mus_musculus/Transcript/Summary?db=core;g=ENSG00000110031	3736	ENSG00000110031	leupaxin [Source:HGNC Symbol;Acc:HGNC:14061]	LPXN	167.883	214.01	177.702	-0.303909	-1.23448	0.228238	-1.32906	0.183827	0.684181	183.062	133.517	187.07	202.276	260.036	179.72
ENSG00000110042	http://www.ensembl.org/Mus_musculus/Transcript/Summary?db=core;g=ENSG00000110042	3737	ENSG00000110042	deltex E3 ubiquitin ligase 4 [Source:HGNC Symbol;Acc:HGNC:29151]	DTX4	139.684	191.098	154.317	-0.403157	-1.3224	0.282866	-1.42161	0.155139	0.635202	147.82	133.517	137.715	196.301	146.03	230.963
ENSG00000110046	http://www.ensembl.org/Mus_musculus/Transcript/Summary?db=core;g=ENSG00000110046	3738	ENSG00000110046	autophagy related 2A [Source:HGNC Symbol;Acc:HGNC:29028]	ATG2A	1222.74	1739.31	1430.79	-0.477872	-1.39269	0.21955	-2.17614	0.0295444	0.257096	1141.44	1385.24	1141.52	1734.28	1383.44	2100.2
ENSG00000110047	http://www.ensembl.org/Mus_musculus/Transcript/Summary?db=core;g=ENSG00000110047	3739	ENSG00000110047	EH domain containing 1 [Source:HGNC Symbol;Acc:HGNC:3242]	EHD1	1645.57	1925.84	1688.72	-0.215246	-1.1609	0.207191	-1.03847	0.29905	0.807351	1636.79	1747.65	1552.28	2161.02	1579.43	2037.08
ENSG00000110048	http://www.ensembl.org/Mus_musculus/Transcript/Summary?db=core;g=ENSG00000110048	3740	ENSG00000110048	oxysterol binding protein [Source:HGNC Symbol;Acc:HGNC:8503]	OSBP	3104.11	3147.54	3296.27	-0.0176363	-1.0123	0.229878	-0.0767881	0.938792	0.994896	3727.8	2250.72	3333.83	3225.31	2505.57	3711.74
ENSG00000110057	http://www.ensembl.org/Mus_musculus/Transcript/Summary?db=core;g=ENSG00000110057	3741	ENSG00000110057	unc-93 homolog B1, TLR signaling regulator [Source:HGNC Symbol;Acc:HGNC:13481]	UNC93B1	822.302	994.672	841.923	-0.261952	-1.1991	0.221955	-1.17933	0.238267	0.750801	792.94	1044.3	629.669	1056.61	990.185	937.218
ENSG00000110060	http://www.ensembl.org/Mus_musculus/Transcript/Summary?db=core;g=ENSG00000110060	3742	ENSG00000110060	pseudouridylate synthase 3 [Source:HGNC Symbol;Acc:HGNC:25461]	PUS3	391.398	442.407	426.052	-0.167192	-1.12287	0.1646	-1.01607	0.309596	0.814412	382.765	388.631	402.797	419.914	485.485	421.823
ENSG00000110063	http://www.ensembl.org/Mus_musculus/Transcript/Summary?db=core;g=ENSG00000110063	3743	ENSG00000110063	decapping enzyme, scavenger [Source:HGNC Symbol;Acc:HGNC:29812]	DCPS	443.465	504.641	458.544	-0.181442	-1.13402	0.210943	-0.859784	0.389908	0.868497	418.986	524.532	386.877	553.911	550.814	409.198
ENSG00000110066	http://www.ensembl.org/Mus_musculus/Transcript/Summary?db=core;g=ENSG00000110066	3744	ENSG00000110066	lysine methyltransferase 5B [Source:HGNC Symbol;Acc:HGNC:24283]	KMT5B	2082.51	2398.32	2238.26	-0.19297	-1.14311	0.19503	-0.989401	0.322467	0.823309	2220.23	1888.32	2138.97	2450.35	1998.3	2746.3
ENSG00000110074	http://www.ensembl.org/Mus_musculus/Transcript/Summary?db=core;g=ENSG00000110074	3745	ENSG00000110074	FAD dependent oxidoreductase domain containing 1 [Source:HGNC Symbol;Acc:HGNC:26927]	FOXRED1	1462.27	1156.65	1263.59	0.313308	1.24255	0.229318	1.36623	0.171868	0.663461	1228.57	1747.65	1410.59	1095.87	1462.86	911.226
ENSG00000110075	http://www.ensembl.org/Mus_musculus/Transcript/Summary?db=core;g=ENSG00000110075	3746	ENSG00000110075	protein phosphatase 6 regulatory subunit 3 [Source:HGNC Symbol;Acc:HGNC:1173]	PPP6R3	2211.98	2174.29	2341.58	0.0257843	1.01803	0.181805	0.141718	0.887303	0.990215	2317.15	1790.56	2528.23	2045.8	2073.88	2403.2
ENSG00000110076	http://www.ensembl.org/Mus_musculus/Transcript/Summary?db=core;g=ENSG00000110076	3747	ENSG00000110076	neurexin 2 [Source:HGNC Symbol;Acc:HGNC:8009]	NRXN2	267.293	1146.11	593.508	-1.65785	-3.15545	0.365529	-4.51096	6.45341e-06	0.000350592	255.503	309.951	236.425	1208.53	1133.65	1096.14
ENSG00000110077	http://www.ensembl.org/Mus_musculus/Transcript/Summary?db=core;g=ENSG00000110077	3748	ENSG00000110077	membrane spanning 4-domains A6A [Source:HGNC Symbol;Acc:HGNC:13375]	MS4A6A	0.265347	0	0.0884491	0.061662	1.04367	0.185024	0.326195	0.744277	NA	0	0	0.796042	0	0	0
ENSG00000110079	http://www.ensembl.org/Mus_musculus/Transcript/Summary?db=core;g=ENSG00000110079	3749	ENSG00000110079	membrane spanning 4-domains A4A [Source:HGNC Symbol;Acc:HGNC:13371]	MS4A4A	1.44737	0.853976	1.2185	0.123843	1.08963	0.336036	0.415605	0.677699	NA	1.95788	2.38424	0	0	2.56193	0
ENSG00000110080	http://www.ensembl.org/Mus_musculus/Transcript/Summary?db=core;g=ENSG00000110080	3750	ENSG00000110080	ST3 beta-galactoside alpha-2,3-sialyltransferase 4 [Source:HGNC Symbol;Acc:HGNC:10864]	ST3GAL4	685.307	515.22	611.292	0.378154	1.29968	0.216113	1.74999	0.0801206	0.463912	657.847	839.252	558.822	611.948	431.685	502.028
ENSG00000110090	http://www.ensembl.org/Mus_musculus/Transcript/Summary?db=core;g=ENSG00000110090	3751	ENSG00000110090	carnitine palmitoyltransferase 1A [Source:HGNC Symbol;Acc:HGNC:2328]	CPT1A	1335.45	1937.25	1935.38	-0.498694	-1.41293	0.222847	-2.23965	0.0251137	0.231711	1483.09	1094.37	1428.9	1969.84	1451.33	2390.58
ENSG00000110092	http://www.ensembl.org/Mus_musculus/Transcript/Summary?db=core;g=ENSG00000110092	3752	ENSG00000110092	cyclin D1 [Source:HGNC Symbol;Acc:HGNC:1582]	CCND1	73244.2	52313.1	67729.7	0.465774	1.38106	0.175387	2.65602	0.00790689	0.104638	75180.5	71500.9	73051.2	53940.2	42700.9	60298.3
ENSG00000110104	http://www.ensembl.org/Mus_musculus/Transcript/Summary?db=core;g=ENSG00000110104	3753	ENSG00000110104	coiled-coil domain containing 86 [Source:HGNC Symbol;Acc:HGNC:28359]	CCDC86	1872.61	1457.7	1706.92	0.345568	1.27065	0.169469	2.03919	0.041431	0.315494	1736.64	2133.89	1747.31	1596.01	1455.17	1321.91
ENSG00000110107	http://www.ensembl.org/Mus_musculus/Transcript/Summary?db=core;g=ENSG00000110107	3754	ENSG00000110107	pre-mRNA processing factor 19 [Source:HGNC Symbol;Acc:HGNC:17896]	PRPF19	6120.03	5526.3	5600.95	0.140558	1.10233	0.174853	0.803863	0.421476	0.884321	5525.13	7100.26	5734.69	6110.09	5421.04	5047.76
ENSG00000110108	http://www.ensembl.org/Mus_musculus/Transcript/Summary?db=core;g=ENSG00000110108	3755	ENSG00000110108	transmembrane protein 109 [Source:HGNC Symbol;Acc:HGNC:28771]	TMEM109	2486.84	2262.15	2413.08	0.127053	1.09206	0.21314	0.596107	0.551104	0.929973	2269.18	2713.26	2478.08	2841.25	1688.31	2256.9
ENSG00000110148	http://www.ensembl.org/Mus_musculus/Transcript/Summary?db=core;g=ENSG00000110148	3756	ENSG00000110148	cholecystokinin B receptor [Source:HGNC Symbol;Acc:HGNC:1571]	CCKBR	94.7906	167.787	104.547	-0.606986	-1.52307	0.402559	-1.46966	0.141653	0.612628	74.3993	112.059	97.9132	215.078	143.468	144.816
ENSG00000110169	http://www.ensembl.org/Mus_musculus/Transcript/Summary?db=core;g=ENSG00000110169	3757	ENSG00000110169	hemopexin [Source:HGNC Symbol;Acc:HGNC:5171]	HPX	39.3904	38.0451	35.7473	-0.0112119	-1.0078	0.387887	-0.0240814	0.980788	0.997461	19.5788	71.5271	27.0654	36.6998	49.9576	27.4779
ENSG00000110171	http://www.ensembl.org/Mus_musculus/Transcript/Summary?db=core;g=ENSG00000110171	3758	ENSG00000110171	tripartite motif containing 3 [Source:HGNC Symbol;Acc:HGNC:10064]	TRIM3	358.567	379.155	355.357	-0.0764303	-1.05441	0.174795	-0.436648	0.662367	0.955615	324.029	360.02	391.653	390.895	380.446	366.124
ENSG00000110172	http://www.ensembl.org/Mus_musculus/Transcript/Summary?db=core;g=ENSG00000110172	3759	ENSG00000110172	cysteine and histidine rich domain containing 1 [Source:HGNC Symbol;Acc:HGNC:14525]	CHORDC1	500.637	393.797	464.33	0.312395	1.24177	0.282144	1.10742	0.268113	0.781189	462.059	352.867	686.985	275.675	416.313	489.403
ENSG00000110195	http://www.ensembl.org/Mus_musculus/Transcript/Summary?db=core;g=ENSG00000110195	3760	ENSG00000110195	folate receptor 1 [Source:HGNC Symbol;Acc:HGNC:3791]	FOLR1	141.19	52.9161	75.6484	0.961658	1.94755	0.425298	2.18129	0.0291617	0.255102	149.778	28.6109	245.181	64.8647	67.8911	25.9926
ENSG00000110200	http://www.ensembl.org/Mus_musculus/Transcript/Summary?db=core;g=ENSG00000110200	3761	ENSG00000110200	anaphase promoting complex subunit 15 [Source:HGNC Symbol;Acc:HGNC:24531]	ANAPC15	865.203	885.772	841.771	-0.0327712	-1.02298	0.295337	-0.110734	0.911827	0.992913	593.237	1263.65	738.727	943.099	1120.84	593.374
ENSG00000110203	http://www.ensembl.org/Mus_musculus/Transcript/Summary?db=core;g=ENSG00000110203	3762	ENSG00000110203	folate receptor 3 [Source:HGNC Symbol;Acc:HGNC:3795]	FOLR3	28.8094	6.21812	14.5111	1.18429	2.27252	0.444553	2.5778	0.00994328	0.122608	32.305	4.76848	49.3546	5.97438	8.96675	3.71323
ENSG00000110218	http://www.ensembl.org/Mus_musculus/Transcript/Summary?db=core;g=ENSG00000110218	3763	ENSG00000110218	pannexin 1 [Source:HGNC Symbol;Acc:HGNC:8599]	PANX1	391.043	452.992	496.65	-0.16932	-1.12453	0.347318	-0.490426	0.623833	0.949855	546.248	245.576	381.304	444.665	208.797	705.513
ENSG00000110237	http://www.ensembl.org/Mus_musculus/Transcript/Summary?db=core;g=ENSG00000110237	3764	ENSG00000110237	Rho guanine nucleotide exchange factor 17 [Source:HGNC Symbol;Acc:HGNC:21726]	ARHGEF17	712.647	772.93	757.422	-0.110945	-1.07994	0.186716	-0.594328	0.552293	0.930537	805.667	672.355	659.919	693.029	744.24	881.52
ENSG00000110243	http://www.ensembl.org/Mus_musculus/Transcript/Summary?db=core;g=ENSG00000110243	3765	ENSG00000110243	apolipoprotein A5 [Source:HGNC Symbol;Acc:HGNC:17288]	APOA5	13.336	9.55238	10.0151	0.25923	1.19684	0.426903	0.611677	0.540752	0.927537	9.78939	19.0739	11.1446	12.8023	7.68578	8.1691
ENSG00000110244	http://www.ensembl.org/Mus_musculus/Transcript/Summary?db=core;g=ENSG00000110244	3766	ENSG00000110244	apolipoprotein A4 [Source:HGNC Symbol;Acc:HGNC:602]	APOA4	1.85484	0.779591	0.988395	0.116833	1.08435	0.308486	0.447977	0.65417	NA	0	4.76848	0.796042	0.853483	0	1.48529
ENSG00000110245	http://www.ensembl.org/Mus_musculus/Transcript/Summary?db=core;g=ENSG00000110245	3767	ENSG00000110245	apolipoprotein C3 [Source:HGNC Symbol;Acc:HGNC:610]	APOC3	0.265347	3.27292	1.28967	-0.473898	-1.38886	0.313073	-1.29826	0.194198	NA	0	0	0.796042	3.41393	6.40482	0
ENSG00000110274	http://www.ensembl.org/Mus_musculus/Transcript/Summary?db=core;g=ENSG00000110274	3768	ENSG00000110274	centrosomal protein 164 [Source:HGNC Symbol;Acc:HGNC:29182]	CEP164	1295.98	1450.19	1328.45	-0.156084	-1.11426	0.160839	-0.970245	0.331924	0.831462	1341.15	1316.1	1230.68	1374.96	1667.82	1307.8
ENSG00000110315	http://www.ensembl.org/Mus_musculus/Transcript/Summary?db=core;g=ENSG00000110315	3769	ENSG00000110315	ring finger protein 141 [Source:HGNC Symbol;Acc:HGNC:21159]	RNF141	724.535	914.012	929.944	-0.299562	-1.23077	0.262452	-1.14285	0.253101	0.765705	769.446	524.532	879.627	909.813	641.763	1190.46
ENSG00000110318	http://www.ensembl.org/Mus_musculus/Transcript/Summary?db=core;g=ENSG00000110318	3770	ENSG00000110318	centrosomal protein 126 [Source:HGNC Symbol;Acc:HGNC:29264]	CEP126	47.1147	80.5534	65.5738	-0.668726	-1.58967	0.276876	-2.41209	0.0158614	0.168126	53.8416	38.1478	49.3546	71.6926	70.453	99.5145
ENSG00000110321	http://www.ensembl.org/Mus_musculus/Transcript/Summary?db=core;g=ENSG00000110321	3771	ENSG00000110321	eukaryotic translation initiation factor 4 gamma 2 [Source:HGNC Symbol;Acc:HGNC:3297]	EIF4G2	22827.9	23228.5	24834.8	-0.0223596	-1.01562	0.269978	-0.0828876	0.933941	0.994181	27583.6	13525.8	27374.3	25504.6	17714.4	26466.4
ENSG00000110324	http://www.ensembl.org/Mus_musculus/Transcript/Summary?db=core;g=ENSG00000110324	3772	ENSG00000110324	interleukin 10 receptor subunit alpha [Source:HGNC Symbol;Acc:HGNC:5964]	IL10RA	3.28461	18.9195	9.06029	-1.4092	-2.65589	0.436019	-3.00713	0.00263723	0.0466442	5.87363	0	3.98021	23.8975	12.8096	20.0514
ENSG00000110328	http://www.ensembl.org/Mus_musculus/Transcript/Summary?db=core;g=ENSG00000110328	3773	ENSG00000110328	polypeptide N-acetylgalactosaminyltransferase 18 [Source:HGNC Symbol;Acc:HGNC:30488]	GALNT18	647.005	601.851	613.195	0.0905114	1.06475	0.256589	0.352824	0.724221	0.967181	685.257	731.961	523.796	780.937	411.189	613.425
ENSG00000110330	http://www.ensembl.org/Mus_musculus/Transcript/Summary?db=core;g=ENSG00000110330	3774	ENSG00000110330	baculoviral IAP repeat containing 2 [Source:HGNC Symbol;Acc:HGNC:590]	BIRC2	1068.87	1039.52	1145.89	0.0402204	1.02827	0.233938	0.171779	0.863611	0.986852	1136.55	758.188	1311.88	1086.48	827.503	1204.57
ENSG00000110344	http://www.ensembl.org/Mus_musculus/Transcript/Summary?db=core;g=ENSG00000110344	3775	ENSG00000110344	ubiquitination factor E4A [Source:HGNC Symbol;Acc:HGNC:12499]	UBE4A	1359.85	1640.94	1651.59	-0.246145	-1.18603	0.246267	-1.00022	0.317202	0.819635	1571.2	970.385	1537.95	1558.46	1325.8	2038.56
ENSG00000110367	http://www.ensembl.org/Mus_musculus/Transcript/Summary?db=core;g=ENSG00000110367	3776	ENSG00000110367	DEAD-box helicase 6 [Source:HGNC Symbol;Acc:HGNC:2747]	DDX6	4418.83	4594.33	4979.46	-0.0506602	-1.03574	0.239009	-0.21212	0.832013	0.98341	5103.21	2803.86	5349.4	4350.2	4429.57	5003.2
ENSG00000110375	http://www.ensembl.org/Mus_musculus/Transcript/Summary?db=core;g=ENSG00000110375	3777	ENSG00000110375	uroplakin 2 [Source:HGNC Symbol;Acc:HGNC:12579]	UPK2	73.1306	68.971	64.3229	0.0588577	1.04164	0.359631	0.166121	0.868062	0.987041	46.0101	95.3695	78.0121	55.4764	93.5104	57.9263
ENSG00000110395	http://www.ensembl.org/Mus_musculus/Transcript/Summary?db=core;g=ENSG00000110395	3778	ENSG00000110395	Cbl proto-oncogene [Source:HGNC Symbol;Acc:HGNC:1541]	CBL	798.522	983.424	1070.65	-0.245911	-1.18584	0.33324	-0.741457	0.458416	0.90073	1155.15	374.325	866.094	913.227	652.011	1385.03
ENSG00000110400	http://www.ensembl.org/Mus_musculus/Transcript/Summary?db=core;g=ENSG00000110400	3779	ENSG00000110400	nectin cell adhesion molecule 1 [Source:HGNC Symbol;Acc:HGNC:9706]	NECTIN1	1366.01	1166.46	1274.8	0.215362	1.161	0.213359	1.00934	0.312813	0.816006	1569.24	1115.82	1412.98	1403.13	946.632	1149.62
ENSG00000110422	http://www.ensembl.org/Mus_musculus/Transcript/Summary?db=core;g=ENSG00000110422	3780	ENSG00000110422	homeodomain interacting protein kinase 3 [Source:HGNC Symbol;Acc:HGNC:4915]	HIPK3	1570.73	1500.86	1786.32	0.0548135	1.03872	0.337834	0.162779	0.870692	0.987191	1846.28	875.015	1990.9	1288.76	826.222	2387.6
ENSG00000110427	http://www.ensembl.org/Mus_musculus/Transcript/Summary?db=core;g=ENSG00000110427	3781	ENSG00000110427	KIAA1549 like [Source:HGNC Symbol;Acc:HGNC:24836]	KIAA1549L	41.4573	125.125	79.5754	-1.20047	-2.29814	0.384822	-3.11508	0.00183896	0.0356403	56.7784	42.9163	24.6773	124.609	80.7007	170.066
ENSG00000110429	http://www.ensembl.org/Mus_musculus/Transcript/Summary?db=core;g=ENSG00000110429	3782	ENSG00000110429	F-box protein 3 [Source:HGNC Symbol;Acc:HGNC:13582]	FBXO3	825.77	982.516	950.643	-0.223258	-1.16737	0.264811	-0.843476	0.398962	0.871664	908.455	576.986	991.869	983.213	698.125	1266.21
ENSG00000110435	http://www.ensembl.org/Mus_musculus/Transcript/Summary?db=core;g=ENSG00000110435	3783	ENSG00000110435	pyruvate dehydrogenase complex component X [Source:HGNC Symbol;Acc:HGNC:21350]	PDHX	1105.66	1112.68	1188.57	-0.00563779	-1.00392	0.252001	-0.022527	0.982028	0.997461	1190.39	753.419	1373.17	1161.59	858.246	1318.2
ENSG00000110436	http://www.ensembl.org/Mus_musculus/Transcript/Summary?db=core;g=ENSG00000110436	3784	ENSG00000110436	solute carrier family 1 member 2 [Source:HGNC Symbol;Acc:HGNC:10940]	SLC1A2	25.1245	14.5898	21.1353	0.602023	1.51784	0.358209	1.68289	0.0923968	0.499725	24.4735	28.6109	22.2892	12.8023	15.3716	15.5956
ENSG00000110442	http://www.ensembl.org/Mus_musculus/Transcript/Summary?db=core;g=ENSG00000110442	3785	ENSG00000110442	COMM domain containing 9 [Source:HGNC Symbol;Acc:HGNC:25014]	COMMD9	1129.92	991.773	978.407	0.171999	1.12662	0.225793	0.761902	0.446118	0.895029	929.992	1461.54	998.237	1019.91	1145.18	810.226
ENSG00000110446	http://www.ensembl.org/Mus_musculus/Transcript/Summary?db=core;g=ENSG00000110446	3786	ENSG00000110446	solute carrier family 15 member 3 [Source:HGNC Symbol;Acc:HGNC:18068]	SLC15A3	23.4487	21.9944	21.7957	0.0398102	1.02798	0.384706	0.106135	0.915475	0.993565	27.4103	30.9951	11.9406	26.458	26.9002	12.625
ENSG00000110448	http://www.ensembl.org/Mus_musculus/Transcript/Summary?db=core;g=ENSG00000110448	3787	ENSG00000110448	CD5 molecule [Source:HGNC Symbol;Acc:HGNC:1685]	CD5	35.595	0.532043	12.4095	3.12817	8.74327	0.436981	5.07912	3.79193e-07	2.94027e-05	26.4313	28.6109	51.7428	0.853483	0	0.742645
ENSG00000110455	http://www.ensembl.org/Mus_musculus/Transcript/Summary?db=core;g=ENSG00000110455	3788	ENSG00000110455	1-aminocyclopropane-1-carboxylate synthase homolog (inactive) [Source:HGNC Symbol;Acc:HGNC:23989]	ACCS	991.545	770.268	838.883	0.308855	1.23872	0.316462	0.975276	0.329423	0.82944	829.161	1378.09	767.385	515.504	1073.45	721.851
ENSG00000110484	http://www.ensembl.org/Mus_musculus/Transcript/Summary?db=core;g=ENSG00000110484	3789	ENSG00000110484	secretoglobin family 2A member 2 [Source:HGNC Symbol;Acc:HGNC:7050]	SCGB2A2	0	0.779591	0.344132	-0.128172	-1.09291	0.205832	-0.511391	0.609077	NA	0	0	0	0.853483	0	1.48529
ENSG00000110492	http://www.ensembl.org/Mus_musculus/Transcript/Summary?db=core;g=ENSG00000110492	3790	ENSG00000110492	midkine [Source:HGNC Symbol;Acc:HGNC:6972]	MDK	10898.1	14055.6	12480.1	-0.322329	-1.25035	0.29187	-1.10444	0.269401	0.782834	7596.56	17009.2	8088.59	14610.8	16853.6	10702.3
ENSG00000110497	http://www.ensembl.org/Mus_musculus/Transcript/Summary?db=core;g=ENSG00000110497	3791	ENSG00000110497	autophagy and beclin 1 regulator 1 [Source:HGNC Symbol;Acc:HGNC:25990]	AMBRA1	1281.14	1506.66	1461.38	-0.224879	-1.16868	0.170706	-1.31762	0.187631	0.690183	1430.23	1225.5	1187.7	1619.06	1339.89	1561.04
ENSG00000110514	http://www.ensembl.org/Mus_musculus/Transcript/Summary?db=core;g=ENSG00000110514	3792	ENSG00000110514	MAP kinase activating death domain [Source:HGNC Symbol;Acc:HGNC:6766]	MADD	1288.96	1207.94	1279.5	0.0882079	1.06305	0.151891	0.58063	0.56149	0.933479	1284.37	1373.32	1209.19	1249.5	1140.06	1234.28
ENSG00000110536	http://www.ensembl.org/Mus_musculus/Transcript/Summary?db=core;g=ENSG00000110536	3793	ENSG00000110536	protein tyrosine phosphatase, mitochondrial 1 [Source:HGNC Symbol;Acc:HGNC:26965]	PTPMT1	1294.96	1157.76	1241.3	0.146441	1.10684	0.247113	0.592687	0.553391	0.930537	1071.94	1628.43	1184.51	1221.33	1423.15	828.792
ENSG00000110583	http://www.ensembl.org/Mus_musculus/Transcript/Summary?db=core;g=ENSG00000110583	3794	ENSG00000110583	N(alpha)-acetyltransferase 40, NatD catalytic subunit [Source:HGNC Symbol;Acc:HGNC:25845]	NAA40	1128.98	1333.44	1332.6	-0.221567	-1.166	0.209204	-1.0595	0.289373	0.799354	1284.37	836.867	1265.71	1223.9	1384.72	1391.72
ENSG00000110619	http://www.ensembl.org/Mus_musculus/Transcript/Summary?db=core;g=ENSG00000110619	3795	ENSG00000110619	cysteinyl-tRNA synthetase [Source:HGNC Symbol;Acc:HGNC:1493]	CARS	2325.43	2292.83	2241.47	0.0179293	1.01251	0.15109	0.118761	0.905464	0.992246	2151.71	2579.75	2244.84	2477.66	2249.37	2151.44
ENSG00000110628	http://www.ensembl.org/Mus_musculus/Transcript/Summary?db=core;g=ENSG00000110628	3796	ENSG00000110628	solute carrier family 22 member 18 [Source:HGNC Symbol;Acc:HGNC:10964]	SLC22A18	2404.28	2999.72	2510.96	-0.286166	-1.2194	0.279061	-1.02442	0.305635	0.810982	1736.64	3762.33	1713.88	2962.44	3330.51	2706.2
ENSG00000110651	http://www.ensembl.org/Mus_musculus/Transcript/Summary?db=core;g=ENSG00000110651	3797	ENSG00000110651	CD81 molecule [Source:HGNC Symbol;Acc:HGNC:1701]	CD81	21302.6	26898.5	21982	-0.311106	-1.24066	0.236681	-1.31367	0.188957	0.691501	17451.5	29278.4	17177.8	28922	28022.4	23751.3
ENSG00000110660	http://www.ensembl.org/Mus_musculus/Transcript/Summary?db=core;g=ENSG00000110660	3798	ENSG00000110660	solute carrier family 35 member F2 [Source:HGNC Symbol;Acc:HGNC:23615]	SLC35F2	960.571	651.671	837.948	0.511168	1.4252	0.257877	1.98255	0.0474182	0.341949	1160.04	591.291	1130.38	646.087	546.972	761.954
ENSG00000110665	http://www.ensembl.org/Mus_musculus/Transcript/Summary?db=core;g=ENSG00000110665	3799	ENSG00000110665	chromosome 11 open reading frame 21 [Source:HGNC Symbol;Acc:HGNC:13231]	C11orf21	121.008	427.591	253.795	-1.64976	-3.13781	0.267766	-6.15082	7.70815e-10	1.1999e-07	129.22	143.054	90.7488	301.28	541.848	439.646
ENSG00000110675	http://www.ensembl.org/Mus_musculus/Transcript/Summary?db=core;g=ENSG00000110675	3800	ENSG00000110675	ELMO domain containing 1 [Source:HGNC Symbol;Acc:HGNC:25334]	ELMOD1	11.6056	6.53378	8.60589	0.586703	1.50181	0.421162	1.38269	0.166759	0.655376	11.7473	9.53695	13.5327	5.97438	7.68578	5.94116
ENSG00000110680	http://www.ensembl.org/Mus_musculus/Transcript/Summary?db=core;g=ENSG00000110680	3801	ENSG00000110680	calcitonin related polypeptide alpha [Source:HGNC Symbol;Acc:HGNC:1437]	CALCA	649.88	87.3644	276.925	2.4559	5.48656	0.323585	7.52542	5.25505e-14	2.08677e-11	426.817	979.922	542.901	109.246	98.6342	54.2131
ENSG00000110693	http://www.ensembl.org/Mus_musculus/Transcript/Summary?db=core;g=ENSG00000110693	3802	ENSG00000110693	SRY-box 6 [Source:HGNC Symbol;Acc:HGNC:16421]	SOX6	84.3296	72.4283	80.2195	0.210362	1.15698	0.330929	0.634521	0.525741	0.923907	114.536	35.7636	102.689	69.9856	58.9243	88.3748
ENSG00000110696	http://www.ensembl.org/Mus_musculus/Transcript/Summary?db=core;g=ENSG00000110696	3803	ENSG00000110696	chromosome 11 open reading frame 58 [Source:HGNC Symbol;Acc:HGNC:16990]	C11orf58	2424.17	2291.85	2490.07	0.0771976	1.05497	0.211486	0.365003	0.715109	0.964708	2253.52	1976.53	3042.47	2289.04	1927.85	2658.67
ENSG00000110697	http://www.ensembl.org/Mus_musculus/Transcript/Summary?db=core;g=ENSG00000110697	3804	ENSG00000110697	phosphatidylinositol transfer protein membrane associated 1 [Source:HGNC Symbol;Acc:HGNC:9003]	PITPNM1	2454.33	3241.73	2792.11	-0.35531	-1.27926	0.287344	-1.23625	0.216365	0.727327	2258.41	3199.65	1904.93	3932.85	2096.94	3695.4
ENSG00000110700	http://www.ensembl.org/Mus_musculus/Transcript/Summary?db=core;g=ENSG00000110700	3805	ENSG00000110700	ribosomal protein S13 [Source:HGNC Symbol;Acc:HGNC:10386]	RPS13	5549.5	5614.42	5183.1	-0.0159424	-1.01111	0.251466	-0.0632918	0.949534	0.995193	4462.98	7503.2	4682.32	6146.79	6577.75	4118.71
ENSG00000110711	http://www.ensembl.org/Mus_musculus/Transcript/Summary?db=core;g=ENSG00000110711	3806	ENSG00000110711	aryl hydrocarbon receptor interacting protein [Source:HGNC Symbol;Acc:HGNC:358]	AIP	1432.72	1393.08	1365.92	0.0341098	1.02392	0.267185	0.127743	0.898352	0.991883	1097.39	2031.37	1169.39	1392.88	1736.99	1049.36
ENSG00000110713	http://www.ensembl.org/Mus_musculus/Transcript/Summary?db=core;g=ENSG00000110713	3807	ENSG00000110713	nucleoporin 98 [Source:HGNC Symbol;Acc:HGNC:8068]	NUP98	2913.31	2820.29	3237.45	0.0450449	1.03172	0.209305	0.21515	0.82965	0.983386	3523.2	2274.56	2942.17	2991.46	2356.97	3112.43
ENSG00000110717	http://www.ensembl.org/Mus_musculus/Transcript/Summary?db=core;g=ENSG00000110717	3808	ENSG00000110717	NADH:ubiquinone oxidoreductase core subunit S8 [Source:HGNC Symbol;Acc:HGNC:7715]	NDUFS8	4751.6	3864.67	3948.45	0.253679	1.19224	0.316207	0.80074	0.423282	0.884798	2973.04	7658.17	3623.58	4086.48	4934.27	2573.27
ENSG00000110719	http://www.ensembl.org/Mus_musculus/Transcript/Summary?db=core;g=ENSG00000110719	3809	ENSG00000110719	T cell immune regulator 1, ATPase H transporting V0 subunit a3 [Source:HGNC Symbol;Acc:HGNC:11647]	TCIRG1	1286.39	1292.26	1203.03	-0.00755787	-1.00525	0.314865	-0.0237617	0.981043	0.997461	945.655	1955.07	958.435	987.48	1831.78	1057.53
ENSG00000110721	http://www.ensembl.org/Mus_musculus/Transcript/Summary?db=core;g=ENSG00000110721	3810	ENSG00000110721	choline kinase alpha [Source:HGNC Symbol;Acc:HGNC:1937]	CHKA	950.328	787.255	895.464	0.251488	1.19043	0.243237	1.03411	0.301087	0.807941	913.35	934.621	1003.01	720.34	1032.46	608.969
ENSG00000110723	http://www.ensembl.org/Mus_musculus/Transcript/Summary?db=core;g=ENSG00000110723	3811	ENSG00000110723	exophilin 5 [Source:HGNC Symbol;Acc:HGNC:30578]	EXPH5	375.032	433.913	440.161	-0.188231	-1.13937	0.216567	-0.86995	0.384328	0.867443	413.112	290.877	421.106	389.188	406.066	506.484
ENSG00000110756	http://www.ensembl.org/Mus_musculus/Transcript/Summary?db=core;g=ENSG00000110756	3812	ENSG00000110756	HPS5, biogenesis of lysosomal organelles complex 2 subunit 2 [Source:HGNC Symbol;Acc:HGNC:17022]	HPS5	469.683	541.087	550.809	-0.179193	-1.13225	0.249503	-0.718845	0.472237	0.90521	595.195	305.182	508.671	533.427	458.585	631.249
ENSG00000110768	http://www.ensembl.org/Mus_musculus/Transcript/Summary?db=core;g=ENSG00000110768	3813	ENSG00000110768	general transcription factor IIH subunit 1 [Source:HGNC Symbol;Acc:HGNC:4655]	GTF2H1	902.352	856.871	940.565	0.0704834	1.05007	0.217729	0.323503	0.746314	0.972475	942.718	786.798	977.54	884.209	634.077	1052.33
ENSG00000110777	http://www.ensembl.org/Mus_musculus/Transcript/Summary?db=core;g=ENSG00000110777	3814	ENSG00000110777	POU class 2 associating factor 1 [Source:HGNC Symbol;Acc:HGNC:9211]	POU2AF1	44.0319	13.8966	37.4475	1.35881	2.56473	0.352657	3.88121	0.000103938	0.00360061	46.9891	42.9163	42.1902	11.9488	23.0574	6.68381
ENSG00000110786	http://www.ensembl.org/Mus_musculus/Transcript/Summary?db=core;g=ENSG00000110786	3815	ENSG00000110786	protein tyrosine phosphatase, non-receptor type 5 [Source:HGNC Symbol;Acc:HGNC:9657]	PTPN5	0.794746	2.77204	1.83483	-0.47861	-1.3934	0.389073	-1.51342	0.130172	NA	0	2.38424	0	1.70697	5.12386	1.48529
ENSG00000110799	http://www.ensembl.org/Mus_musculus/Transcript/Summary?db=core;g=ENSG00000110799	3816	ENSG00000110799	von Willebrand factor [Source:HGNC Symbol;Acc:HGNC:12726]	VWF	124.03	106.703	113.671	0.157481	1.11534	0.397213	0.395902	0.692177	0.96155	126.283	104.906	140.899	203.983	44.8337	71.294
ENSG00000110801	http://www.ensembl.org/Mus_musculus/Transcript/Summary?db=core;g=ENSG00000110801	3817	ENSG00000110801	proteasome 26S subunit, non-ATPase 9 [Source:HGNC Symbol;Acc:HGNC:9567]	PSMD9	1437.92	1244.03	1338.46	0.191484	1.14194	0.222158	0.862004	0.388685	0.868337	1205.07	1869.24	1239.44	1468.84	1170.8	1092.43
ENSG00000110811	http://www.ensembl.org/Mus_musculus/Transcript/Summary?db=core;g=ENSG00000110811	3818	ENSG00000110811	prolyl 3-hydroxylase 3 [Source:HGNC Symbol;Acc:HGNC:19318]	P3H3	2837.17	3821.12	3000.61	-0.390507	-1.31085	0.260716	-1.4962	0.134603	0.59965	2187.93	4017.44	2306.13	3477.09	4852.29	3133.96
ENSG00000110841	http://www.ensembl.org/Mus_musculus/Transcript/Summary?db=core;g=ENSG00000110841	3819	ENSG00000110841	PPFIA binding protein 1 [Source:HGNC Symbol;Acc:HGNC:9249]	PPFIBP1	1118.02	1516.35	1419.36	-0.374358	-1.29626	0.313281	-1.19683	0.231372	0.745201	1397.92	808.257	1147.89	1415.08	903.08	2230.91
ENSG00000110844	http://www.ensembl.org/Mus_musculus/Transcript/Summary?db=core;g=ENSG00000110844	3820	ENSG00000110844	pre-mRNA processing factor 40 homolog B [Source:HGNC Symbol;Acc:HGNC:25031]	PRPF40B	1237.5	1360.62	1227.82	-0.127038	-1.09205	0.246412	-0.515175	0.606431	0.944302	1081.73	1547.37	1083.41	1067.71	1812.56	1201.6
ENSG00000110848	http://www.ensembl.org/Mus_musculus/Transcript/Summary?db=core;g=ENSG00000110848	3821	ENSG00000110848	CD69 molecule [Source:HGNC Symbol;Acc:HGNC:1694]	CD69	0	0	0	NA	NA	NA	NA	NA	NA	0	0	0	0	0	0
ENSG00000110851	http://www.ensembl.org/Mus_musculus/Transcript/Summary?db=core;g=ENSG00000110851	3822	ENSG00000110851	PR/SET domain 4 [Source:HGNC Symbol;Acc:HGNC:9348]	PRDM4	1279.33	1209.21	1305.71	0.0766094	1.05454	0.235601	0.32511	0.745098	0.972432	1531.06	975.153	1331.78	1214.51	910.765	1502.37
ENSG00000110852	http://www.ensembl.org/Mus_musculus/Transcript/Summary?db=core;g=ENSG00000110852	3823	ENSG00000110852	C-type lectin domain family 2 member B [Source:HGNC Symbol;Acc:HGNC:2053]	CLEC2B	6.09392	11.7803	7.4046	-0.549108	-1.46318	0.439954	-1.19905	0.230508	0.744557	0	16.6897	1.59208	12.8023	7.68578	14.8529
ENSG00000110871	http://www.ensembl.org/Mus_musculus/Transcript/Summary?db=core;g=ENSG00000110871	3824	ENSG00000110871	coenzyme Q5, methyltransferase [Source:HGNC Symbol;Acc:HGNC:28722]	COQ5	2147.46	1973.93	1978.2	0.113137	1.08158	0.198562	0.569855	0.568776	0.93477	1949.07	2660.81	1832.49	2075.67	2155.86	1690.26
ENSG00000110876	http://www.ensembl.org/Mus_musculus/Transcript/Summary?db=core;g=ENSG00000110876	3825	ENSG00000110876	selectin P ligand [Source:HGNC Symbol;Acc:HGNC:10722]	SELPLG	7.71048	8.94017	7.87126	-0.118397	-1.08553	0.430047	-0.264257	0.791582	0.979404	8.81045	4.76848	9.55251	11.0953	3.84289	11.8823
ENSG00000110880	http://www.ensembl.org/Mus_musculus/Transcript/Summary?db=core;g=ENSG00000110880	3826	ENSG00000110880	coronin 1C [Source:HGNC Symbol;Acc:HGNC:2254]	CORO1C	2617.81	3715.98	3376.73	-0.466949	-1.38218	0.232299	-2.01081	0.044345	0.328269	3040.58	1974.15	2838.69	4001.98	2838.62	4307.34
ENSG00000110881	http://www.ensembl.org/Mus_musculus/Transcript/Summary?db=core;g=ENSG00000110881	3827	ENSG00000110881	acid sensing ion channel subunit 1 [Source:HGNC Symbol;Acc:HGNC:100]	ASIC1	1100.59	1158.68	1078.37	-0.0724615	-1.05151	0.234675	-0.308475	0.757721	0.973409	1075.85	1354.25	871.666	1317.78	958.161	1200.11
ENSG00000110887	http://www.ensembl.org/Mus_musculus/Transcript/Summary?db=core;g=ENSG00000110887	3828	ENSG00000110887	D-amino acid oxidase [Source:HGNC Symbol;Acc:HGNC:2671]	DAO	0.794746	1.42296	0.823505	-0.179715	-1.13266	0.276209	-0.637413	0.523856	NA	0	2.38424	0	1.70697	2.56193	0
ENSG00000110888	http://www.ensembl.org/Mus_musculus/Transcript/Summary?db=core;g=ENSG00000110888	3829	ENSG00000110888	caprin family member 2 [Source:HGNC Symbol;Acc:HGNC:21259]	CAPRIN2	385.374	523.127	444.575	-0.39662	-1.31642	0.265273	-1.49473	0.134984	0.60014	367.102	400.552	388.469	338.833	689.159	541.388
ENSG00000110900	http://www.ensembl.org/Mus_musculus/Transcript/Summary?db=core;g=ENSG00000110900	3830	ENSG00000110900	tetraspanin 11 [Source:HGNC Symbol;Acc:HGNC:30795]	TSPAN11	51.8862	18.9316	35.8168	1.23795	2.35863	0.326744	3.77327	0.000161121	0.00510126	66.5678	40.532	48.5586	24.751	17.9335	14.1103
ENSG00000110906	http://www.ensembl.org/Mus_musculus/Transcript/Summary?db=core;g=ENSG00000110906	3831	ENSG00000110906	potassium channel tetramerization domain containing 10 [Source:HGNC Symbol;Acc:HGNC:23236]	KCTD10	1940.72	2453.59	2315.54	-0.315301	-1.24427	0.220269	-1.4318	0.152202	0.630418	2080.24	1642.74	2099.16	2575.81	1815.13	2969.84
ENSG00000110911	http://www.ensembl.org/Mus_musculus/Transcript/Summary?db=core;g=ENSG00000110911	3832	ENSG00000110911	solute carrier family 11 member 2 [Source:HGNC Symbol;Acc:HGNC:10908]	SLC11A2	2191.21	2437.7	3069.11	-0.139515	-1.10153	0.242343	-0.576824	0.564058	0.933813	2586.36	1533.06	2454.2	2205.4	2231.44	2876.27
ENSG00000110917	http://www.ensembl.org/Mus_musculus/Transcript/Summary?db=core;g=ENSG00000110917	3833	ENSG00000110917	malectin [Source:HGNC Symbol;Acc:HGNC:28973]	MLEC	21256.6	19804.4	22814.5	0.095544	1.06847	0.217362	0.439716	0.660143	0.954944	23850.9	19178.8	20740.1	24599.1	14291.7	20522.3
ENSG00000110921	http://www.ensembl.org/Mus_musculus/Transcript/Summary?db=core;g=ENSG00000110921	3834	ENSG00000110921	mevalonate kinase [Source:HGNC Symbol;Acc:HGNC:7530]	MVK	995.847	589.051	829.61	0.6962	1.62023	0.236179	2.94897	0.00318839	0.0539185	863.424	1294.64	829.476	646.94	654.573	465.639
ENSG00000110925	http://www.ensembl.org/Mus_musculus/Transcript/Summary?db=core;g=ENSG00000110925	3835	ENSG00000110925	cysteine and serine rich nuclear protein 2 [Source:HGNC Symbol;Acc:HGNC:16006]	CSRNP2	5644.11	6755.99	8588.17	-0.235595	-1.17739	0.251286	-0.939556	0.347445	0.844665	6425.75	4139.04	6367.54	5508.38	7550	7209.6
ENSG00000110931	http://www.ensembl.org/Mus_musculus/Transcript/Summary?db=core;g=ENSG00000110931	3836	ENSG00000110931	calcium/calmodulin dependent protein kinase kinase 2 [Source:HGNC Symbol;Acc:HGNC:1470]	CAMKK2	3476.32	2629.47	3376.92	0.384934	1.3058	0.182063	2.11454	0.0344693	0.280778	3811.99	3249.72	3367.26	2745.66	2184.04	2958.7
ENSG00000110934	http://www.ensembl.org/Mus_musculus/Transcript/Summary?db=core;g=ENSG00000110934	3837	ENSG00000110934	bridging integrator 2 [Source:HGNC Symbol;Acc:HGNC:1053]	BIN2	16.3964	14.4147	15.8191	0.118	1.08523	0.437285	0.268776	0.788102	0.978553	33.2839	9.53695	6.36834	22.1906	7.68578	13.3676
ENSG00000110944	http://www.ensembl.org/Mus_musculus/Transcript/Summary?db=core;g=ENSG00000110944	3838	ENSG00000110944	interleukin 23 subunit alpha [Source:HGNC Symbol;Acc:HGNC:15488]	IL23A	23.9017	17.9054	19.2127	0.310682	1.24029	0.386112	0.806411	0.420006	0.883682	17.6209	28.6109	25.4734	18.7766	23.0574	11.8823
ENSG00000110955	http://www.ensembl.org/Mus_musculus/Transcript/Summary?db=core;g=ENSG00000110955	3839	ENSG00000110955	ATP synthase F1 subunit beta [Source:HGNC Symbol;Acc:HGNC:830]	ATP5F1B	48685.5	42565.8	47138.9	0.182516	1.13486	0.20714	0.881216	0.378201	0.864626	45114.4	58101.5	42840.6	51184.3	33848.2	42665
ENSG00000110958	http://www.ensembl.org/Mus_musculus/Transcript/Summary?db=core;g=ENSG00000110958	3840	ENSG00000110958	prostaglandin E synthase 3 [Source:HGNC Symbol;Acc:HGNC:16049]	PTGES3	11243.9	10037.1	10861.9	0.156068	1.11425	0.188741	0.82692	0.408282	0.878798	9477.11	11284.6	12969.9	11714.1	9620.04	8777.33
ENSG00000110975	http://www.ensembl.org/Mus_musculus/Transcript/Summary?db=core;g=ENSG00000110975	3841	ENSG00000110975	synaptotagmin 10 [Source:HGNC Symbol;Acc:HGNC:19266]	SYT10	14.4192	2.97636	11.8112	1.25378	2.38466	0.43062	2.95367	0.00314023	0.0534764	18.5998	11.9212	12.7367	1.70697	1.28096	5.94116
ENSG00000110987	http://www.ensembl.org/Mus_musculus/Transcript/Summary?db=core;g=ENSG00000110987	3842	ENSG00000110987	BCL tumor suppressor 7A [Source:HGNC Symbol;Acc:HGNC:1004]	BCL7A	2875.1	2307.57	2753.76	0.302747	1.23349	0.190392	1.59022	0.111785	0.548844	3306.86	2386.62	2931.82	2333.42	1980.37	2608.91
ENSG00000111011	http://www.ensembl.org/Mus_musculus/Transcript/Summary?db=core;g=ENSG00000111011	3843	ENSG00000111011	arginine and serine rich coiled-coil 2 [Source:HGNC Symbol;Acc:HGNC:30559]	RSRC2	2576.92	2563.94	2643.66	0.00801212	1.00557	0.205031	0.0390396	0.968859	0.996833	2395.46	2305.56	3029.74	2140.54	2839.9	2711.4
ENSG00000111012	http://www.ensembl.org/Mus_musculus/Transcript/Summary?db=core;g=ENSG00000111012	3844	ENSG00000111012	cytochrome P450 family 27 subfamily B member 1 [Source:HGNC Symbol;Acc:HGNC:2606]	CYP27B1	237.17	144.539	188.76	0.635524	1.5535	0.278778	2.2802	0.0225957	0.214677	176.209	267.035	268.266	113.513	176.773	143.331
ENSG00000111046	http://www.ensembl.org/Mus_musculus/Transcript/Summary?db=core;g=ENSG00000111046	3845	ENSG00000111046	myogenic factor 6 [Source:HGNC Symbol;Acc:HGNC:7566]	MYF6	0	0	0	NA	NA	NA	NA	NA	NA	0	0	0	0	0	0
ENSG00000111049	http://www.ensembl.org/Mus_musculus/Transcript/Summary?db=core;g=ENSG00000111049	3846	ENSG00000111049	myogenic factor 5 [Source:HGNC Symbol;Acc:HGNC:7565]	MYF5	0	0	0	NA	NA	NA	NA	NA	NA	0	0	0	0	0	0
ENSG00000111052	http://www.ensembl.org/Mus_musculus/Transcript/Summary?db=core;g=ENSG00000111052	3847	ENSG00000111052	lin-7 homolog A, crumbs cell polarity complex component [Source:HGNC Symbol;Acc:HGNC:17787]	LIN7A	396.369	731.748	638.343	-0.793931	-1.73379	0.260046	-3.05607	0.0022426	0.041257	368.081	300.414	520.612	664.864	587.962	942.417
ENSG00000111057	http://www.ensembl.org/Mus_musculus/Transcript/Summary?db=core;g=ENSG00000111057	3848	ENSG00000111057	keratin 18 [Source:HGNC Symbol;Acc:HGNC:6430]	KRT18	13859.1	11604.4	11409	0.236303	1.17797	0.236761	0.997407	0.318567	0.820699	11023.8	19095.4	11458.2	12519.7	12188.4	10105.2
ENSG00000111058	http://www.ensembl.org/Mus_musculus/Transcript/Summary?db=core;g=ENSG00000111058	3849	ENSG00000111058	acyl-CoA synthetase short chain family member 3 [Source:HGNC Symbol;Acc:HGNC:24723]	ACSS3	7.58855	10.191	9.13244	-0.200339	-1.14897	0.422624	-0.474767	0.634953	0.95091	6.85257	4.76848	11.1446	6.82787	14.0906	9.65439
ENSG00000111077	http://www.ensembl.org/Mus_musculus/Transcript/Summary?db=core;g=ENSG00000111077	3850	ENSG00000111077	tensin 2 [Source:HGNC Symbol;Acc:HGNC:19737]	TNS2	1084.22	1566.56	1219.78	-0.503275	-1.41743	0.210376	-2.39107	0.0167995	0.17479	1008.31	1277.95	966.395	1383.5	1394.97	1921.22
ENSG00000111087	http://www.ensembl.org/Mus_musculus/Transcript/Summary?db=core;g=ENSG00000111087	3851	ENSG00000111087	GLI family zinc finger 1 [Source:HGNC Symbol;Acc:HGNC:4317]	GLI1	23.4955	20.1138	17.7539	0.190361	1.14105	0.383394	0.500163	0.61696	0.946289	19.5788	23.8424	27.0654	23.0441	26.9002	10.397
ENSG00000111110	http://www.ensembl.org/Mus_musculus/Transcript/Summary?db=core;g=ENSG00000111110	3852	ENSG00000111110	protein phosphatase, Mg2ﳉ� dependent 1H [Source:HGNC Symbol;Acc:HGNC:18583]	PPM1H	593.911	605.949	687.869	-0.0202913	-1.01416	0.216274	-0.0944895	0.92472	0.993565	707.773	426.779	647.182	619.629	538.005	660.212
ENSG00000111142	http://www.ensembl.org/Mus_musculus/Transcript/Summary?db=core;g=ENSG00000111142	3853	ENSG00000111142	methionyl aminopeptidase 2 [Source:HGNC Symbol;Acc:HGNC:16672]	METAP2	3450.51	3594.08	3694.26	-0.0557827	-1.03942	0.185552	-0.300722	0.763627	0.974238	3489.92	3101.89	3759.71	4051.49	2880.89	3849.87
ENSG00000111144	http://www.ensembl.org/Mus_musculus/Transcript/Summary?db=core;g=ENSG00000111144	3854	ENSG00000111144	leukotriene A4 hydrolase [Source:HGNC Symbol;Acc:HGNC:6710]	LTA4H	2078.6	2531.3	2291.93	-0.277195	-1.21184	0.150072	-1.84704	0.0647408	0.411407	2181.08	2152.97	1901.75	2674.82	2319.83	2599.26
ENSG00000111145	http://www.ensembl.org/Mus_musculus/Transcript/Summary?db=core;g=ENSG00000111145	3855	ENSG00000111145	ELK3, ETS transcription factor [Source:HGNC Symbol;Acc:HGNC:3325]	ELK3	303.336	429.113	361.731	-0.38672	-1.30742	0.368732	-1.0477	0.294777	0.803537	411.154	162.128	336.726	484.779	220.326	582.234
ENSG00000111181	http://www.ensembl.org/Mus_musculus/Transcript/Summary?db=core;g=ENSG00000111181	3856	ENSG00000111181	solute carrier family 6 member 12 [Source:HGNC Symbol;Acc:HGNC:11045]	SLC6A12	33.5456	32.6008	28.3782	-0.00301652	-1.00209	0.330673	0.00210764	0.998318	0.999265	23.4945	45.3005	31.8417	29.8719	39.7099	28.2205
ENSG00000111186	http://www.ensembl.org/Mus_musculus/Transcript/Summary?db=core;g=ENSG00000111186	3857	ENSG00000111186	Wnt family member 5B [Source:HGNC Symbol;Acc:HGNC:16265]	WNT5B	20.414	49.5786	29.305	-1.02136	-2.02983	0.380004	-2.63582	0.00839331	0.108938	12.7262	26.2266	22.2892	47.7951	42.2718	58.669
ENSG00000111196	http://www.ensembl.org/Mus_musculus/Transcript/Summary?db=core;g=ENSG00000111196	3858	ENSG00000111196	mago homolog B, exon junction complex subunit [Source:HGNC Symbol;Acc:HGNC:25504]	MAGOHB	770.188	723.937	737.308	0.0862006	1.06157	0.20783	0.414829	0.678267	0.959161	656.868	782.03	871.666	688.761	880.022	603.028
ENSG00000111199	http://www.ensembl.org/Mus_musculus/Transcript/Summary?db=core;g=ENSG00000111199	3859	ENSG00000111199	transient receptor potential cation channel subfamily V member 4 [Source:HGNC Symbol;Acc:HGNC:18083]	TRPV4	155.338	185.649	174.858	-0.248446	-1.18793	0.219827	-1.13134	0.257914	0.770852	143.904	176.434	145.676	203.129	207.516	146.301
ENSG00000111203	http://www.ensembl.org/Mus_musculus/Transcript/Summary?db=core;g=ENSG00000111203	3860	ENSG00000111203	integrin alpha FG-GAP repeat containing 2 [Source:HGNC Symbol;Acc:HGNC:30879]	ITFG2	781.455	727.951	770.769	0.0950505	1.0681	0.174197	0.545558	0.58537	0.938782	770.425	875.015	698.925	710.952	799.321	673.579
ENSG00000111206	http://www.ensembl.org/Mus_musculus/Transcript/Summary?db=core;g=ENSG00000111206	3861	ENSG00000111206	forkhead box M1 [Source:HGNC Symbol;Acc:HGNC:3818]	FOXM1	5423.4	3653.21	4647.77	0.548146	1.4622	0.169466	3.23467	0.00121784	0.0260107	5106.14	5633.95	5530.11	4252.05	3338.19	3369.38
ENSG00000111215	http://www.ensembl.org/Mus_musculus/Transcript/Summary?db=core;g=ENSG00000111215	3862	ENSG00000111215	proline rich 4 [Source:HGNC Symbol;Acc:HGNC:18020]	PRR4	17.9881	24.9775	20.3765	-0.342797	-1.26821	0.368111	-0.924936	0.354999	0.84959	20.5577	16.6897	16.7169	24.751	34.586	15.5956
ENSG00000111218	http://www.ensembl.org/Mus_musculus/Transcript/Summary?db=core;g=ENSG00000111218	3863	ENSG00000111218	protein arginine methyltransferase 8 [Source:HGNC Symbol;Acc:HGNC:5188]	PRMT8	7.62932	5.01055	5.67769	0.338177	1.26416	0.44436	0.734621	0.462571	0.902538	11.7473	2.38424	8.75647	10.2418	2.56193	2.22794
ENSG00000111224	http://www.ensembl.org/Mus_musculus/Transcript/Summary?db=core;g=ENSG00000111224	3864	ENSG00000111224	poly(ADP-ribose) polymerase family member 11 [Source:HGNC Symbol;Acc:HGNC:1186]	PARP11	18.2942	17.9125	16.0932	0.0184766	1.01289	0.424929	0.0492197	0.960744	0.996555	25.4524	14.3054	15.1248	16.2162	11.5287	25.9926
ENSG00000111229	http://www.ensembl.org/Mus_musculus/Transcript/Summary?db=core;g=ENSG00000111229	3865	ENSG00000111229	actin related protein 2/3 complex subunit 3 [Source:HGNC Symbol;Acc:HGNC:706]	ARPC3	1592.79	1934.21	1664.79	-0.252646	-1.19139	0.270487	-0.933385	0.350621	0.846455	1248.15	2088.59	1441.63	1760.74	2697.71	1344.19
ENSG00000111231	http://www.ensembl.org/Mus_musculus/Transcript/Summary?db=core;g=ENSG00000111231	3866	ENSG00000111231	GPN-loop GTPase 3 [Source:HGNC Symbol;Acc:HGNC:30186]	GPN3	1111.15	1033.06	1093.37	0.102663	1.07375	0.186427	0.550603	0.581906	0.938162	1101.31	958.464	1273.67	1185.49	899.237	1014.45
ENSG00000111237	http://www.ensembl.org/Mus_musculus/Transcript/Summary?db=core;g=ENSG00000111237	3867	ENSG00000111237	VPS29, retromer complex component [Source:HGNC Symbol;Acc:HGNC:14340]	VPS29	2502.82	2152.55	2260.44	0.206742	1.15408	0.19325	1.06982	0.284701	0.796182	2138	2715.65	2654.8	2062.87	2561.93	1832.85
ENSG00000111241	http://www.ensembl.org/Mus_musculus/Transcript/Summary?db=core;g=ENSG00000111241	3868	ENSG00000111241	fibroblast growth factor 6 [Source:HGNC Symbol;Acc:HGNC:3684]	FGF6	0	0	0	NA	NA	NA	NA	NA	NA	0	0	0	0	0	0
ENSG00000111245	http://www.ensembl.org/Mus_musculus/Transcript/Summary?db=core;g=ENSG00000111245	3869	ENSG00000111245	myosin light chain 2 [Source:HGNC Symbol;Acc:HGNC:7583]	MYL2	0	0	0	NA	NA	NA	NA	NA	NA	0	0	0	0	0	0
ENSG00000111247	http://www.ensembl.org/Mus_musculus/Transcript/Summary?db=core;g=ENSG00000111247	3870	ENSG00000111247	RAD51 associated protein 1 [Source:HGNC Symbol;Acc:HGNC:16956]	RAD51AP1	738.01	660.327	775.446	0.145307	1.10597	0.290903	0.499915	0.617135	0.946289	805.667	386.247	1022.12	682.787	544.41	753.785
ENSG00000111249	http://www.ensembl.org/Mus_musculus/Transcript/Summary?db=core;g=ENSG00000111249	3871	ENSG00000111249	cut like homeobox 2 [Source:HGNC Symbol;Acc:HGNC:19347]	CUX2	35.7537	1.73862	13.854	2.26493	4.8063	0.442913	4.63863	3.50725e-06	0.000210617	71.4625	14.3054	21.4931	1.70697	1.28096	2.22794
ENSG00000111252	http://www.ensembl.org/Mus_musculus/Transcript/Summary?db=core;g=ENSG00000111252	3872	ENSG00000111252	SH2B adaptor protein 3 [Source:HGNC Symbol;Acc:HGNC:29605]	SH2B3	96.493	90.7442	96.7692	0.0799058	1.05695	0.280183	0.284306	0.776176	0.977516	105.725	81.0641	102.689	110.953	55.0814	106.198
ENSG00000111254	http://www.ensembl.org/Mus_musculus/Transcript/Summary?db=core;g=ENSG00000111254	3873	ENSG00000111254	A-kinase anchoring protein 3 [Source:HGNC Symbol;Acc:HGNC:373]	AKAP3	55.4726	60.1408	48.4081	-0.0984355	-1.07061	0.36646	-0.25881	0.795782	0.979463	64.61	52.4532	49.3546	56.3299	46.1147	77.9778
ENSG00000111261	http://www.ensembl.org/Mus_musculus/Transcript/Summary?db=core;g=ENSG00000111261	3874	ENSG00000111261	MANSC domain containing 1 [Source:HGNC Symbol;Acc:HGNC:25505]	MANSC1	1534.06	1512.97	1595.21	0.0193771	1.01352	0.24749	0.0782259	0.937648	0.994896	1766.98	1158.74	1676.47	1647.22	1043.99	1847.7
ENSG00000111262	http://www.ensembl.org/Mus_musculus/Transcript/Summary?db=core;g=ENSG00000111262	3875	ENSG00000111262	potassium voltage-gated channel subfamily A member 1 [Source:HGNC Symbol;Acc:HGNC:6218]	KCNA1	1.97807	1.70746	1.7278	0.0561324	1.03967	0.383104	0.148403	0.882025	NA	1.95788	2.38424	1.59208	2.56045	2.56193	0
ENSG00000111266	http://www.ensembl.org/Mus_musculus/Transcript/Summary?db=core;g=ENSG00000111266	3876	ENSG00000111266	dual specificity phosphatase 16 [Source:HGNC Symbol;Acc:HGNC:17909]	DUSP16	1917.57	1542.73	1990.61	0.28412	1.21767	0.262272	1.08435	0.278208	0.791721	2421.89	1361.4	1969.41	1753.05	1059.36	1815.77
ENSG00000111269	http://www.ensembl.org/Mus_musculus/Transcript/Summary?db=core;g=ENSG00000111269	3877	ENSG00000111269	cAMP responsive element binding protein like 2 [Source:HGNC Symbol;Acc:HGNC:2350]	CREBL2	1538.99	1679.87	1696.24	-0.112987	-1.08147	0.260319	-0.434276	0.664088	0.955913	1709.23	1103.9	1803.83	1566.14	1228.44	2245.02
ENSG00000111271	http://www.ensembl.org/Mus_musculus/Transcript/Summary?db=core;g=ENSG00000111271	3878	ENSG00000111271	acyl-CoA dehydrogenase family member 10 [Source:HGNC Symbol;Acc:HGNC:21597]	ACAD10	1609.31	1507.51	1497.43	0.0879014	1.06282	0.172597	0.50944	0.610444	0.945136	1558.47	1874.01	1395.46	1446.65	1616.58	1459.3
ENSG00000111275	http://www.ensembl.org/Mus_musculus/Transcript/Summary?db=core;g=ENSG00000111275	3879	ENSG00000111275	aldehyde dehydrogenase 2 family member [Source:HGNC Symbol;Acc:HGNC:404]	ALDH2	100.709	89.8533	85.7547	0.144534	1.10537	0.324437	0.446439	0.65528	0.954816	96.9149	102.522	102.689	73.3996	120.411	75.7498
ENSG00000111276	http://www.ensembl.org/Mus_musculus/Transcript/Summary?db=core;g=ENSG00000111276	3880	ENSG00000111276	cyclin dependent kinase inhibitor 1B [Source:HGNC Symbol;Acc:HGNC:1785]	CDKN1B	3827.39	3222.35	4100.21	0.23101	1.17366	0.229972	1.00509	0.314852	0.817915	4451.23	2753.79	4277.14	3217.63	2656.72	3792.69
ENSG00000111291	http://www.ensembl.org/Mus_musculus/Transcript/Summary?db=core;g=ENSG00000111291	3881	ENSG00000111291	G protein-coupled receptor class C group 5 member D [Source:HGNC Symbol;Acc:HGNC:13310]	GPRC5D	0.59166	0.284494	1.18849	0.136235	1.09903	0.351839	0.558473	0.576522	NA	0.978939	0	0.796042	0.853483	0	0
ENSG00000111300	http://www.ensembl.org/Mus_musculus/Transcript/Summary?db=core;g=ENSG00000111300	3882	ENSG00000111300	N(alpha)-acetyltransferase 25, NatB auxiliary subunit [Source:HGNC Symbol;Acc:HGNC:25783]	NAA25	2321.57	2493	2664.62	-0.0939207	-1.06727	0.229112	-0.410231	0.681637	0.960025	2618.66	1676.12	2669.93	2318.06	2107.19	3053.76
ENSG00000111305	http://www.ensembl.org/Mus_musculus/Transcript/Summary?db=core;g=ENSG00000111305	3883	ENSG00000111305	germ cell associated 1 [Source:HGNC Symbol;Acc:HGNC:19716]	GSG1	0.978939	0	0.326313	0.148883	1.10871	0.185024	0.649834	0.5158	NA	2.93682	0	0	0	0	0
ENSG00000111319	http://www.ensembl.org/Mus_musculus/Transcript/Summary?db=core;g=ENSG00000111319	3884	ENSG00000111319	sodium channel epithelial 1 alpha subunit [Source:HGNC Symbol;Acc:HGNC:10599]	SCNN1A	5784.78	2763.14	4197.87	1.00904	2.01258	0.198683	5.0787	3.80017e-07	2.94027e-05	5612.26	6542.35	5199.75	2491.32	2605.48	3192.63
ENSG00000111321	http://www.ensembl.org/Mus_musculus/Transcript/Summary?db=core;g=ENSG00000111321	3885	ENSG00000111321	lymphotoxin beta receptor [Source:HGNC Symbol;Acc:HGNC:6718]	LTBR	9474.01	9047.52	8937.46	0.0636008	1.04507	0.170426	0.373196	0.709003	0.963631	9165.8	10764.8	8491.38	8797.71	10140.1	8204.75
ENSG00000111325	http://www.ensembl.org/Mus_musculus/Transcript/Summary?db=core;g=ENSG00000111325	3886	ENSG00000111325	2-oxoglutarate and iron dependent oxygenase domain containing 2 [Source:HGNC Symbol;Acc:HGNC:25823]	OGFOD2	170.983	159.22	166.425	0.0850683	1.06074	0.215328	0.394878	0.692933	0.96155	182.083	176.434	154.432	169.843	128.096	179.72
ENSG00000111328	http://www.ensembl.org/Mus_musculus/Transcript/Summary?db=core;g=ENSG00000111328	3887	ENSG00000111328	cyclin dependent kinase 2 associated protein 1 [Source:HGNC Symbol;Acc:HGNC:14002]	CDK2AP1	1930.72	1954.9	2026.6	-0.0138909	-1.00967	0.223789	-0.0621332	0.950457	0.995274	2015.63	1394.78	2381.76	1936.55	2246.81	1681.35
ENSG00000111331	http://www.ensembl.org/Mus_musculus/Transcript/Summary?db=core;g=ENSG00000111331	3888	ENSG00000111331	2'-5'-oligoadenylate synthetase 3 [Source:HGNC Symbol;Acc:HGNC:8088]	OAS3	386.97	245.634	340.108	0.569784	1.4843	0.304893	1.87029	0.0614433	0.398221	553.1	224.118	383.692	246.657	171.649	318.595
ENSG00000111335	http://www.ensembl.org/Mus_musculus/Transcript/Summary?db=core;g=ENSG00000111335	3889	ENSG00000111335	2'-5'-oligoadenylate synthetase 2 [Source:HGNC Symbol;Acc:HGNC:8087]	OAS2	1.12106	0	0.373686	0.105273	1.0757	0.185024	0.640424	0.521897	NA	0.978939	2.38424	0	0	0	0
ENSG00000111339	http://www.ensembl.org/Mus_musculus/Transcript/Summary?db=core;g=ENSG00000111339	3890	ENSG00000111339	ADP-ribosyltransferase 4 (Dombrock blood group) [Source:HGNC Symbol;Acc:HGNC:726]	ART4	0.265347	2.9452	1.07018	-0.555414	-1.46959	0.326932	-1.33845	0.18075	NA	0	0	0.796042	2.56045	2.56193	3.71323
ENSG00000111341	http://www.ensembl.org/Mus_musculus/Transcript/Summary?db=core;g=ENSG00000111341	3891	ENSG00000111341	matrix Gla protein [Source:HGNC Symbol;Acc:HGNC:7060]	MGP	74.9616	13.0291	30.1406	0.815259	1.75961	0.396937	1.73577	0.0826048	0.47241	3.91575	202.66	18.309	18.7766	7.68578	12.625
ENSG00000111344	http://www.ensembl.org/Mus_musculus/Transcript/Summary?db=core;g=ENSG00000111344	3892	ENSG00000111344	RAS protein activator like 1 [Source:HGNC Symbol;Acc:HGNC:9873]	RASAL1	91.3312	142.266	103.373	-0.54614	-1.46017	0.322723	-1.68168	0.0926301	0.500266	78.3151	90.601	105.078	160.455	94.7913	171.551
ENSG00000111348	http://www.ensembl.org/Mus_musculus/Transcript/Summary?db=core;g=ENSG00000111348	3893	ENSG00000111348	Rho GDP dissociation inhibitor beta [Source:HGNC Symbol;Acc:HGNC:679]	ARHGDIB	42.2684	89.0978	60.8793	-0.803499	-1.74533	0.396905	-2.01521	0.0438831	0.32643	52.8627	54.8375	19.105	110.953	62.7672	93.5733
ENSG00000111358	http://www.ensembl.org/Mus_musculus/Transcript/Summary?db=core;g=ENSG00000111358	3894	ENSG00000111358	general transcription factor IIH subunit 3 [Source:HGNC Symbol;Acc:HGNC:4657]	GTF2H3	1317.76	1491.27	1557.23	-0.155254	-1.11362	0.288114	-0.53967	0.589425	0.940422	1665.17	808.257	1479.84	1527.74	1005.56	1940.53
ENSG00000111361	http://www.ensembl.org/Mus_musculus/Transcript/Summary?db=core;g=ENSG00000111361	3895	ENSG00000111361	eukaryotic translation initiation factor 2B subunit alpha [Source:HGNC Symbol;Acc:HGNC:3257]	EIF2B1	2596.18	2489.84	2545.45	0.0582759	1.04122	0.136508	0.426906	0.669448	0.957809	2469.86	2725.18	2593.51	2515.22	2578.58	2375.72
ENSG00000111364	http://www.ensembl.org/Mus_musculus/Transcript/Summary?db=core;g=ENSG00000111364	3896	ENSG00000111364	DEAD-box helicase 55 [Source:HGNC Symbol;Acc:HGNC:20085]	DDX55	1400.57	1271.66	1268.22	0.130633	1.09477	0.221152	0.590722	0.554707	0.931338	1292.2	1485.38	1424.12	1028.45	1647.32	1139.22
ENSG00000111371	http://www.ensembl.org/Mus_musculus/Transcript/Summary?db=core;g=ENSG00000111371	3897	ENSG00000111371	solute carrier family 38 member 1 [Source:HGNC Symbol;Acc:HGNC:13447]	SLC38A1	7478.24	8750.96	8625.29	-0.195842	-1.14539	0.302878	-0.64729	0.517444	0.922286	9614.16	4208.18	8612.38	7800.84	6479.12	11972.9
ENSG00000111404	http://www.ensembl.org/Mus_musculus/Transcript/Summary?db=core;g=ENSG00000111404	3898	ENSG00000111404	RERG like [Source:HGNC Symbol;Acc:HGNC:26213]	RERGL	0	0	0	NA	NA	NA	NA	NA	NA	0	0	0	0	0	0
ENSG00000111405	http://www.ensembl.org/Mus_musculus/Transcript/Summary?db=core;g=ENSG00000111405	3899	ENSG00000111405	endonuclease, poly(U) specific [Source:HGNC Symbol;Acc:HGNC:14369]	ENDOU	3.28332	1.49107	2.24954	0.398154	1.31782	0.421561	0.925762	0.35457	NA	5.87363	2.38424	1.59208	1.70697	1.28096	1.48529
ENSG00000111412	http://www.ensembl.org/Mus_musculus/Transcript/Summary?db=core;g=ENSG00000111412	3900	ENSG00000111412	chromosome 12 open reading frame 49 [Source:HGNC Symbol;Acc:HGNC:26128]	C12orf49	2204.08	2328.54	2452.12	-0.0685999	-1.0487	0.294642	-0.233154	0.815642	0.982706	2660.76	1502.07	2449.42	2180.65	1410.34	3394.63
ENSG00000111424	http://www.ensembl.org/Mus_musculus/Transcript/Summary?db=core;g=ENSG00000111424	3901	ENSG00000111424	vitamin D receptor [Source:HGNC Symbol;Acc:HGNC:12679]	VDR	403.397	699.772	524.362	-0.691184	-1.61461	0.29681	-2.32601	0.0200181	0.197886	464.017	314.719	431.455	786.912	473.957	838.447
ENSG00000111432	http://www.ensembl.org/Mus_musculus/Transcript/Summary?db=core;g=ENSG00000111432	3902	ENSG00000111432	frizzled class receptor 10 [Source:HGNC Symbol;Acc:HGNC:4039]	FZD10	3.62982	0	1.37848	0.741683	1.67212	0.33873	2.1862	0.0288013	NA	2.93682	4.76848	3.18417	0	0	0
ENSG00000111445	http://www.ensembl.org/Mus_musculus/Transcript/Summary?db=core;g=ENSG00000111445	3903	ENSG00000111445	replication factor C subunit 5 [Source:HGNC Symbol;Acc:HGNC:9973]	RFC5	1501.02	1399.51	1583.48	0.0997779	1.07161	0.190187	0.52452	0.599917	0.94251	1632.87	1192.12	1678.06	1333.14	1497.45	1367.95
ENSG00000111450	http://www.ensembl.org/Mus_musculus/Transcript/Summary?db=core;g=ENSG00000111450	3904	ENSG00000111450	syntaxin 2 [Source:HGNC Symbol;Acc:HGNC:3403]	STX2	94.8533	212.377	142.967	-0.91219	-1.8819	0.358271	-2.53464	0.0112562	0.132692	117.473	50.069	117.018	209.957	180.616	246.558
ENSG00000111452	http://www.ensembl.org/Mus_musculus/Transcript/Summary?db=core;g=ENSG00000111452	3905	ENSG00000111452	adhesion G protein-coupled receptor D1 [Source:HGNC Symbol;Acc:HGNC:19893]	ADGRD1	97.979	40.2694	52.7799	0.739324	1.66939	0.442898	1.57029	0.116347	0.562185	87.1255	97.7537	109.058	58.0369	11.5287	51.2425
ENSG00000111481	http://www.ensembl.org/Mus_musculus/Transcript/Summary?db=core;g=ENSG00000111481	3906	ENSG00000111481	coatomer protein complex subunit zeta 1 [Source:HGNC Symbol;Acc:HGNC:2243]	COPZ1	8082.26	8369.67	8125.96	-0.0487227	-1.03435	0.182223	-0.267366	0.789188	0.979088	7224.57	9484.5	7537.72	9505.24	8380.07	7223.71
ENSG00000111490	http://www.ensembl.org/Mus_musculus/Transcript/Summary?db=core;g=ENSG00000111490	3907	ENSG00000111490	TBC1 domain family member 30 [Source:HGNC Symbol;Acc:HGNC:29164]	TBC1D30	296.968	219.335	258.946	0.415505	1.33377	0.187191	2.21961	0.0264452	0.238823	288.787	298.03	304.088	256.045	203.673	198.286
ENSG00000111530	http://www.ensembl.org/Mus_musculus/Transcript/Summary?db=core;g=ENSG00000111530	3908	ENSG00000111530	cullin associated and neddylation dissociated 1 [Source:HGNC Symbol;Acc:HGNC:30688]	CAND1	5345.9	5507.16	6212.83	-0.0370545	-1.02602	0.296097	-0.125434	0.90018	0.991883	6642.1	3464.3	5931.31	6058.03	3201.13	7262.33
ENSG00000111536	http://www.ensembl.org/Mus_musculus/Transcript/Summary?db=core;g=ENSG00000111536	3909	ENSG00000111536	interleukin 26 [Source:HGNC Symbol;Acc:HGNC:17119]	IL26	0	0	0	NA	NA	NA	NA	NA	NA	0	0	0	0	0	0
ENSG00000111537	http://www.ensembl.org/Mus_musculus/Transcript/Summary?db=core;g=ENSG00000111537	3910	ENSG00000111537	interferon gamma [Source:HGNC Symbol;Acc:HGNC:5438]	IFNG	0	0	0	NA	NA	NA	NA	NA	NA	0	0	0	0	0	0
ENSG00000111540	http://www.ensembl.org/Mus_musculus/Transcript/Summary?db=core;g=ENSG00000111540	3911	ENSG00000111540	RAB5B, member RAS oncogene family [Source:HGNC Symbol;Acc:HGNC:9784]	RAB5B	5577.54	6599.64	6427.48	-0.23087	-1.17354	0.185031	-1.24789	0.212071	0.721835	6347.44	4379.84	6005.34	6639.25	6089.7	7069.98
ENSG00000111554	http://www.ensembl.org/Mus_musculus/Transcript/Summary?db=core;g=ENSG00000111554	3912	ENSG00000111554	Mdm1 nuclear protein [Source:HGNC Symbol;Acc:HGNC:29917]	MDM1	279.296	301.822	318.087	-0.0845032	-1.06032	0.279637	-0.302755	0.762076	0.973953	357.313	143.054	337.522	309.814	302.307	293.345
ENSG00000111581	http://www.ensembl.org/Mus_musculus/Transcript/Summary?db=core;g=ENSG00000111581	3913	ENSG00000111581	nucleoporin 107 [Source:HGNC Symbol;Acc:HGNC:29914]	NUP107	2541.74	2662.25	2736.96	-0.0616435	-1.04365	0.19468	-0.31674	0.751441	0.972849	2956.39	1938.39	2730.43	2830.15	2418.46	2738.13
ENSG00000111596	http://www.ensembl.org/Mus_musculus/Transcript/Summary?db=core;g=ENSG00000111596	3914	ENSG00000111596	CCR4-NOT transcription complex subunit 2 [Source:HGNC Symbol;Acc:HGNC:7878]	CNOT2	2491.53	2891.18	2740.65	-0.20517	-1.15282	0.166672	-1.23102	0.218316	0.729844	2667.61	2145.81	2661.17	2712.37	2830.93	3130.25
ENSG00000111602	http://www.ensembl.org/Mus_musculus/Transcript/Summary?db=core;g=ENSG00000111602	3915	ENSG00000111602	timeless circadian regulator [Source:HGNC Symbol;Acc:HGNC:11813]	TIMELESS	3704.4	3415.93	3938.06	0.111329	1.08022	0.203646	0.546731	0.584563	0.938686	4216.29	2932.61	3964.29	4019.05	2918.04	3310.71
ENSG00000111605	http://www.ensembl.org/Mus_musculus/Transcript/Summary?db=core;g=ENSG00000111605	3916	ENSG00000111605	cleavage and polyadenylation specific factor 6 [Source:HGNC Symbol;Acc:HGNC:13871]	CPSF6	2890.75	2952.65	3179.73	-0.0269502	-1.01886	0.251268	-0.107389	0.914481	0.993319	2979.89	2038.52	3653.83	3014.5	2195.57	3647.87
ENSG00000111615	http://www.ensembl.org/Mus_musculus/Transcript/Summary?db=core;g=ENSG00000111615	3917	ENSG00000111615	KRR1, small subunit processome component homolog [Source:HGNC Symbol;Acc:HGNC:5176]	KRR1	2291.41	2246.5	2502.75	0.0283063	1.01981	0.209029	0.135314	0.892364	0.991361	2459.09	1769.1	2646.04	2252.34	1866.36	2620.8
ENSG00000111639	http://www.ensembl.org/Mus_musculus/Transcript/Summary?db=core;g=ENSG00000111639	3918	ENSG00000111639	mitochondrial ribosomal protein L51 [Source:HGNC Symbol;Acc:HGNC:14044]	MRPL51	5000.55	4604.61	4540.85	0.104757	1.07531	0.285208	0.367065	0.713571	0.964347	3580.96	6902.37	4518.34	5300.13	5554.26	2959.44
ENSG00000111640	http://www.ensembl.org/Mus_musculus/Transcript/Summary?db=core;g=ENSG00000111640	3919	ENSG00000111640	glyceraldehyde-3-phosphate dehydrogenase [Source:HGNC Symbol;Acc:HGNC:4141]	GAPDH	141384	116493	121996	0.241259	1.18202	0.306045	0.78748	0.431001	0.889302	101776	223427	98948.1	99179.9	154867	95430.7
ENSG00000111641	http://www.ensembl.org/Mus_musculus/Transcript/Summary?db=core;g=ENSG00000111641	3920	ENSG00000111641	NOP2 nucleolar protein [Source:HGNC Symbol;Acc:HGNC:7867]	NOP2	501.692	468.428	469.899	0.0878399	1.06278	0.264771	0.331954	0.739924	0.971214	425.838	607.981	471.257	384.921	652.011	368.352
ENSG00000111642	http://www.ensembl.org/Mus_musculus/Transcript/Summary?db=core;g=ENSG00000111642	3921	ENSG00000111642	chromodomain helicase DNA binding protein 4 [Source:HGNC Symbol;Acc:HGNC:1919]	CHD4	6978.43	7748.27	7776.34	-0.14526	-1.10593	0.164901	-0.880984	0.378327	0.864626	7618.1	6218.09	7099.11	8099.56	6771.18	8374.07
ENSG00000111644	http://www.ensembl.org/Mus_musculus/Transcript/Summary?db=core;g=ENSG00000111644	3922	ENSG00000111644	acrosin binding protein [Source:HGNC Symbol;Acc:HGNC:17195]	ACRBP	207.142	362.152	261.962	-0.74458	-1.67549	0.246358	-3.01801	0.00254439	0.0455663	200.682	221.734	199.011	354.196	330.489	401.771
ENSG00000111647	http://www.ensembl.org/Mus_musculus/Transcript/Summary?db=core;g=ENSG00000111647	3923	ENSG00000111647	UHRF1 binding protein 1 like [Source:HGNC Symbol;Acc:HGNC:29102]	UHRF1BP1L	736.624	1039.99	1017.06	-0.413218	-1.33165	0.32865	-1.26164	0.207079	0.715573	929.013	472.079	808.779	961.022	567.467	1591.49
ENSG00000111652	http://www.ensembl.org/Mus_musculus/Transcript/Summary?db=core;g=ENSG00000111652	3924	ENSG00000111652	COP9 signalosome subunit 7A [Source:HGNC Symbol;Acc:HGNC:16758]	COPS7A	2729.41	2476.17	2486.73	0.135049	1.09813	0.157116	0.859634	0.389991	0.868497	2587.34	2973.14	2627.74	2692.74	2565.77	2170.01
ENSG00000111653	http://www.ensembl.org/Mus_musculus/Transcript/Summary?db=core;g=ENSG00000111653	3925	ENSG00000111653	inhibitor of growth family member 4 [Source:HGNC Symbol;Acc:HGNC:19423]	ING4	1223.08	1118.58	1129.17	0.116895	1.0844	0.223573	0.52297	0.600995	0.942558	974.044	1585.52	1109.68	1135.13	1242.53	978.064
ENSG00000111664	http://www.ensembl.org/Mus_musculus/Transcript/Summary?db=core;g=ENSG00000111664	3926	ENSG00000111664	G protein subunit beta 3 [Source:HGNC Symbol;Acc:HGNC:4400]	GNB3	769.694	1032.33	807.583	-0.365323	-1.28817	0.3111	-1.17116	0.241536	0.752966	569.742	984.69	754.648	687.054	1549.97	859.983
ENSG00000111665	http://www.ensembl.org/Mus_musculus/Transcript/Summary?db=core;g=ENSG00000111665	3927	ENSG00000111665	cell division cycle associated 3 [Source:HGNC Symbol;Acc:HGNC:14624]	CDCA3	1985.56	1613.47	1720.42	0.26951	1.2054	0.26667	1.01034	0.312334	0.816006	1707.27	2350.86	1898.56	1529.44	2237.84	1073.12
ENSG00000111666	http://www.ensembl.org/Mus_musculus/Transcript/Summary?db=core;g=ENSG00000111666	3928	ENSG00000111666	choline phosphotransferase 1 [Source:HGNC Symbol;Acc:HGNC:17852]	CHPT1	1346.5	2153.4	1674.87	-0.625928	-1.5432	0.23352	-2.67958	0.00737138	0.0996142	1244.23	1249.34	1545.91	2359.88	2345.44	1754.87
ENSG00000111667	http://www.ensembl.org/Mus_musculus/Transcript/Summary?db=core;g=ENSG00000111667	3929	ENSG00000111667	ubiquitin specific peptidase 5 [Source:HGNC Symbol;Acc:HGNC:12628]	USP5	6639.11	6955.51	6683.96	-0.0636243	-1.04509	0.218185	-0.291574	0.770612	0.975324	6072.36	8170.78	5674.19	8056.03	5424.88	7385.61
ENSG00000111669	http://www.ensembl.org/Mus_musculus/Transcript/Summary?db=core;g=ENSG00000111669	3930	ENSG00000111669	triosephosphate isomerase 1 [Source:HGNC Symbol;Acc:HGNC:12009]	TPI1	30879.9	29108.1	28382.2	0.0752248	1.05353	0.28596	0.262861	0.792658	0.979463	21592.5	45500.8	25546.6	27515.5	37679.6	22129.3
ENSG00000111670	http://www.ensembl.org/Mus_musculus/Transcript/Summary?db=core;g=ENSG00000111670	3931	ENSG00000111670	N-acetylglucosamine-1-phosphate transferase subunits alpha and beta [Source:HGNC Symbol;Acc:HGNC:29670]	GNPTAB	556.471	1234.52	917.391	-0.963482	-1.95001	0.325193	-2.96612	0.00301582	0.0519037	702.878	402.936	563.598	1373.25	722.464	1607.83
ENSG00000111671	http://www.ensembl.org/Mus_musculus/Transcript/Summary?db=core;g=ENSG00000111671	3932	ENSG00000111671	splA/ryanodine receptor domain and SOCS box containing 2 [Source:HGNC Symbol;Acc:HGNC:29522]	SPSB2	747.74	1021.89	815.796	-0.412749	-1.33122	0.263192	-1.56674	0.117175	0.563184	584.426	1072.91	585.887	1044.66	1204.11	816.91
ENSG00000111674	http://www.ensembl.org/Mus_musculus/Transcript/Summary?db=core;g=ENSG00000111674	3933	ENSG00000111674	enolase 2 [Source:HGNC Symbol;Acc:HGNC:3353]	ENO2	7446.33	8764.52	8722.13	-0.217136	-1.16242	0.237895	-0.913178	0.361149	0.854124	6756.64	8886.05	6696.31	6757.03	9471.45	10065.1
ENSG00000111676	http://www.ensembl.org/Mus_musculus/Transcript/Summary?db=core;g=ENSG00000111676	3934	ENSG00000111676	atrophin 1 [Source:HGNC Symbol;Acc:HGNC:3033]	ATN1	10482.3	13604.4	11686.3	-0.358338	-1.28195	0.189191	-1.89392	0.058236	0.385972	10656.7	10860.2	9929.83	10748.8	14921.9	15142.5
ENSG00000111678	http://www.ensembl.org/Mus_musculus/Transcript/Summary?db=core;g=ENSG00000111678	3935	ENSG00000111678	chromosome 12 open reading frame 57 [Source:HGNC Symbol;Acc:HGNC:29521]	C12orf57	10276	9468.33	8744.48	0.0983762	1.07057	0.331965	0.295276	0.767783	0.974847	6053.76	17726.8	7047.36	9997.7	11997.5	6409.77
ENSG00000111679	http://www.ensembl.org/Mus_musculus/Transcript/Summary?db=core;g=ENSG00000111679	3936	ENSG00000111679	protein tyrosine phosphatase, non-receptor type 6 [Source:HGNC Symbol;Acc:HGNC:9658]	PTPN6	1324.56	1726.1	1413.96	-0.361315	-1.2846	0.211899	-1.70437	0.0883113	0.488175	1278.49	1587.9	1107.29	1535.42	2038.01	1604.86
ENSG00000111684	http://www.ensembl.org/Mus_musculus/Transcript/Summary?db=core;g=ENSG00000111684	3937	ENSG00000111684	lysophosphatidylcholine acyltransferase 3 [Source:HGNC Symbol;Acc:HGNC:30244]	LPCAT3	1629.18	1906.65	1931.5	-0.213154	-1.15922	0.1952	-1.09237	0.274671	0.788252	1778.73	1311.33	1797.46	1852.91	1689.59	2177.44
ENSG00000111696	http://www.ensembl.org/Mus_musculus/Transcript/Summary?db=core;g=ENSG00000111696	3938	ENSG00000111696	5'-nucleotidase domain containing 3 [Source:HGNC Symbol;Acc:HGNC:30826]	NT5DC3	1254.81	1011.62	1226.15	0.299771	1.23095	0.176562	1.69775	0.0895556	0.490863	1368.56	1113.44	1282.42	962.729	958.161	1113.97
ENSG00000111700	http://www.ensembl.org/Mus_musculus/Transcript/Summary?db=core;g=ENSG00000111700	3939	ENSG00000111700	solute carrier organic anion transporter family member 1B3 [Source:HGNC Symbol;Acc:HGNC:10961]	SLCO1B3	0.326313	1.24353	0.860351	-0.179688	-1.13264	0.304532	-0.633572	0.52636	NA	0.978939	0	0	1.70697	1.28096	0.742645
ENSG00000111701	http://www.ensembl.org/Mus_musculus/Transcript/Summary?db=core;g=ENSG00000111701	3940	ENSG00000111701	apolipoprotein B mRNA editing enzyme catalytic subunit 1 [Source:HGNC Symbol;Acc:HGNC:604]	APOBEC1	0.917973	3.05653	1.68789	-0.411925	-1.33046	0.389566	-0.966921	0.333583	NA	1.95788	0	0.796042	2.56045	5.12386	1.48529
ENSG00000111704	http://www.ensembl.org/Mus_musculus/Transcript/Summary?db=core;g=ENSG00000111704	3941	ENSG00000111704	Nanog homeobox [Source:HGNC Symbol;Acc:HGNC:20857]	NANOG	0.326313	0.284494	0.291928	0.020303	1.01417	0.195642	0.118336	0.905802	NA	0.978939	0	0	0.853483	0	0
ENSG00000111707	http://www.ensembl.org/Mus_musculus/Transcript/Summary?db=core;g=ENSG00000111707	3942	ENSG00000111707	SDS3 homolog, SIN3A corepressor complex component [Source:HGNC Symbol;Acc:HGNC:29545]	SUDS3	2756.6	2833.88	3105.96	-0.0354809	-1.0249	0.220029	-0.161416	0.871766	0.987397	3236.37	1926.46	3106.95	2626.17	2814.28	3061.18
ENSG00000111711	http://www.ensembl.org/Mus_musculus/Transcript/Summary?db=core;g=ENSG00000111711	3943	ENSG00000111711	golgi transport 1B [Source:HGNC Symbol;Acc:HGNC:20175]	GOLT1B	1196.97	1073.03	1186.68	0.142614	1.1039	0.279915	0.50963	0.610311	0.945136	1114.03	734.345	1742.54	1086.48	872.336	1260.27
ENSG00000111713	http://www.ensembl.org/Mus_musculus/Transcript/Summary?db=core;g=ENSG00000111713	3944	ENSG00000111713	glycogen synthase 2 [Source:HGNC Symbol;Acc:HGNC:4707]	GYS2	1.12236	1.52851	1.80605	-0.0212728	-1.01485	0.375059	-0.0639524	0.949008	NA	0.978939	0	2.38813	0	3.84289	0.742645
ENSG00000111716	http://www.ensembl.org/Mus_musculus/Transcript/Summary?db=core;g=ENSG00000111716	3945	ENSG00000111716	lactate dehydrogenase B [Source:HGNC Symbol;Acc:HGNC:6541]	LDHB	18841.7	18829	19100.8	0.000702976	1.00049	0.206006	0.00340842	0.99728	0.999131	16046.8	23103.3	17375.2	21922.6	19012.1	15552.5
ENSG00000111725	http://www.ensembl.org/Mus_musculus/Transcript/Summary?db=core;g=ENSG00000111725	3946	ENSG00000111725	protein kinase AMP-activated non-catalytic subunit beta 1 [Source:HGNC Symbol;Acc:HGNC:9378]	PRKAB1	1057.48	956.385	1009.42	0.136142	1.09896	0.153406	0.88748	0.374821	0.862959	1008.31	1165.89	998.237	913.227	918.451	1037.48
ENSG00000111726	http://www.ensembl.org/Mus_musculus/Transcript/Summary?db=core;g=ENSG00000111726	3947	ENSG00000111726	cytidine monophosphate N-acetylneuraminic acid synthetase [Source:HGNC Symbol;Acc:HGNC:18290]	CMAS	1642.81	1776.39	1775.93	-0.10199	-1.07325	0.225987	-0.45141	0.651694	0.954716	1889.35	1096.75	1942.34	1800	1647.32	1881.86
ENSG00000111727	http://www.ensembl.org/Mus_musculus/Transcript/Summary?db=core;g=ENSG00000111727	3948	ENSG00000111727	host cell factor C2 [Source:HGNC Symbol;Acc:HGNC:24972]	HCFC2	363.517	396.579	417.764	-0.0986439	-1.07077	0.330729	-0.299095	0.764867	0.974431	431.712	174.049	484.79	336.272	269.002	584.462
ENSG00000111728	http://www.ensembl.org/Mus_musculus/Transcript/Summary?db=core;g=ENSG00000111728	3949	ENSG00000111728	ST8 alpha-N-acetyl-neuraminide alpha-2,8-sialyltransferase 1 [Source:HGNC Symbol;Acc:HGNC:10869]	ST8SIA1	5.32365	15.5863	8.62888	-0.921591	-1.8942	0.432212	-2.0223	0.0431459	0.323381	8.81045	2.38424	4.77625	11.9488	19.2145	15.5956
ENSG00000111729	http://www.ensembl.org/Mus_musculus/Transcript/Summary?db=core;g=ENSG00000111729	3950	ENSG00000111729	C-type lectin domain family 4 member A [Source:HGNC Symbol;Acc:HGNC:13257]	CLEC4A	4.01969	4.94392	3.27477	-0.0430093	-1.03026	0.40943	-0.0953903	0.924005	0.993565	4.89469	0	7.16438	2.56045	11.5287	0.742645
ENSG00000111731	http://www.ensembl.org/Mus_musculus/Transcript/Summary?db=core;g=ENSG00000111731	3951	ENSG00000111731	C2 calcium dependent domain containing 5 [Source:HGNC Symbol;Acc:HGNC:29062]	C2CD5	2157.89	2322.01	2463.19	-0.0899758	-1.06435	0.304219	-0.296268	0.767025	0.974743	2839.9	1077.68	2556.09	2385.49	1713.93	2866.61
ENSG00000111732	http://www.ensembl.org/Mus_musculus/Transcript/Summary?db=core;g=ENSG00000111732	3952	ENSG00000111732	activation induced cytidine deaminase [Source:HGNC Symbol;Acc:HGNC:13203]	AICDA	0	0	0.0842679	0.0180514	1.01259	0.185024	0.0975623	0.92228	NA	0	0	0	0	0	0
ENSG00000111737	http://www.ensembl.org/Mus_musculus/Transcript/Summary?db=core;g=ENSG00000111737	3953	ENSG00000111737	RAB35, member RAS oncogene family [Source:HGNC Symbol;Acc:HGNC:9774]	RAB35	2612.03	2296.1	2592.8	0.174502	1.12857	0.205531	0.849068	0.395843	0.870965	2659.78	2658.43	2517.88	2612.51	1655.01	2620.8
ENSG00000111752	http://www.ensembl.org/Mus_musculus/Transcript/Summary?db=core;g=ENSG00000111752	3954	ENSG00000111752	polyhomeotic homolog 1 [Source:HGNC Symbol;Acc:HGNC:3182]	PHC1	136.657	155.191	129.322	-0.164202	-1.12055	0.309761	-0.526285	0.59869	0.942444	91.0413	174.049	144.88	100.711	226.731	138.132
ENSG00000111775	http://www.ensembl.org/Mus_musculus/Transcript/Summary?db=core;g=ENSG00000111775	3955	ENSG00000111775	cytochrome c oxidase subunit 6A1 [Source:HGNC Symbol;Acc:HGNC:2277]	COX6A1	5491.44	5885.77	5315.95	-0.084515	-1.06033	0.325471	-0.259167	0.795507	0.979463	3708.22	7817.92	4948.2	5590.32	8898.86	3168.13
ENSG00000111780	http://www.ensembl.org/Mus_musculus/Transcript/Summary?db=core;g=ENSG00000111780	3956	ENSG00000111780			0	0	0	NA	NA	NA	NA	NA	NA	0	0	0	0	0	0
ENSG00000111783	http://www.ensembl.org/Mus_musculus/Transcript/Summary?db=core;g=ENSG00000111783	3957	ENSG00000111783	regulatory factor X4 [Source:HGNC Symbol;Acc:HGNC:9985]	RFX4	1.3877	0.247548	0.823871	0.311492	1.24099	0.308668	0.97016	0.331967	NA	0.978939	0	3.18417	0	0	0.742645
ENSG00000111785	http://www.ensembl.org/Mus_musculus/Transcript/Summary?db=core;g=ENSG00000111785	3958	ENSG00000111785	RIC8 guanine nucleotide exchange factor B [Source:HGNC Symbol;Acc:HGNC:25555]	RIC8B	495.127	356.667	464.62	0.44952	1.36559	0.216055	2.08053	0.037477	0.29558	544.29	383.862	557.23	334.565	329.208	406.227
ENSG00000111786	http://www.ensembl.org/Mus_musculus/Transcript/Summary?db=core;g=ENSG00000111786	3959	ENSG00000111786	serine and arginine rich splicing factor 9 [Source:HGNC Symbol;Acc:HGNC:10791]	SRSF9	8871.85	8730.52	8738.39	0.0220218	1.01538	0.175183	0.125712	0.89996	0.991883	7949.96	9758.69	8906.92	9484.76	9258.81	7447.99
ENSG00000111788	http://www.ensembl.org/Mus_musculus/Transcript/Summary?db=core;g=ENSG00000111788	3960	ENSG00000111788			201.954	225.514	202.391	-0.141793	-1.10328	0.280768	-0.503985	0.614272	0.946289	215.367	221.734	168.761	173.257	308.712	194.573
ENSG00000111790	http://www.ensembl.org/Mus_musculus/Transcript/Summary?db=core;g=ENSG00000111790	3961	ENSG00000111790	FGFR1 oncogene partner 2 [Source:HGNC Symbol;Acc:HGNC:23098]	FGFR1OP2	769.991	793.536	812.116	-0.0352305	-1.02472	0.251147	-0.140405	0.88834	0.990304	753.783	531.685	1024.51	675.959	719.902	984.748
ENSG00000111796	http://www.ensembl.org/Mus_musculus/Transcript/Summary?db=core;g=ENSG00000111796	3962	ENSG00000111796	killer cell lectin like receptor B1 [Source:HGNC Symbol;Acc:HGNC:6373]	KLRB1	0	0	0.0842679	0.0180514	1.01259	0.185024	0.0975623	0.92228	NA	0	0	0	0	0	0
ENSG00000111799	http://www.ensembl.org/Mus_musculus/Transcript/Summary?db=core;g=ENSG00000111799	3963	ENSG00000111799	collagen type XII alpha 1 chain [Source:HGNC Symbol;Acc:HGNC:2188]	COL12A1	1532.59	1539.81	1623.08	-0.0045115	-1.00313	0.393394	-0.0115452	0.990788	0.997926	1515.4	908.395	2173.99	2574.96	563.624	1480.83
ENSG00000111801	http://www.ensembl.org/Mus_musculus/Transcript/Summary?db=core;g=ENSG00000111801	3964	ENSG00000111801	butyrophilin subfamily 3 member A3 [Source:HGNC Symbol;Acc:HGNC:1140]	BTN3A3	41.7108	73.0924	59.4124	-0.686888	-1.60981	0.291955	-2.35126	0.01871	0.188763	35.2418	38.1478	51.7428	58.0369	83.2627	77.9778
ENSG00000111802	http://www.ensembl.org/Mus_musculus/Transcript/Summary?db=core;g=ENSG00000111802	3965	ENSG00000111802	tyrosyl-DNA phosphodiesterase 2 [Source:HGNC Symbol;Acc:HGNC:17768]	TDP2	1237.56	1264.36	1290.14	-0.0271318	-1.01898	0.200876	-0.135167	0.89248	0.991362	1269.68	1015.69	1427.3	1333.14	1036.3	1423.65
ENSG00000111816	http://www.ensembl.org/Mus_musculus/Transcript/Summary?db=core;g=ENSG00000111816	3966	ENSG00000111816	fyn related Src family tyrosine kinase [Source:HGNC Symbol;Acc:HGNC:3955]	FRK	126.165	138.188	174.833	-0.0844512	-1.06028	0.382822	-0.224362	0.822475	0.983133	142.925	35.7636	199.807	133.143	79.4198	202
ENSG00000111817	http://www.ensembl.org/Mus_musculus/Transcript/Summary?db=core;g=ENSG00000111817	3967	ENSG00000111817	dermatan sulfate epimerase [Source:HGNC Symbol;Acc:HGNC:21144]	DSE	263.019	339.103	308.91	-0.314138	-1.24327	0.28826	-1.08972	0.275835	0.789157	347.523	164.512	277.023	285.917	275.407	455.984
ENSG00000111832	http://www.ensembl.org/Mus_musculus/Transcript/Summary?db=core;g=ENSG00000111832	3968	ENSG00000111832	RWD domain containing 1 [Source:HGNC Symbol;Acc:HGNC:20993]	RWDD1	1304.29	1081.98	1148.93	0.2491	1.18847	0.218901	1.13804	0.255106	0.768011	1034.74	1680.89	1197.25	1140.25	1190.02	915.682
ENSG00000111834	http://www.ensembl.org/Mus_musculus/Transcript/Summary?db=core;g=ENSG00000111834	3969	ENSG00000111834	radial spoke head 4 homolog A [Source:HGNC Symbol;Acc:HGNC:21558]	RSPH4A	26.2495	22.0645	21.6097	0.237379	1.17885	0.3725	0.637776	0.523619	0.923158	25.4524	23.8424	29.4536	16.2162	35.867	14.1103
ENSG00000111837	http://www.ensembl.org/Mus_musculus/Transcript/Summary?db=core;g=ENSG00000111837	3970	ENSG00000111837	male germ cell associated kinase [Source:HGNC Symbol;Acc:HGNC:6816]	MAK	11.1183	8.97711	9.10035	0.219511	1.16434	0.439911	0.487121	0.626173	0.950212	16.642	2.38424	14.3288	11.9488	3.84289	11.1397
ENSG00000111843	http://www.ensembl.org/Mus_musculus/Transcript/Summary?db=core;g=ENSG00000111843	3971	ENSG00000111843	transmembrane protein 14C [Source:HGNC Symbol;Acc:HGNC:20952]	TMEM14C	2400.8	3007.4	2525.2	-0.3004	-1.23149	0.240585	-1.24797	0.212041	0.721835	1811.04	3070.9	2320.46	2831	3800.62	2390.58
ENSG00000111845	http://www.ensembl.org/Mus_musculus/Transcript/Summary?db=core;g=ENSG00000111845	3972	ENSG00000111845	PAK1 interacting protein 1 [Source:HGNC Symbol;Acc:HGNC:20882]	PAK1IP1	685.848	646.165	692.005	0.0868312	1.06203	0.162052	0.535555	0.592266	0.941656	762.593	617.518	677.432	687.054	618.706	632.734
ENSG00000111846	http://www.ensembl.org/Mus_musculus/Transcript/Summary?db=core;g=ENSG00000111846	3973	ENSG00000111846	glucosaminyl (N-acetyl) transferase 2 (I blood group) [Source:HGNC Symbol;Acc:HGNC:4204]	GCNT2	6.40652	9.69389	7.99262	-0.285485	-1.21882	0.441199	-0.634272	0.525904	0.923907	4.89469	2.38424	11.9406	17.0697	3.84289	8.1691
ENSG00000111850	http://www.ensembl.org/Mus_musculus/Transcript/Summary?db=core;g=ENSG00000111850	3974	ENSG00000111850	small integral membrane protein 8 [Source:HGNC Symbol;Acc:HGNC:21401]	SMIM8	274.468	302.044	285.042	-0.127756	-1.09259	0.19925	-0.641063	0.521482	0.922729	268.229	283.724	271.45	278.236	370.199	257.698
ENSG00000111859	http://www.ensembl.org/Mus_musculus/Transcript/Summary?db=core;g=ENSG00000111859	3975	ENSG00000111859	neural precursor cell expressed, developmentally down-regulated 9 [Source:HGNC Symbol;Acc:HGNC:7733]	NEDD9	534.388	1282.95	945.298	-1.08563	-2.1223	0.30736	-3.53646	0.000405522	0.0108307	476.743	474.463	651.959	1219.63	785.231	1843.99
ENSG00000111860	http://www.ensembl.org/Mus_musculus/Transcript/Summary?db=core;g=ENSG00000111860	3976	ENSG00000111860	centrosomal protein 85 like [Source:HGNC Symbol;Acc:HGNC:21638]	CEP85L	145.838	102.933	145.993	0.434449	1.35139	0.310049	1.40225	0.160842	0.644641	178.167	100.138	159.208	97.2971	61.4863	150.014
ENSG00000111863	http://www.ensembl.org/Mus_musculus/Transcript/Summary?db=core;g=ENSG00000111863	3977	ENSG00000111863	androgen dependent TFPI regulating protein [Source:HGNC Symbol;Acc:HGNC:21214]	ADTRP	7.99601	12.3181	11.8199	-0.381317	-1.30253	0.421353	-0.925215	0.354854	0.849432	4.89469	7.15271	11.9406	15.3627	8.96675	12.625
ENSG00000111875	http://www.ensembl.org/Mus_musculus/Transcript/Summary?db=core;g=ENSG00000111875	3978	ENSG00000111875	anti-silencing function 1A histone chaperone [Source:HGNC Symbol;Acc:HGNC:20995]	ASF1A	763.736	895.041	853.282	-0.208677	-1.15563	0.207145	-1.0075	0.313694	0.816467	836.993	581.754	872.462	790.326	1036.3	858.498
ENSG00000111877	http://www.ensembl.org/Mus_musculus/Transcript/Summary?db=core;g=ENSG00000111877	3979	ENSG00000111877	minichromosome maintenance 9 homologous recombination repair factor [Source:HGNC Symbol;Acc:HGNC:21484]	MCM9	567.663	643.456	688.698	-0.154744	-1.11322	0.292045	-0.531065	0.595374	0.941855	698.962	355.251	648.774	703.27	403.504	823.594
ENSG00000111879	http://www.ensembl.org/Mus_musculus/Transcript/Summary?db=core;g=ENSG00000111879	3980	ENSG00000111879	family with sequence similarity 184 member A [Source:HGNC Symbol;Acc:HGNC:20991]	FAM184A	215.411	181.359	198.534	0.236077	1.17779	0.252554	0.934301	0.350149	0.846071	247.672	157.36	241.201	186.059	148.592	209.426
ENSG00000111880	http://www.ensembl.org/Mus_musculus/Transcript/Summary?db=core;g=ENSG00000111880	3981	ENSG00000111880	RNA guanylyltransferase and 5'-phosphatase [Source:HGNC Symbol;Acc:HGNC:10073]	RNGTT	829.139	746.783	906.424	0.139729	1.1017	0.249681	0.559649	0.575719	0.93686	967.191	619.902	900.324	830.439	509.824	900.086
ENSG00000111885	http://www.ensembl.org/Mus_musculus/Transcript/Summary?db=core;g=ENSG00000111885	3982	ENSG00000111885	mannosidase alpha class 1A member 1 [Source:HGNC Symbol;Acc:HGNC:6821]	MAN1A1	1311.72	1282.09	1391.07	0.0282769	1.01979	0.340059	0.0832485	0.933654	0.994181	1728.81	662.818	1543.53	1211.09	771.14	1864.04
ENSG00000111886	http://www.ensembl.org/Mus_musculus/Transcript/Summary?db=core;g=ENSG00000111886	3983	ENSG00000111886	gamma-aminobutyric acid type A receptor rho2 subunit [Source:HGNC Symbol;Acc:HGNC:4091]	GABRR2	9.03592	12.2759	12.3903	-0.282835	-1.21658	0.399825	-0.724059	0.46903	0.904991	8.81045	7.15271	11.1446	10.2418	10.2477	16.3382
ENSG00000111897	http://www.ensembl.org/Mus_musculus/Transcript/Summary?db=core;g=ENSG00000111897	3984	ENSG00000111897	serine incorporator 1 [Source:HGNC Symbol;Acc:HGNC:13464]	SERINC1	5026.3	6214.8	6077.55	-0.25397	-1.19248	0.332186	-0.766163	0.443579	0.894374	6547.14	2584.51	5947.23	5702.98	3714.8	9226.63
ENSG00000111906	http://www.ensembl.org/Mus_musculus/Transcript/Summary?db=core;g=ENSG00000111906	3985	ENSG00000111906	HD domain containing 2 [Source:HGNC Symbol;Acc:HGNC:21078]	HDDC2	1261.3	1359.76	1248.26	-0.104349	-1.07501	0.212928	-0.489797	0.624277	0.949931	1059.21	1559.29	1165.41	1409.1	1580.71	1089.46
ENSG00000111907	http://www.ensembl.org/Mus_musculus/Transcript/Summary?db=core;g=ENSG00000111907	3986	ENSG00000111907	tumor protein D52 like 1 [Source:HGNC Symbol;Acc:HGNC:12006]	TPD52L1	1664	1712.58	1606.23	-0.0410759	-1.02888	0.179347	-0.228825	0.819005	0.982706	1571.2	1816.79	1604.03	1869.13	1730.58	1538.02
ENSG00000111911	http://www.ensembl.org/Mus_musculus/Transcript/Summary?db=core;g=ENSG00000111911	3987	ENSG00000111911	histidine triad nucleotide binding protein 3 [Source:HGNC Symbol;Acc:HGNC:18468]	HINT3	2341.51	2228.03	2578.89	0.064107	1.04544	0.284062	0.225894	0.821284	0.98285	2575.59	1556.91	2892.02	2125.17	1476.95	3081.98
ENSG00000111912	http://www.ensembl.org/Mus_musculus/Transcript/Summary?db=core;g=ENSG00000111912	3988	ENSG00000111912	nuclear receptor coactivator 7 [Source:HGNC Symbol;Acc:HGNC:21081]	NCOA7	348.016	477.662	422.04	-0.386525	-1.30724	0.31818	-1.21523	0.224278	0.73755	405.281	278.956	359.811	457.467	276.688	698.829
ENSG00000111913	http://www.ensembl.org/Mus_musculus/Transcript/Summary?db=core;g=ENSG00000111913	3989	ENSG00000111913	RHO family interacting cell polarization regulator 2 [Source:HGNC Symbol;Acc:HGNC:13872]	RIPOR2	64.2827	181.094	172.78	-1.2726	-2.41596	0.307072	-4.17157	3.02513e-05	0.00129563	78.3151	59.6059	54.9269	156.187	115.287	271.808
ENSG00000111961	http://www.ensembl.org/Mus_musculus/Transcript/Summary?db=core;g=ENSG00000111961	3990	ENSG00000111961	SAM and SH3 domain containing 1 [Source:HGNC Symbol;Acc:HGNC:19182]	SASH1	478.63	567.269	596.353	-0.199595	-1.14838	0.332323	-0.602745	0.546678	0.929606	589.321	257.498	589.071	470.269	366.356	865.182
ENSG00000111962	http://www.ensembl.org/Mus_musculus/Transcript/Summary?db=core;g=ENSG00000111962	3991	ENSG00000111962	uronyl 2-sulfotransferase [Source:HGNC Symbol;Acc:HGNC:17223]	UST	86.971	163.525	124.763	-0.761247	-1.69496	0.318804	-2.38435	0.0171092	0.177026	101.81	64.3744	94.729	152.774	121.692	216.11
ENSG00000111981	http://www.ensembl.org/Mus_musculus/Transcript/Summary?db=core;g=ENSG00000111981	3992	ENSG00000111981	UL16 binding protein 1 [Source:HGNC Symbol;Acc:HGNC:14893]	ULBP1	36.4257	105.28	71.0569	-1.2404	-2.36263	0.339809	-3.64162	0.000270933	0.0077678	44.0522	30.9951	34.2298	110.953	107.601	97.2865
ENSG00000112029	http://www.ensembl.org/Mus_musculus/Transcript/Summary?db=core;g=ENSG00000112029	3993	ENSG00000112029	F-box protein 5 [Source:HGNC Symbol;Acc:HGNC:13584]	FBXO5	733.312	537.592	698.396	0.4002	1.31969	0.283444	1.4131	0.157627	0.639696	862.445	402.936	934.554	586.343	413.751	612.682
ENSG00000112031	http://www.ensembl.org/Mus_musculus/Transcript/Summary?db=core;g=ENSG00000112031	3994	ENSG00000112031	mitochondrial translational release factor 1 like [Source:HGNC Symbol;Acc:HGNC:21051]	MTRF1L	177.447	180.783	176.687	-0.0327891	-1.02299	0.196921	-0.166243	0.867966	0.987041	162.504	197.892	171.945	180.085	201.111	161.154
ENSG00000112033	http://www.ensembl.org/Mus_musculus/Transcript/Summary?db=core;g=ENSG00000112033	3995	ENSG00000112033	peroxisome proliferator activated receptor delta [Source:HGNC Symbol;Acc:HGNC:9235]	PPARD	700.188	654.253	688.668	0.0982218	1.07045	0.184595	0.531966	0.594749	0.941855	800.772	576.986	722.806	692.175	591.805	678.778
ENSG00000112038	http://www.ensembl.org/Mus_musculus/Transcript/Summary?db=core;g=ENSG00000112038	3996	ENSG00000112038	opioid receptor mu 1 [Source:HGNC Symbol;Acc:HGNC:8156]	OPRM1	0.857008	0.247548	0.456511	0.170727	1.12563	0.251668	0.542894	0.587203	NA	0.978939	0	1.59208	0	0	0.742645
ENSG00000112039	http://www.ensembl.org/Mus_musculus/Transcript/Summary?db=core;g=ENSG00000112039	3997	ENSG00000112039	Fanconi anemia complementation group E [Source:HGNC Symbol;Acc:HGNC:3586]	FANCE	175.676	198.63	200.511	-0.177361	-1.13081	0.189628	-0.93737	0.348568	0.845326	159.567	190.739	176.721	218.492	194.707	182.691
ENSG00000112041	http://www.ensembl.org/Mus_musculus/Transcript/Summary?db=core;g=ENSG00000112041	3998	ENSG00000112041	tubby like protein 1 [Source:HGNC Symbol;Acc:HGNC:12423]	TULP1	4.83333	1.02714	2.23633	0.6783	1.60025	0.408259	1.49929	0.133799	NA	0.978939	7.15271	6.36834	0.853483	0	2.22794
ENSG00000112053	http://www.ensembl.org/Mus_musculus/Transcript/Summary?db=core;g=ENSG00000112053	3999	ENSG00000112053	solute carrier family 26 member 8 [Source:HGNC Symbol;Acc:HGNC:14468]	SLC26A8	1.12106	1.34907	0.911703	-0.0986833	-1.0708	0.306104	-0.239679	0.810579	NA	0.978939	2.38424	0	0	2.56193	1.48529
ENSG00000112062	http://www.ensembl.org/Mus_musculus/Transcript/Summary?db=core;g=ENSG00000112062	4000	ENSG00000112062	mitogen-activated protein kinase 14 [Source:HGNC Symbol;Acc:HGNC:6876]	MAPK14	1350.12	1662.21	1606.67	-0.27547	-1.21039	0.234361	-1.17586	0.23965	0.751119	1526.17	1008.53	1515.66	1706.97	1251.5	2028.16
ENSG00000112077	http://www.ensembl.org/Mus_musculus/Transcript/Summary?db=core;g=ENSG00000112077	4001	ENSG00000112077	Rh associated glycoprotein [Source:HGNC Symbol;Acc:HGNC:10006]	RHAG	1.50963	1.06409	1.19904	0.125085	1.09057	0.357408	0.327635	0.743188	NA	2.93682	0	1.59208	1.70697	0	1.48529
ENSG00000112078	http://www.ensembl.org/Mus_musculus/Transcript/Summary?db=core;g=ENSG00000112078	4002	ENSG00000112078	potassium channel tetramerization domain containing 20 [Source:HGNC Symbol;Acc:HGNC:21052]	KCTD20	1926.02	1858.09	2087.85	0.0470616	1.03316	0.277882	0.169422	0.865465	0.987041	2365.12	1275.57	2137.37	2033.85	1195.14	2345.27
ENSG00000112079	http://www.ensembl.org/Mus_musculus/Transcript/Summary?db=core;g=ENSG00000112079	4003	ENSG00000112079	serine/threonine kinase 38 [Source:HGNC Symbol;Acc:HGNC:17847]	STK38	1052.16	1329.87	1137.36	-0.32229	-1.25031	0.168593	-1.91118	0.055982	0.37721	1066.06	977.537	1112.87	1272.54	1496.17	1220.91
ENSG00000112081	http://www.ensembl.org/Mus_musculus/Transcript/Summary?db=core;g=ENSG00000112081	4004	ENSG00000112081	serine and arginine rich splicing factor 3 [Source:HGNC Symbol;Acc:HGNC:10785]	SRSF3	8894.71	7860.38	8485.19	0.168339	1.12376	0.206292	0.816058	0.414467	0.882268	7581.88	9012.42	10089.8	7903.26	9307.48	6370.41
ENSG00000112096	http://www.ensembl.org/Mus_musculus/Transcript/Summary?db=core;g=ENSG00000112096	4005	ENSG00000112096	superoxide dismutase 2 [Source:HGNC Symbol;Acc:HGNC:11180]	SOD2	3265.93	3057.58	3398.27	0.0905997	1.06481	0.208558	0.434424	0.66398	0.955913	3567.25	2491.53	3739.01	3108.39	2579.86	3484.49
ENSG00000112110	http://www.ensembl.org/Mus_musculus/Transcript/Summary?db=core;g=ENSG00000112110	4006	ENSG00000112110	mitochondrial ribosomal protein L18 [Source:HGNC Symbol;Acc:HGNC:14477]	MRPL18	2663.24	2994.96	2741.88	-0.155781	-1.11402	0.236848	-0.657566	0.510817	0.920844	2319.11	2672.73	2997.9	2953.91	3953.05	2077.92
ENSG00000112115	http://www.ensembl.org/Mus_musculus/Transcript/Summary?db=core;g=ENSG00000112115	4007	ENSG00000112115	interleukin 17A [Source:HGNC Symbol;Acc:HGNC:5981]	IL17A	0	0	0	NA	NA	NA	NA	NA	NA	0	0	0	0	0	0
ENSG00000112116	http://www.ensembl.org/Mus_musculus/Transcript/Summary?db=core;g=ENSG00000112116	4008	ENSG00000112116	interleukin 17F [Source:HGNC Symbol;Acc:HGNC:16404]	IL17F	0	0	0	NA	NA	NA	NA	NA	NA	0	0	0	0	0	0
ENSG00000112118	http://www.ensembl.org/Mus_musculus/Transcript/Summary?db=core;g=ENSG00000112118	4009	ENSG00000112118	minichromosome maintenance complex component 3 [Source:HGNC Symbol;Acc:HGNC:6945]	MCM3	2844.8	2406.69	2764.45	0.232823	1.17513	0.164853	1.41231	0.157859	0.64019	2828.15	2791.94	2914.31	2776.38	2287.8	2155.9
ENSG00000112130	http://www.ensembl.org/Mus_musculus/Transcript/Summary?db=core;g=ENSG00000112130	4010	ENSG00000112130	ring finger protein 8 [Source:HGNC Symbol;Acc:HGNC:10071]	RNF8	711.03	710.385	718.833	-0.00357839	-1.00248	0.1766	-0.0203624	0.983754	0.997461	665.678	789.183	678.228	795.447	658.415	677.293
ENSG00000112137	http://www.ensembl.org/Mus_musculus/Transcript/Summary?db=core;g=ENSG00000112137	4011	ENSG00000112137	phosphatase and actin regulator 1 [Source:HGNC Symbol;Acc:HGNC:20990]	PHACTR1	9.30127	6.45939	8.04205	0.327915	1.2552	0.436618	0.748387	0.454227	0.89794	8.81045	7.15271	11.9406	6.82787	5.12386	7.42645
ENSG00000112139	http://www.ensembl.org/Mus_musculus/Transcript/Summary?db=core;g=ENSG00000112139	4012	ENSG00000112139	MAM domain containing glycosylphosphatidylinositol anchor 1 [Source:HGNC Symbol;Acc:HGNC:19267]	MDGA1	62.4261	63.6575	71.9403	-0.0385653	-1.02709	0.25737	-0.155584	0.876361	0.988205	65.5889	64.3744	57.315	76.8135	52.5195	61.6396
ENSG00000112144	http://www.ensembl.org/Mus_musculus/Transcript/Summary?db=core;g=ENSG00000112144	4013	ENSG00000112144	intestinal cell kinase [Source:HGNC Symbol;Acc:HGNC:21219]	ICK	1083.13	909.751	1095.37	0.215163	1.16083	0.316569	0.680763	0.496021	0.914816	1330.38	636.591	1282.42	790.326	568.748	1370.18
ENSG00000112146	http://www.ensembl.org/Mus_musculus/Transcript/Summary?db=core;g=ENSG00000112146	4014	ENSG00000112146	F-box protein 9 [Source:HGNC Symbol;Acc:HGNC:13588]	FBXO9	1769.11	1545.86	1767.51	0.186917	1.13833	0.194805	0.959493	0.33731	0.836609	1823.76	1416.24	2067.32	1554.19	1406.5	1676.89
ENSG00000112149	http://www.ensembl.org/Mus_musculus/Transcript/Summary?db=core;g=ENSG00000112149	4015	ENSG00000112149	CD83 molecule [Source:HGNC Symbol;Acc:HGNC:1703]	CD83	29.9823	51.9309	40.1992	-0.657629	-1.57749	0.294387	-2.22472	0.0260999	0.237027	34.2629	23.8424	31.8417	43.5277	55.0814	57.1837
ENSG00000112159	http://www.ensembl.org/Mus_musculus/Transcript/Summary?db=core;g=ENSG00000112159	4016	ENSG00000112159	midasin AAA ATPase 1 [Source:HGNC Symbol;Acc:HGNC:18302]	MDN1	2796.6	2201.98	2758.84	0.328718	1.2559	0.195546	1.68133	0.0926981	0.500266	3112.05	2439.08	2838.69	2279.65	2497.88	1828.39
ENSG00000112164	http://www.ensembl.org/Mus_musculus/Transcript/Summary?db=core;g=ENSG00000112164	4017	ENSG00000112164	glucagon like peptide 1 receptor [Source:HGNC Symbol;Acc:HGNC:4324]	GLP1R	2.03903	7.0226	4.381	-0.646101	-1.56493	0.429081	-1.52496	0.127269	0.585121	2.93682	2.38424	0.796042	6.82787	3.84289	10.397
ENSG00000112167	http://www.ensembl.org/Mus_musculus/Transcript/Summary?db=core;g=ENSG00000112167	4018	ENSG00000112167	SAYSVFN motif domain containing 1 [Source:HGNC Symbol;Acc:HGNC:21025]	SAYSD1	537.927	420.662	471.992	0.334586	1.26102	0.225603	1.48316	0.138032	0.605706	491.427	529.301	593.052	406.258	534.162	321.565
ENSG00000112175	http://www.ensembl.org/Mus_musculus/Transcript/Summary?db=core;g=ENSG00000112175	4019	ENSG00000112175	bone morphogenetic protein 5 [Source:HGNC Symbol;Acc:HGNC:1072]	BMP5	20.8871	15.2216	45.6719	0.318531	1.24706	0.418242	0.804551	0.421079	0.884098	37.1997	7.15271	18.309	10.2418	15.3716	20.0514
ENSG00000112182	http://www.ensembl.org/Mus_musculus/Transcript/Summary?db=core;g=ENSG00000112182	4020	ENSG00000112182	BTB domain and CNC homolog 2 [Source:HGNC Symbol;Acc:HGNC:14078]	BACH2	81.3048	92.0301	83.0495	-0.133248	-1.09676	0.367735	-0.360054	0.718807	0.965657	95.936	52.4532	95.5251	89.6158	46.1147	140.36
ENSG00000112183	http://www.ensembl.org/Mus_musculus/Transcript/Summary?db=core;g=ENSG00000112183	4021	ENSG00000112183	RNA binding motif protein 24 [Source:HGNC Symbol;Acc:HGNC:21539]	RBM24	6.73283	7.59836	7.4589	-0.00873104	-1.00607	0.437294	-0.0208284	0.983383	0.997461	5.87363	2.38424	11.9406	5.1209	10.2477	7.42645
ENSG00000112186	http://www.ensembl.org/Mus_musculus/Transcript/Summary?db=core;g=ENSG00000112186	4022	ENSG00000112186	cyclase associated actin cytoskeleton regulatory protein 2 [Source:HGNC Symbol;Acc:HGNC:20039]	CAP2	94.6233	206.59	166.563	-0.859925	-1.81494	0.363615	-2.37194	0.017695	0.181081	100.831	30.9951	152.044	187.766	154.997	277.007
ENSG00000112195	http://www.ensembl.org/Mus_musculus/Transcript/Summary?db=core;g=ENSG00000112195	4023	ENSG00000112195	triggering receptor expressed on myeloid cells like 2 [Source:HGNC Symbol;Acc:HGNC:21092]	TREML2	1.63156	0	0.543855	0.202358	1.15058	0.187453	0.824391	0.409717	NA	4.89469	0	0	0	0	0
ENSG00000112200	http://www.ensembl.org/Mus_musculus/Transcript/Summary?db=core;g=ENSG00000112200	4024	ENSG00000112200	zinc finger protein 451 [Source:HGNC Symbol;Acc:HGNC:21091]	ZNF451	1011.58	1056.81	1140.32	-0.0552582	-1.03905	0.253763	-0.218133	0.827326	0.983386	1119.91	751.035	1163.81	845.802	869.774	1454.84
ENSG00000112208	http://www.ensembl.org/Mus_musculus/Transcript/Summary?db=core;g=ENSG00000112208	4025	ENSG00000112208	BCL2 associated athanogene 2 [Source:HGNC Symbol;Acc:HGNC:938]	BAG2	208.981	208.036	237.973	0.0101855	1.00709	0.22494	0.0433566	0.965417	0.996555	183.062	190.739	253.141	221.906	174.211	227.992
ENSG00000112210	http://www.ensembl.org/Mus_musculus/Transcript/Summary?db=core;g=ENSG00000112210	4026	ENSG00000112210	RAB23, member RAS oncogene family [Source:HGNC Symbol;Acc:HGNC:14263]	RAB23	226.127	272.356	267.84	-0.214164	-1.16003	0.330297	-0.649355	0.516109	0.921819	270.187	107.291	300.904	276.529	172.93	367.609
ENSG00000112212	http://www.ensembl.org/Mus_musculus/Transcript/Summary?db=core;g=ENSG00000112212	4027	ENSG00000112212	translocator protein 2 [Source:HGNC Symbol;Acc:HGNC:21256]	TSPO2	0	0.247548	0.0825162	-0.0255592	-1.01787	0.185024	-0.13814	0.89013	NA	0	0	0	0	0	0.742645
ENSG00000112214	http://www.ensembl.org/Mus_musculus/Transcript/Summary?db=core;g=ENSG00000112214	4028	ENSG00000112214	four and a half LIM domains 5 [Source:HGNC Symbol;Acc:HGNC:17371]	FHL5	1.83595	1.98039	1.52897	-0.0166434	-1.0116	0.334652	-0.032863	0.973784	NA	3.91575	0	1.59208	0	0	5.94116
ENSG00000112218	http://www.ensembl.org/Mus_musculus/Transcript/Summary?db=core;g=ENSG00000112218	4029	ENSG00000112218	G protein-coupled receptor 63 [Source:HGNC Symbol;Acc:HGNC:13302]	GPR63	137.826	167.839	176.048	-0.225838	-1.16946	0.328689	-0.690006	0.490191	0.91122	189.914	76.2956	147.268	154.48	102.477	246.558
ENSG00000112232	http://www.ensembl.org/Mus_musculus/Transcript/Summary?db=core;g=ENSG00000112232	4030	ENSG00000112232	KH RNA binding domain containing, signal transduction associated 2 [Source:HGNC Symbol;Acc:HGNC:18114]	KHDRBS2	72.9055	33.2075	65.0946	0.920041	1.89217	0.326921	2.8216	0.00477848	0.0721646	76.3572	81.0641	61.2953	30.7254	24.3383	44.5587
ENSG00000112234	http://www.ensembl.org/Mus_musculus/Transcript/Summary?db=core;g=ENSG00000112234	4031	ENSG00000112234	F-box and leucine rich repeat protein 4 [Source:HGNC Symbol;Acc:HGNC:13601]	FBXL4	804.182	1153.01	1064.41	-0.433884	-1.35087	0.32537	-1.33622	0.181478	0.679571	948.592	467.311	996.645	1048.93	725.026	1685.06
ENSG00000112237	http://www.ensembl.org/Mus_musculus/Transcript/Summary?db=core;g=ENSG00000112237	4032	ENSG00000112237	cyclin C [Source:HGNC Symbol;Acc:HGNC:1581]	CCNC	2398	2409.83	2480.07	-0.00534802	-1.00371	0.214333	-0.0249976	0.980057	0.997461	2279.95	1902.62	3011.43	2311.23	2096.94	2821.31
ENSG00000112238	http://www.ensembl.org/Mus_musculus/Transcript/Summary?db=core;g=ENSG00000112238	4033	ENSG00000112238	PR/SET domain 13 [Source:HGNC Symbol;Acc:HGNC:13998]	PRDM13	116.807	60.4527	75.1676	0.86214	1.81773	0.262237	3.27905	0.00104158	0.0231838	125.304	100.138	124.979	73.3996	44.8337	63.1249
ENSG00000112242	http://www.ensembl.org/Mus_musculus/Transcript/Summary?db=core;g=ENSG00000112242	4034	ENSG00000112242	E2F transcription factor 3 [Source:HGNC Symbol;Acc:HGNC:3115]	E2F3	743.08	772.951	782.95	-0.0442669	-1.03116	0.294703	-0.150289	0.880537	0.98913	925.097	350.483	953.659	731.435	789.074	798.344
ENSG00000112245	http://www.ensembl.org/Mus_musculus/Transcript/Summary?db=core;g=ENSG00000112245	4035	ENSG00000112245	protein tyrosine phosphatase type IVA, member 1 [Source:HGNC Symbol;Acc:HGNC:9634]	PTP4A1	6649.69	7964.96	8466.76	-0.236736	-1.17832	0.252867	-0.93723	0.34864	0.845326	6854.53	5104.65	7989.88	7747.92	5747.69	10399.3
ENSG00000112246	http://www.ensembl.org/Mus_musculus/Transcript/Summary?db=core;g=ENSG00000112246	4036	ENSG00000112246	SIM bHLH transcription factor 1 [Source:HGNC Symbol;Acc:HGNC:10882]	SIM1	1.18332	0.742645	1.01722	0.110208	1.07938	0.319283	0.331692	0.740122	NA	1.95788	0	1.59208	0	0	2.22794
ENSG00000112249	http://www.ensembl.org/Mus_musculus/Transcript/Summary?db=core;g=ENSG00000112249	4037	ENSG00000112249	activating signal cointegrator 1 complex subunit 3 [Source:HGNC Symbol;Acc:HGNC:18697]	ASCC3	1065.38	1317.95	1340.74	-0.264554	-1.20126	0.30137	-0.879632	0.379059	0.864626	1340.17	739.114	1116.85	1334.85	798.041	1820.97
ENSG00000112273	http://www.ensembl.org/Mus_musculus/Transcript/Summary?db=core;g=ENSG00000112273	4038	ENSG00000112273	HDGF like 1 [Source:HGNC Symbol;Acc:HGNC:21095]	HDGFL1	1.9171	1.70168	1.57337	0.0227901	1.01592	0.402162	0.0690285	0.944967	NA	0.978939	2.38424	2.38813	0.853483	1.28096	2.97058
ENSG00000112276	http://www.ensembl.org/Mus_musculus/Transcript/Summary?db=core;g=ENSG00000112276	4039	ENSG00000112276	blood vessel epicardial substance [Source:HGNC Symbol;Acc:HGNC:1152]	BVES	64.2282	38.4042	52.9889	0.681813	1.60415	0.27923	2.43861	0.0147439	0.159947	77.3362	47.6848	67.6636	37.5533	34.586	43.0734
ENSG00000112280	http://www.ensembl.org/Mus_musculus/Transcript/Summary?db=core;g=ENSG00000112280	4040	ENSG00000112280	collagen type IX alpha 1 chain [Source:HGNC Symbol;Acc:HGNC:2217]	COL9A1	7.85	7.02838	5.95055	0.0046397	1.00322	0.440175	0.0428934	0.965787	0.996555	6.85257	11.9212	4.77625	8.53483	5.12386	7.42645
ENSG00000112282	http://www.ensembl.org/Mus_musculus/Transcript/Summary?db=core;g=ENSG00000112282	4041	ENSG00000112282	mediator complex subunit 23 [Source:HGNC Symbol;Acc:HGNC:2372]	MED23	1256.71	1467.35	1626.67	-0.185666	-1.13734	0.324018	-0.575323	0.565073	0.934192	1688.67	605.596	1475.86	1174.39	1125.97	2101.69
ENSG00000112290	http://www.ensembl.org/Mus_musculus/Transcript/Summary?db=core;g=ENSG00000112290	4042	ENSG00000112290	WAS protein family member 1 [Source:HGNC Symbol;Acc:HGNC:12732]	WASF1	564.596	706.757	733.921	-0.281365	-1.21534	0.27875	-1.01106	0.311986	0.815629	657.847	309.951	725.991	697.296	581.558	841.417
ENSG00000112293	http://www.ensembl.org/Mus_musculus/Transcript/Summary?db=core;g=ENSG00000112293	4043	ENSG00000112293	glycosylphosphatidylinositol specific phospholipase D1 [Source:HGNC Symbol;Acc:HGNC:4459]	GPLD1	31.7792	31.2097	36.176	0.0470491	1.03315	0.367078	0.124309	0.90107	0.991883	46.0101	16.6897	32.6377	25.6045	20.4954	47.5293
ENSG00000112294	http://www.ensembl.org/Mus_musculus/Transcript/Summary?db=core;g=ENSG00000112294	4044	ENSG00000112294	aldehyde dehydrogenase 5 family member A1 [Source:HGNC Symbol;Acc:HGNC:408]	ALDH5A1	1049.75	1283.27	1274.05	-0.252723	-1.19145	0.285517	-0.886132	0.375546	0.863614	1326.46	586.522	1236.25	1310.95	997.871	1540.99
ENSG00000112297	http://www.ensembl.org/Mus_musculus/Transcript/Summary?db=core;g=ENSG00000112297	4045	ENSG00000112297	crystallin beta-gamma domain containing 1 [Source:HGNC Symbol;Acc:HGNC:356]	CRYBG1	131.092	632.745	352.946	-1.57446	-2.97824	0.407636	-3.87471	0.000106751	0.00366854	196.767	69.1429	127.367	688.761	453.461	756.013
ENSG00000112299	http://www.ensembl.org/Mus_musculus/Transcript/Summary?db=core;g=ENSG00000112299	4046	ENSG00000112299	vanin 1 [Source:HGNC Symbol;Acc:HGNC:12705]	VNN1	1.59208	1.81301	1.35553	0.00349707	1.00243	0.323221	0.00443156	0.996464	NA	0	0	4.77625	0.853483	3.84289	0.742645
ENSG00000112303	http://www.ensembl.org/Mus_musculus/Transcript/Summary?db=core;g=ENSG00000112303	4047	ENSG00000112303	vanin 2 [Source:HGNC Symbol;Acc:HGNC:12706]	VNN2	0	0	0.0883256	0.0180514	1.01259	0.185024	0.0975623	0.92228	NA	0	0	0	0	0	0
ENSG00000112304	http://www.ensembl.org/Mus_musculus/Transcript/Summary?db=core;g=ENSG00000112304	4048	ENSG00000112304	acyl-CoA thioesterase 13 [Source:HGNC Symbol;Acc:HGNC:20999]	ACOT13	797.85	980.733	860.33	-0.280854	-1.21491	0.222682	-1.26098	0.207315	0.715801	697.983	977.537	718.03	955.901	1216.92	769.381
ENSG00000112305	http://www.ensembl.org/Mus_musculus/Transcript/Summary?db=core;g=ENSG00000112305	4049	ENSG00000112305	small ArfGAP 1 [Source:HGNC Symbol;Acc:HGNC:19651]	SMAP1	1030.97	1416.02	1284.87	-0.389555	-1.30999	0.315818	-1.23494	0.216854	0.728126	1011.24	965.616	1116.05	2271.97	885.146	1090.95
ENSG00000112306	http://www.ensembl.org/Mus_musculus/Transcript/Summary?db=core;g=ENSG00000112306	4050	ENSG00000112306	ribosomal protein S12 [Source:HGNC Symbol;Acc:HGNC:10385]	RPS12	9599.37	10564.2	9444.17	-0.127118	-1.09211	0.245697	-0.5171	0.605086	0.943369	7430.15	12801	8567.01	12489	11243	7960.42
ENSG00000112308	http://www.ensembl.org/Mus_musculus/Transcript/Summary?db=core;g=ENSG00000112308	4051	ENSG00000112308	chromosome 6 open reading frame 62 [Source:HGNC Symbol;Acc:HGNC:20998]	C6orf62	4483.23	4421.96	4721.12	0.0185285	1.01293	0.272758	0.0679465	0.945828	0.994896	4857.49	2622.66	5969.52	4552.48	3534.18	5179.21
ENSG00000112309	http://www.ensembl.org/Mus_musculus/Transcript/Summary?db=core;g=ENSG00000112309	4052	ENSG00000112309	beta-1,3-glucuronyltransferase 2 [Source:HGNC Symbol;Acc:HGNC:922]	B3GAT2	8.56489	5.82279	7.91187	0.336583	1.26276	0.435534	0.782459	0.433945	0.889605	9.78939	9.53695	6.36834	2.56045	8.96675	5.94116
ENSG00000112312	http://www.ensembl.org/Mus_musculus/Transcript/Summary?db=core;g=ENSG00000112312	4053	ENSG00000112312	geminin, DNA replication inhibitor [Source:HGNC Symbol;Acc:HGNC:17493]	GMNN	1260.55	1031.16	1157.38	0.268279	1.20437	0.238942	1.12287	0.261494	0.773969	1155.15	1249.34	1377.15	1135.13	1224.6	733.734
ENSG00000112319	http://www.ensembl.org/Mus_musculus/Transcript/Summary?db=core;g=ENSG00000112319	4054	ENSG00000112319	EYA transcriptional coactivator and phosphatase 4 [Source:HGNC Symbol;Acc:HGNC:3522]	EYA4	4.08066	7.10326	5.60169	-0.305074	-1.23548	0.443075	-0.677875	0.497851	0.914893	5.87363	0	6.36834	5.1209	10.2477	5.94116
ENSG00000112320	http://www.ensembl.org/Mus_musculus/Transcript/Summary?db=core;g=ENSG00000112320	4055	ENSG00000112320	sine oculis binding protein homolog [Source:HGNC Symbol;Acc:HGNC:29256]	SOBP	3241.12	124.233	1193.61	4.4881	22.4416	0.190664	23.402	4.07577e-121	4.9488e-117	3337.2	3223.49	3162.68	121.195	131.939	119.566
ENSG00000112333	http://www.ensembl.org/Mus_musculus/Transcript/Summary?db=core;g=ENSG00000112333	4056	ENSG00000112333	nuclear receptor subfamily 2 group E member 1 [Source:HGNC Symbol;Acc:HGNC:7973]	NR2E1	2.24341	2.8766	3.21554	-0.138507	-1.10077	0.436557	-0.364745	0.715302	0.964736	1.95788	2.38424	2.38813	5.1209	1.28096	2.22794
ENSG00000112335	http://www.ensembl.org/Mus_musculus/Transcript/Summary?db=core;g=ENSG00000112335	4057	ENSG00000112335	sorting nexin 3 [Source:HGNC Symbol;Acc:HGNC:11174]	SNX3	4241.72	4988.91	4631.53	-0.226442	-1.16995	0.150975	-1.49986	0.13365	0.597817	4246.64	3976.91	4501.62	5454.61	4998.32	4513.8
ENSG00000112337	http://www.ensembl.org/Mus_musculus/Transcript/Summary?db=core;g=ENSG00000112337	4058	ENSG00000112337	solute carrier family 17 member 2 [Source:HGNC Symbol;Acc:HGNC:10930]	SLC17A2	0	0	0	NA	NA	NA	NA	NA	NA	0	0	0	0	0	0
ENSG00000112339	http://www.ensembl.org/Mus_musculus/Transcript/Summary?db=core;g=ENSG00000112339	4059	ENSG00000112339	HBS1 like translational GTPase [Source:HGNC Symbol;Acc:HGNC:4834]	HBS1L	2112.7	2329.51	2449	-0.124898	-1.09043	0.273396	-0.45737	0.647405	0.954098	2347.5	1430.54	2560.07	2643.24	1498.73	2846.56
ENSG00000112343	http://www.ensembl.org/Mus_musculus/Transcript/Summary?db=core;g=ENSG00000112343	4060	ENSG00000112343	tripartite motif containing 38 [Source:HGNC Symbol;Acc:HGNC:10059]	TRIM38	205	222.272	228.141	-0.104866	-1.07539	0.2204	-0.476923	0.633417	0.95029	195.788	185.971	233.24	212.517	192.145	262.154
ENSG00000112357	http://www.ensembl.org/Mus_musculus/Transcript/Summary?db=core;g=ENSG00000112357	4061	ENSG00000112357	peroxisomal biogenesis factor 7 [Source:HGNC Symbol;Acc:HGNC:8860]	PEX7	585.725	713.13	666.897	-0.277819	-1.21236	0.150802	-1.84261	0.0653857	0.414143	586.384	603.212	567.578	748.505	694.282	696.601
ENSG00000112365	http://www.ensembl.org/Mus_musculus/Transcript/Summary?db=core;g=ENSG00000112365	4062	ENSG00000112365	zinc finger and BTB domain containing 24 [Source:HGNC Symbol;Acc:HGNC:21143]	ZBTB24	620.509	635.129	686.157	-0.0300704	-1.02106	0.215243	-0.140273	0.888444	0.990304	658.826	560.296	642.406	525.746	573.872	805.77
ENSG00000112367	http://www.ensembl.org/Mus_musculus/Transcript/Summary?db=core;g=ENSG00000112367	4063	ENSG00000112367	FIG4 phosphoinositide 5-phosphatase [Source:HGNC Symbol;Acc:HGNC:16873]	FIG4	688.953	783.809	768.17	-0.180115	-1.13297	0.183794	-0.980389	0.326894	0.827829	744.972	696.197	625.689	903.839	650.73	796.858
ENSG00000112378	http://www.ensembl.org/Mus_musculus/Transcript/Summary?db=core;g=ENSG00000112378	4064	ENSG00000112378	PERP, TP53 apoptosis effector [Source:HGNC Symbol;Acc:HGNC:17637]	PERP	3376.32	6355.65	4456.58	-0.813176	-1.75708	0.277897	-2.92328	0.00346368	0.0571801	3155.12	3106.66	3867.17	6159.59	4752.38	8154.99
ENSG00000112379	http://www.ensembl.org/Mus_musculus/Transcript/Summary?db=core;g=ENSG00000112379	4065	ENSG00000112379	ARFGEF family member 3 [Source:HGNC Symbol;Acc:HGNC:21213]	ARFGEF3	2490.03	4009.47	3846.82	-0.588384	-1.50356	0.308447	-1.91357	0.0556756	0.376504	3247.14	1504.45	2718.48	3731.43	2946.22	5350.76
ENSG00000112394	http://www.ensembl.org/Mus_musculus/Transcript/Summary?db=core;g=ENSG00000112394	4066	ENSG00000112394	solute carrier family 16 member 10 [Source:HGNC Symbol;Acc:HGNC:17027]	SLC16A10	260.971	164.767	254.54	0.594915	1.51038	0.278355	2.13964	0.0323838	0.270337	331.86	185.971	265.082	132.29	142.187	219.823
ENSG00000112406	http://www.ensembl.org/Mus_musculus/Transcript/Summary?db=core;g=ENSG00000112406	4067	ENSG00000112406	hdc homolog, cell cycle regulator [Source:HGNC Symbol;Acc:HGNC:21041]	HECA	947.507	1198.2	1112.53	-0.311591	-1.24108	0.234963	-1.32639	0.184709	0.68568	994.602	789.183	1058.74	1118.06	904.361	1572.18
ENSG00000112414	http://www.ensembl.org/Mus_musculus/Transcript/Summary?db=core;g=ENSG00000112414	4068	ENSG00000112414	adhesion G protein-coupled receptor G6 [Source:HGNC Symbol;Acc:HGNC:13841]	ADGRG6	487.698	823.609	730.99	-0.581019	-1.49591	0.370442	-1.57708	0.114776	0.557446	692.11	233.655	537.329	788.619	399.661	1282.55
ENSG00000112419	http://www.ensembl.org/Mus_musculus/Transcript/Summary?db=core;g=ENSG00000112419	4069	ENSG00000112419	phosphatase and actin regulator 2 [Source:HGNC Symbol;Acc:HGNC:20956]	PHACTR2	811.87	612.278	802.178	0.340071	1.26582	0.330949	1.03032	0.302861	0.808874	1012.22	448.237	975.152	563.299	363.794	909.741
ENSG00000112425	http://www.ensembl.org/Mus_musculus/Transcript/Summary?db=core;g=ENSG00000112425	4070	ENSG00000112425	EPM2A, laforin glucan phosphatase [Source:HGNC Symbol;Acc:HGNC:3413]	EPM2A	154.472	129.238	153.757	0.249848	1.18908	0.266969	0.935087	0.349743	0.845768	176.209	100.138	187.07	133.143	112.725	141.845
ENSG00000112462	http://www.ensembl.org/Mus_musculus/Transcript/Summary?db=core;g=ENSG00000112462	4071	ENSG00000112462	olfactory receptor family 12 subfamily D member 3 [Source:HGNC Symbol;Acc:HGNC:13963]	OR12D3	0	0	0	NA	NA	NA	NA	NA	NA	0	0	0	0	0	0
ENSG00000112473	http://www.ensembl.org/Mus_musculus/Transcript/Summary?db=core;g=ENSG00000112473	4072	ENSG00000112473	solute carrier family 39 member 7 [Source:HGNC Symbol;Acc:HGNC:4927]	SLC39A7	5974.47	5296.95	5610.06	0.162319	1.11908	0.215651	0.752685	0.451639	0.89612	5670.01	6394.53	5858.87	6864.57	3937.68	5088.61
ENSG00000112486	http://www.ensembl.org/Mus_musculus/Transcript/Summary?db=core;g=ENSG00000112486	4073	ENSG00000112486	C-C motif chemokine receptor 6 [Source:HGNC Symbol;Acc:HGNC:1607]	CCR6	0	0	0.176651	0.0180514	1.01259	0.185024	0.0975623	0.92228	NA	0	0	0	0	0	0
ENSG00000112494	http://www.ensembl.org/Mus_musculus/Transcript/Summary?db=core;g=ENSG00000112494	4074	ENSG00000112494	unc-93 homolog A [Source:HGNC Symbol;Acc:HGNC:12570]	UNC93A	0.857008	0.247548	0.368185	0.130923	1.09499	0.210665	0.437792	0.661537	NA	0.978939	0	1.59208	0	0	0.742645
ENSG00000112499	http://www.ensembl.org/Mus_musculus/Transcript/Summary?db=core;g=ENSG00000112499	4075	ENSG00000112499	solute carrier family 22 member 2 [Source:HGNC Symbol;Acc:HGNC:10966]	SLC22A2	1.32544	2.13494	1.26371	-0.112827	-1.08134	0.290515	-0.305656	0.759867	NA	0	2.38424	1.59208	0	6.40482	0
ENSG00000112511	http://www.ensembl.org/Mus_musculus/Transcript/Summary?db=core;g=ENSG00000112511	4076	ENSG00000112511	PHD finger protein 1 [Source:HGNC Symbol;Acc:HGNC:8919]	PHF1	1719.63	2216.29	1945.29	-0.346027	-1.27106	0.204536	-1.69172	0.0906984	0.494171	1493.86	1912.16	1752.89	1977.52	2732.3	1939.05
ENSG00000112514	http://www.ensembl.org/Mus_musculus/Transcript/Summary?db=core;g=ENSG00000112514	4077	ENSG00000112514	cutA divalent cation tolerance homolog [Source:HGNC Symbol;Acc:HGNC:21101]	CUTA	4892.87	4780.96	4509.44	0.0280679	1.01965	0.308437	0.0909347	0.927544	0.993565	3316.64	7782.15	3579.8	5006.53	6039.74	3296.6
ENSG00000112530	http://www.ensembl.org/Mus_musculus/Transcript/Summary?db=core;g=ENSG00000112530	4078	ENSG00000112530	parkin coregulated [Source:HGNC Symbol;Acc:HGNC:19152]	PACRG	25.9188	18.6054	21.3475	0.324913	1.25259	0.378238	0.862678	0.388314	0.868148	11.7473	38.1478	27.8615	16.2162	21.7764	17.8235
ENSG00000112531	http://www.ensembl.org/Mus_musculus/Transcript/Summary?db=core;g=ENSG00000112531	4079	ENSG00000112531	QKI, KH domain containing RNA binding [Source:HGNC Symbol;Acc:HGNC:21100]	QKI	1091.75	1374.69	1323.46	-0.264112	-1.2009	0.354732	-0.746484	0.455375	0.898304	1250.1	488.769	1536.36	1310.95	791.636	2021.48
ENSG00000112539	http://www.ensembl.org/Mus_musculus/Transcript/Summary?db=core;g=ENSG00000112539	4080	ENSG00000112539	chromosome 6 open reading frame 118 [Source:HGNC Symbol;Acc:HGNC:21233]	C6orf118	0.265347	0	0.0884491	0.061662	1.04367	0.185024	0.326195	0.744277	NA	0	0	0.796042	0	0	0
ENSG00000112541	http://www.ensembl.org/Mus_musculus/Transcript/Summary?db=core;g=ENSG00000112541	4081	ENSG00000112541	phosphodiesterase 10A [Source:HGNC Symbol;Acc:HGNC:8772]	PDE10A	22.9391	11.7496	28.4641	0.613318	1.52977	0.393822	1.58491	0.112987	0.552895	10.7683	38.1478	19.9011	11.0953	11.5287	12.625
ENSG00000112559	http://www.ensembl.org/Mus_musculus/Transcript/Summary?db=core;g=ENSG00000112559	4082	ENSG00000112559	MyoD family inhibitor [Source:HGNC Symbol;Acc:HGNC:6967]	MDFI	148.202	146.891	137.848	0.00157255	1.00109	0.228442	0.00873538	0.99303	0.998292	127.262	169.281	148.064	170.697	151.154	118.823
ENSG00000112561	http://www.ensembl.org/Mus_musculus/Transcript/Summary?db=core;g=ENSG00000112561	4083	ENSG00000112561	transcription factor EB [Source:HGNC Symbol;Acc:HGNC:11753]	TFEB	420.042	281.11	349.286	0.50893	1.42299	0.275282	1.8495	0.0643863	0.410275	341.65	584.138	334.338	335.419	284.374	223.536
ENSG00000112562	http://www.ensembl.org/Mus_musculus/Transcript/Summary?db=core;g=ENSG00000112562	4084	ENSG00000112562	SPARC related modular calcium binding 2 [Source:HGNC Symbol;Acc:HGNC:20323]	SMOC2	62.909	42.4821	49.9612	0.145982	1.10648	0.384729	0.369587	0.711691	0.964124	55.7995	7.15271	125.775	100.711	0	26.7352
ENSG00000112576	http://www.ensembl.org/Mus_musculus/Transcript/Summary?db=core;g=ENSG00000112576	4085	ENSG00000112576	cyclin D3 [Source:HGNC Symbol;Acc:HGNC:1585]	CCND3	1267.69	1166.8	1214.81	0.113663	1.08197	0.178546	0.63663	0.524366	0.92357	1147.32	1366.17	1289.59	1264.86	1223.32	1012.23
ENSG00000112578	http://www.ensembl.org/Mus_musculus/Transcript/Summary?db=core;g=ENSG00000112578	4086	ENSG00000112578	bystin like [Source:HGNC Symbol;Acc:HGNC:1157]	BYSL	1208.25	1050.94	1118.12	0.187648	1.13891	0.201673	0.930532	0.352096	0.847904	1032.78	1425.77	1166.2	1181.22	1067.04	904.542
ENSG00000112584	http://www.ensembl.org/Mus_musculus/Transcript/Summary?db=core;g=ENSG00000112584	4087	ENSG00000112584	family with sequence similarity 120B [Source:HGNC Symbol;Acc:HGNC:21109]	FAM120B	1020.47	1109.24	1140.89	-0.10932	-1.07872	0.226832	-0.482262	0.62962	0.950212	1262.83	774.877	1023.71	1132.57	913.327	1281.81
ENSG00000112592	http://www.ensembl.org/Mus_musculus/Transcript/Summary?db=core;g=ENSG00000112592	4088	ENSG00000112592	TATA-box binding protein [Source:HGNC Symbol;Acc:HGNC:11588]	TBP	774.694	704.377	769.211	0.136735	1.09941	0.193391	0.706867	0.479649	0.908069	821.33	596.059	906.692	730.582	667.382	715.167
ENSG00000112599	http://www.ensembl.org/Mus_musculus/Transcript/Summary?db=core;g=ENSG00000112599	4089	ENSG00000112599	guanylate cyclase activator 1B [Source:HGNC Symbol;Acc:HGNC:4679]	GUCA1B	18.214	28.1386	21.5488	-0.462701	-1.37812	0.367847	-1.24538	0.21299	0.722887	15.663	16.6897	22.2892	30.7254	35.867	17.8235
ENSG00000112619	http://www.ensembl.org/Mus_musculus/Transcript/Summary?db=core;g=ENSG00000112619	4090	ENSG00000112619	peripherin 2 [Source:HGNC Symbol;Acc:HGNC:9942]	PRPH2	1.24429	0.426988	0.557091	0.190272	1.14098	0.235762	0.640918	0.521576	NA	2.93682	0	0.796042	0	1.28096	0
ENSG00000112624	http://www.ensembl.org/Mus_musculus/Transcript/Summary?db=core;g=ENSG00000112624	4091	ENSG00000112624	BRD4 interacting chromatin remodeling complex associated protein like [Source:HGNC Symbol;Acc:HGNC:21111]	BICRAL	914.842	1076.18	1094.09	-0.199199	-1.14806	0.305144	-0.653894	0.51318	0.920946	1247.17	486.385	1010.97	961.022	850.56	1416.97
ENSG00000112640	http://www.ensembl.org/Mus_musculus/Transcript/Summary?db=core;g=ENSG00000112640	4092	ENSG00000112640	protein phosphatase 2 regulatory subunit B'delta [Source:HGNC Symbol;Acc:HGNC:9312]	PPP2R5D	1735.85	1828.68	1792.88	-0.0747826	-1.0532	0.138364	-0.540506	0.588848	0.940422	1693.56	1792.95	1721.04	1938.26	1684.47	1863.3
ENSG00000112651	http://www.ensembl.org/Mus_musculus/Transcript/Summary?db=core;g=ENSG00000112651	4093	ENSG00000112651	mitochondrial ribosomal protein L2 [Source:HGNC Symbol;Acc:HGNC:14056]	MRPL2	1173.61	980.001	988.124	0.226241	1.16978	0.293203	0.770948	0.440738	0.893289	840.908	1680.89	999.033	946.513	1334.76	658.726
ENSG00000112655	http://www.ensembl.org/Mus_musculus/Transcript/Summary?db=core;g=ENSG00000112655	4094	ENSG00000112655	protein tyrosine kinase 7 (inactive) [Source:HGNC Symbol;Acc:HGNC:9618]	PTK7	785.27	2373.93	1812.11	-1.52852	-2.88489	0.174893	-8.74069	2.317e-18	1.33967e-15	877.129	712.887	765.793	2464.01	2044.42	2613.37
ENSG00000112658	http://www.ensembl.org/Mus_musculus/Transcript/Summary?db=core;g=ENSG00000112658	4095	ENSG00000112658	serum response factor [Source:HGNC Symbol;Acc:HGNC:11291]	SRF	2705.01	2662	2682.9	0.0220704	1.01542	0.148951	0.148172	0.882207	0.989231	2781.16	2698.96	2634.9	2730.29	2472.26	2783.43
ENSG00000112659	http://www.ensembl.org/Mus_musculus/Transcript/Summary?db=core;g=ENSG00000112659	4096	ENSG00000112659	cullin 9 [Source:HGNC Symbol;Acc:HGNC:15982]	CUL9	1130.36	1096.51	1137.5	0.0394602	1.02773	0.196157	0.201088	0.84063	0.984208	1148.3	1268.41	974.356	925.176	1188.73	1175.61
ENSG00000112667	http://www.ensembl.org/Mus_musculus/Transcript/Summary?db=core;g=ENSG00000112667	4097	ENSG00000112667	2'-deoxynucleoside 5'-phosphate N-hydrolase 1 [Source:HGNC Symbol;Acc:HGNC:21218]	DNPH1	3545.25	3113.19	3173.36	0.16452	1.12079	0.288112	0.570717	0.568192	0.934632	2600.06	5107.04	2928.64	3177.52	4029.91	2132.13
ENSG00000112679	http://www.ensembl.org/Mus_musculus/Transcript/Summary?db=core;g=ENSG00000112679	4098	ENSG00000112679	dual specificity phosphatase 22 [Source:HGNC Symbol;Acc:HGNC:16077]	DUSP22	605.337	680.379	596.559	-0.166256	-1.12214	0.205537	-0.807981	0.419102	0.883682	467.933	743.882	604.196	753.626	653.292	634.219
ENSG00000112685	http://www.ensembl.org/Mus_musculus/Transcript/Summary?db=core;g=ENSG00000112685	4099	ENSG00000112685	exocyst complex component 2 [Source:HGNC Symbol;Acc:HGNC:24968]	EXOC2	611.354	655.894	705.44	-0.0870538	-1.0622	0.270555	-0.322394	0.747154	0.972475	795.877	398.168	640.018	729.728	461.147	776.807
ENSG00000112695	http://www.ensembl.org/Mus_musculus/Transcript/Summary?db=core;g=ENSG00000112695	4100	ENSG00000112695	cytochrome c oxidase subunit 7A2 [Source:HGNC Symbol;Acc:HGNC:2288]	COX7A2	7660	6457.13	6795.44	0.212712	1.15886	0.304914	0.697165	0.4857	0.910642	5409.62	11623.2	5947.23	6542.8	8477.42	4351.16
ENSG00000112697	http://www.ensembl.org/Mus_musculus/Transcript/Summary?db=core;g=ENSG00000112697	4101	ENSG00000112697	transmembrane protein 30A [Source:HGNC Symbol;Acc:HGNC:16667]	TMEM30A	3879.71	4501.91	4609.68	-0.189829	-1.14063	0.279989	-0.678763	0.497288	0.91483	4428.72	2520.14	4690.28	4217.92	3178.07	6109.74
ENSG00000112699	http://www.ensembl.org/Mus_musculus/Transcript/Summary?db=core;g=ENSG00000112699	4102	ENSG00000112699	GDP-mannose 4,6-dehydratase [Source:HGNC Symbol;Acc:HGNC:4369]	GMDS	945.117	814.53	870.511	0.199324	1.14816	0.20736	0.961321	0.336391	0.835528	796.856	1080.06	958.435	1005.4	760.893	677.293
ENSG00000112701	http://www.ensembl.org/Mus_musculus/Transcript/Summary?db=core;g=ENSG00000112701	4103	ENSG00000112701	SUMO specific peptidase 6 [Source:HGNC Symbol;Acc:HGNC:20944]	SENP6	3235.25	3561.95	3647.4	-0.124416	-1.09007	0.259973	-0.478873	0.632029	0.950212	3943.17	1926.46	3836.13	3607.67	3030.76	4047.42
ENSG00000112706	http://www.ensembl.org/Mus_musculus/Transcript/Summary?db=core;g=ENSG00000112706	4104	ENSG00000112706	interphotoreceptor matrix proteoglycan 1 [Source:HGNC Symbol;Acc:HGNC:6055]	IMPG1	0.59166	0.426988	0.339549	0.0760104	1.0541	0.204288	0.307826	0.758214	NA	0.978939	0	0.796042	0	1.28096	0
ENSG00000112715	http://www.ensembl.org/Mus_musculus/Transcript/Summary?db=core;g=ENSG00000112715	4105	ENSG00000112715	vascular endothelial growth factor A [Source:HGNC Symbol;Acc:HGNC:12680]	VEGFA	13645.7	13101.8	13664.4	0.0512707	1.03618	0.295746	0.173416	0.862325	0.986708	15813.8	13449.5	11674	7190.6	16696.1	15418.8
ENSG00000112739	http://www.ensembl.org/Mus_musculus/Transcript/Summary?db=core;g=ENSG00000112739	4106	ENSG00000112739	pre-mRNA processing factor 4B [Source:HGNC Symbol;Acc:HGNC:17346]	PRPF4B	1696.03	2088.25	2004.82	-0.268563	-1.20461	0.264517	-1.01582	0.309716	0.814412	2048.92	1051.45	1987.72	1838.4	1758.76	2667.58
ENSG00000112742	http://www.ensembl.org/Mus_musculus/Transcript/Summary?db=core;g=ENSG00000112742	4107	ENSG00000112742	TTK protein kinase [Source:HGNC Symbol;Acc:HGNC:12401]	TTK	828.057	799.722	922.404	0.0491842	1.03468	0.272318	0.180562	0.856712	0.986031	1046.49	467.311	970.376	836.414	659.696	903.057
ENSG00000112759	http://www.ensembl.org/Mus_musculus/Transcript/Summary?db=core;g=ENSG00000112759	4108	ENSG00000112759	solute carrier family 29 member 1 (Augustine blood group) [Source:HGNC Symbol;Acc:HGNC:11003]	SLC29A1	2590.07	2547.44	2632.08	0.0213453	1.01491	0.18545	0.11505	0.908405	0.992665	2449.3	2837.24	2483.65	2959.88	2034.17	2648.27
ENSG00000112761	http://www.ensembl.org/Mus_musculus/Transcript/Summary?db=core;g=ENSG00000112761	4109	ENSG00000112761	WNT1 inducible signaling pathway protein 3 [Source:HGNC Symbol;Acc:HGNC:12771]	WISP3	0.59166	0.247548	1.22065	0.148926	1.10874	0.357746	0.569953	0.56871	NA	0.978939	0	0.796042	0	0	0.742645
ENSG00000112763	http://www.ensembl.org/Mus_musculus/Transcript/Summary?db=core;g=ENSG00000112763	4110	ENSG00000112763	butyrophilin subfamily 2 member A1 [Source:HGNC Symbol;Acc:HGNC:1136]	BTN2A1	766.681	782.216	776.321	-0.0243382	-1.01701	0.180995	-0.13447	0.893031	0.991555	787.067	672.355	840.621	734.849	733.992	877.807
ENSG00000112769	http://www.ensembl.org/Mus_musculus/Transcript/Summary?db=core;g=ENSG00000112769	4111	ENSG00000112769	laminin subunit alpha 4 [Source:HGNC Symbol;Acc:HGNC:6484]	LAMA4	150.895	88.1004	120.632	0.629191	1.5467	0.348901	1.8028	0.0714195	0.434892	161.525	116.828	174.333	145.946	44.8337	73.5219
ENSG00000112773	http://www.ensembl.org/Mus_musculus/Transcript/Summary?db=core;g=ENSG00000112773	4112	ENSG00000112773	terminal nucleotidyltransferase 5A [Source:HGNC Symbol;Acc:HGNC:18345]	TENT5A	2816.64	3609.61	3344.19	-0.334286	-1.26075	0.21833	-1.53141	0.125668	0.581161	2651.95	2687.04	3110.93	2823.32	4014.54	3990.98
ENSG00000112782	http://www.ensembl.org/Mus_musculus/Transcript/Summary?db=core;g=ENSG00000112782	4113	ENSG00000112782	chloride intracellular channel 5 [Source:HGNC Symbol;Acc:HGNC:13517]	CLIC5	14.0333	8.65666	12.2245	0.493162	1.40753	0.4177	1.18207	0.237179	0.750059	16.642	9.53695	15.9208	5.1209	8.96675	11.8823
ENSG00000112787	http://www.ensembl.org/Mus_musculus/Transcript/Summary?db=core;g=ENSG00000112787	4114	ENSG00000112787	fibrosin like 1 [Source:HGNC Symbol;Acc:HGNC:29308]	FBRSL1	6510.77	6584.43	6240.72	-0.0155072	-1.01081	0.198821	-0.0779461	0.937871	0.994896	5895.17	7236.16	6400.98	6043.52	7976.56	5733.22
ENSG00000112796	http://www.ensembl.org/Mus_musculus/Transcript/Summary?db=core;g=ENSG00000112796	4115	ENSG00000112796	ectonucleotide pyrophosphatase/phosphodiesterase 5 (putative) [Source:HGNC Symbol;Acc:HGNC:13717]	ENPP5	235.595	365.619	290.536	-0.523268	-1.43721	0.330969	-1.57833	0.114491	0.556727	281.934	145.439	279.411	298.719	243.383	554.756
ENSG00000112799	http://www.ensembl.org/Mus_musculus/Transcript/Summary?db=core;g=ENSG00000112799	4116	ENSG00000112799	lymphocyte antigen 86 [Source:HGNC Symbol;Acc:HGNC:16837]	LY86	0	0	0	NA	NA	NA	NA	NA	NA	0	0	0	0	0	0
ENSG00000112812	http://www.ensembl.org/Mus_musculus/Transcript/Summary?db=core;g=ENSG00000112812	4117	ENSG00000112812	serine protease 16 [Source:HGNC Symbol;Acc:HGNC:9480]	PRSS16	612.597	1364.17	949.694	-1.09827	-2.14099	0.187586	-5.85278	4.83422e-09	6.11428e-07	612.816	569.833	655.143	1271.69	1409.06	1411.77
ENSG00000112818	http://www.ensembl.org/Mus_musculus/Transcript/Summary?db=core;g=ENSG00000112818	4118	ENSG00000112818	meprin A subunit alpha [Source:HGNC Symbol;Acc:HGNC:7015]	MEP1A	2.97719	7.93333	5.61106	-0.390825	-1.31114	0.406447	-1.03268	0.301754	0.808271	0.978939	4.76848	3.18417	0	23.0574	0.742645
ENSG00000112837	http://www.ensembl.org/Mus_musculus/Transcript/Summary?db=core;g=ENSG00000112837	4119	ENSG00000112837	T-box 18 [Source:HGNC Symbol;Acc:HGNC:11595]	TBX18	80.9166	104.095	87.9047	-0.287415	-1.22045	0.329074	-0.869373	0.384643	0.867443	106.704	47.6848	88.3607	99.8576	74.2959	138.132
ENSG00000112851	http://www.ensembl.org/Mus_musculus/Transcript/Summary?db=core;g=ENSG00000112851	4120	ENSG00000112851	erbb2 interacting protein [Source:HGNC Symbol;Acc:HGNC:15842]	ERBIN	944.476	1352.06	1328.04	-0.428004	-1.34537	0.330976	-1.298	0.194288	0.69893	1211.93	510.227	1111.28	1246.94	815.974	1993.26
ENSG00000112852	http://www.ensembl.org/Mus_musculus/Transcript/Summary?db=core;g=ENSG00000112852	4121	ENSG00000112852	protocadherin beta 2 [Source:HGNC Symbol;Acc:HGNC:8687]	PCDHB2	596.675	726.343	716.036	-0.246014	-1.18593	0.290378	-0.848213	0.396319	0.87123	739.099	395.783	655.143	687.054	484.204	1007.77
ENSG00000112855	http://www.ensembl.org/Mus_musculus/Transcript/Summary?db=core;g=ENSG00000112855	4122	ENSG00000112855	histidyl-tRNA synthetase 2, mitochondrial [Source:HGNC Symbol;Acc:HGNC:4817]	HARS2	1352.63	1383.12	1374.28	-0.0321081	-1.02251	0.149691	-0.214523	0.830139	0.983386	1318.63	1411.47	1327.8	1399.71	1426.99	1322.65
ENSG00000112874	http://www.ensembl.org/Mus_musculus/Transcript/Summary?db=core;g=ENSG00000112874	4123	ENSG00000112874	nudix hydrolase 12 [Source:HGNC Symbol;Acc:HGNC:18826]	NUDT12	1.12236	184.294	162.278	-4.38666	-20.9177	0.353088	-8.77462	1.71487e-18	1.0411e-15	0.978939	0	2.38813	149.36	147.311	256.213
ENSG00000112877	http://www.ensembl.org/Mus_musculus/Transcript/Summary?db=core;g=ENSG00000112877	4124	ENSG00000112877	centrosomal protein 72 [Source:HGNC Symbol;Acc:HGNC:25547]	CEP72	223.742	202.174	217.793	0.12995	1.09426	0.214371	0.60585	0.544614	0.928935	232.987	233.655	204.583	198.862	181.897	225.764
ENSG00000112893	http://www.ensembl.org/Mus_musculus/Transcript/Summary?db=core;g=ENSG00000112893	4125	ENSG00000112893	mannosidase alpha class 2A member 1 [Source:HGNC Symbol;Acc:HGNC:6824]	MAN2A1	908.641	1325.06	1269.52	-0.438778	-1.35546	0.347101	-1.26957	0.204238	0.711408	1105.22	512.611	1108.09	1207.68	672.506	2095
ENSG00000112902	http://www.ensembl.org/Mus_musculus/Transcript/Summary?db=core;g=ENSG00000112902	4126	ENSG00000112902	semaphorin 5A [Source:HGNC Symbol;Acc:HGNC:10736]	SEMA5A	4.93637	3.58858	4.717	0.274266	1.20938	0.444079	0.627014	0.53065	0.9241	6.85257	2.38424	5.5723	3.41393	5.12386	2.22794
ENSG00000112936	http://www.ensembl.org/Mus_musculus/Transcript/Summary?db=core;g=ENSG00000112936	4127	ENSG00000112936	complement C7 [Source:HGNC Symbol;Acc:HGNC:1346]	C7	0	1.10152	0.760271	-0.239617	-1.18068	0.299072	-0.946078	0.344109	NA	0	0	0	0	2.56193	0.742645
ENSG00000112941	http://www.ensembl.org/Mus_musculus/Transcript/Summary?db=core;g=ENSG00000112941	4128	ENSG00000112941	terminal nucleotidyltransferase 4A [Source:HGNC Symbol;Acc:HGNC:16705]	TENT4A	1788.22	1629.79	1773.31	0.129352	1.0938	0.185723	0.696443	0.486151	0.910642	1787.54	1647.51	1929.61	1443.24	1804.88	1641.25
ENSG00000112964	http://www.ensembl.org/Mus_musculus/Transcript/Summary?db=core;g=ENSG00000112964	4129	ENSG00000112964	growth hormone receptor [Source:HGNC Symbol;Acc:HGNC:4263]	GHR	312.106	288.073	328.986	0.105944	1.0762	0.285692	0.370494	0.711014	0.964004	403.323	216.966	316.029	313.228	181.897	369.095
ENSG00000112972	http://www.ensembl.org/Mus_musculus/Transcript/Summary?db=core;g=ENSG00000112972	4130	ENSG00000112972	3-hydroxy-3-methylglutaryl-CoA synthase 1 [Source:HGNC Symbol;Acc:HGNC:5007]	HMGCS1	2973.15	2548.17	3083.85	0.195922	1.14546	0.290908	0.674416	0.500047	0.916195	4010.71	1738.11	3170.64	3174.1	1780.54	2689.86
ENSG00000112977	http://www.ensembl.org/Mus_musculus/Transcript/Summary?db=core;g=ENSG00000112977	4131	ENSG00000112977	death associated protein [Source:HGNC Symbol;Acc:HGNC:2672]	DAP	1727.43	2023.54	1977.39	-0.219581	-1.1644	0.1775	-1.23736	0.215955	0.72635	1647.55	1761.95	1772.79	2393.17	1690.87	1986.58
ENSG00000112981	http://www.ensembl.org/Mus_musculus/Transcript/Summary?db=core;g=ENSG00000112981	4132	ENSG00000112981	NME/NM23 family member 5 [Source:HGNC Symbol;Acc:HGNC:7853]	NME5	114.952	155.516	131.663	-0.384965	-1.30583	0.228756	-1.68113	0.0927378	0.500266	112.578	102.522	129.755	149.36	185.74	131.448
ENSG00000112983	http://www.ensembl.org/Mus_musculus/Transcript/Summary?db=core;g=ENSG00000112983	4133	ENSG00000112983	bromodomain containing 8 [Source:HGNC Symbol;Acc:HGNC:19874]	BRD8	2226.04	2408.33	2274.2	-0.108761	-1.0783	0.156977	-0.692777	0.488449	0.910822	2367.07	2150.58	2160.46	2235.27	2747.67	2242.05
ENSG00000112984	http://www.ensembl.org/Mus_musculus/Transcript/Summary?db=core;g=ENSG00000112984	4134	ENSG00000112984	kinesin family member 20A [Source:HGNC Symbol;Acc:HGNC:9787]	KIF20A	1193.36	1222.58	1268.55	-0.0282508	-1.01977	0.247416	-0.114295	0.909004	0.992665	1623.08	767.725	1189.29	1231.58	1292.49	1143.67
ENSG00000112992	http://www.ensembl.org/Mus_musculus/Transcript/Summary?db=core;g=ENSG00000112992	4135	ENSG00000112992	nicotinamide nucleotide transhydrogenase [Source:HGNC Symbol;Acc:HGNC:7863]	NNT	940.649	951.54	1101.05	-0.011649	-1.00811	0.353307	-0.0333	0.973435	0.997421	1349.96	422.01	1049.98	958.462	497.014	1399.14
ENSG00000112996	http://www.ensembl.org/Mus_musculus/Transcript/Summary?db=core;g=ENSG00000112996	4136	ENSG00000112996	mitochondrial ribosomal protein S30 [Source:HGNC Symbol;Acc:HGNC:8769]	MRPS30	1667.88	1626.08	1688.72	0.0356322	1.02501	0.140495	0.253522	0.799865	0.979671	1678.88	1652.28	1672.48	1517.49	1599.92	1760.81
ENSG00000113013	http://www.ensembl.org/Mus_musculus/Transcript/Summary?db=core;g=ENSG00000113013	4137	ENSG00000113013	heat shock protein family A (Hsp70) member 9 [Source:HGNC Symbol;Acc:HGNC:5244]	HSPA9	10423.9	11571.8	11116.7	-0.146383	-1.10679	0.145467	-1.00631	0.314268	0.81718	10801.6	9865.98	10604.1	12466	11097	11152.3
ENSG00000113048	http://www.ensembl.org/Mus_musculus/Transcript/Summary?db=core;g=ENSG00000113048	4138	ENSG00000113048	mitochondrial ribosomal protein S27 [Source:HGNC Symbol;Acc:HGNC:14512]	MRPS27	3058.01	2894.12	3122.51	0.0768079	1.05468	0.157259	0.488346	0.625305	0.950212	3283.36	2963.61	2927.05	3235.56	2582.42	2864.38
ENSG00000113068	http://www.ensembl.org/Mus_musculus/Transcript/Summary?db=core;g=ENSG00000113068	4139	ENSG00000113068	prefoldin subunit 1 [Source:HGNC Symbol;Acc:HGNC:8866]	PFDN1	2694.2	2502.37	2456.36	0.0985371	1.07069	0.218419	0.45116	0.651874	0.954716	2324	3395.15	2363.45	2444.38	3011.55	2051.19
ENSG00000113070	http://www.ensembl.org/Mus_musculus/Transcript/Summary?db=core;g=ENSG00000113070	4140	ENSG00000113070	heparin binding EGF like growth factor [Source:HGNC Symbol;Acc:HGNC:3059]	HBEGF	5322.07	3272.85	4333.52	0.652877	1.5723	0.22367	2.91916	0.00350973	0.0577441	4893.71	6139.41	4933.07	3820.19	2355.69	3642.68
ENSG00000113073	http://www.ensembl.org/Mus_musculus/Transcript/Summary?db=core;g=ENSG00000113073	4141	ENSG00000113073	solute carrier family 4 member 9 [Source:HGNC Symbol;Acc:HGNC:11035]	SLC4A9	63.9022	86.7464	64.806	-0.372116	-1.29425	0.363278	-1.01243	0.311331	0.81509	59.7153	92.9853	39.0061	44.3811	131.939	83.9189
ENSG00000113083	http://www.ensembl.org/Mus_musculus/Transcript/Summary?db=core;g=ENSG00000113083	4142	ENSG00000113083	lysyl oxidase [Source:HGNC Symbol;Acc:HGNC:6664]	LOX	191.124	218.905	276.934	-0.128646	-1.09327	0.41049	-0.321783	0.747617	0.972475	232.008	85.8326	255.53	314.082	44.8337	297.801
ENSG00000113088	http://www.ensembl.org/Mus_musculus/Transcript/Summary?db=core;g=ENSG00000113088	4143	ENSG00000113088	granzyme K [Source:HGNC Symbol;Acc:HGNC:4711]	GZMK	0	0	0	NA	NA	NA	NA	NA	NA	0	0	0	0	0	0
ENSG00000113100	http://www.ensembl.org/Mus_musculus/Transcript/Summary?db=core;g=ENSG00000113100	4144	ENSG00000113100	cadherin 9 [Source:HGNC Symbol;Acc:HGNC:1768]	CDH9	0	0.674536	0.224845	-0.0691698	-1.04911	0.185024	-0.385316	0.700003	NA	0	0	0	0	1.28096	0.742645
ENSG00000113108	http://www.ensembl.org/Mus_musculus/Transcript/Summary?db=core;g=ENSG00000113108	4145	ENSG00000113108	amyloid beta precursor protein binding family B member 3 [Source:HGNC Symbol;Acc:HGNC:20708]	APBB3	460.983	621.06	510.884	-0.373544	-1.29553	0.305669	-1.22065	0.222219	0.734173	364.165	579.37	439.415	411.379	922.294	529.506
ENSG00000113119	http://www.ensembl.org/Mus_musculus/Transcript/Summary?db=core;g=ENSG00000113119	4146	ENSG00000113119	transmembrane and coiled-coil domains 6 [Source:HGNC Symbol;Acc:HGNC:28814]	TMCO6	587.127	742.633	615.921	-0.316875	-1.24563	0.230458	-1.37388	0.169478	0.66008	528.627	681.892	550.861	626.457	947.913	653.528
ENSG00000113140	http://www.ensembl.org/Mus_musculus/Transcript/Summary?db=core;g=ENSG00000113140	4147	ENSG00000113140	secreted protein acidic and cysteine rich [Source:HGNC Symbol;Acc:HGNC:11219]	SPARC	3341.83	3674.4	3400.81	-0.10358	-1.07444	0.382698	-0.270122	0.787066	0.978553	2879.06	3194.88	3951.55	5898.42	1277.12	3847.65
ENSG00000113141	http://www.ensembl.org/Mus_musculus/Transcript/Summary?db=core;g=ENSG00000113141	4148	ENSG00000113141	IK cytokine [Source:HGNC Symbol;Acc:HGNC:5958]	IK	1208.18	1337.96	1214.91	-0.142915	-1.10413	0.178029	-0.802468	0.422282	0.884704	1103.26	1342.33	1178.94	1468.84	1415.47	1129.56
ENSG00000113161	http://www.ensembl.org/Mus_musculus/Transcript/Summary?db=core;g=ENSG00000113161	4149	ENSG00000113161	3-hydroxy-3-methylglutaryl-CoA reductase [Source:HGNC Symbol;Acc:HGNC:5006]	HMGCR	3078.1	2337.31	3127.26	0.350254	1.27479	0.287337	1.2211	0.222047	0.734031	4162.45	1785.79	3286.06	2622.75	1633.23	2755.96
ENSG00000113163	http://www.ensembl.org/Mus_musculus/Transcript/Summary?db=core;g=ENSG00000113163	4150	ENSG00000113163	collagen type IV alpha 3 binding protein [Source:HGNC Symbol;Acc:HGNC:2205]	COL4A3BP	1040.43	1001.84	1110.35	0.0478047	1.03369	0.320243	0.149405	0.881234	0.989217	1210.95	581.754	1328.59	981.506	603.334	1420.68
ENSG00000113194	http://www.ensembl.org/Mus_musculus/Transcript/Summary?db=core;g=ENSG00000113194	4151	ENSG00000113194	Fas associated factor family member 2 [Source:HGNC Symbol;Acc:HGNC:24666]	FAF2	2270	2372.51	2468.22	-0.0590677	-1.04179	0.182646	-0.323538	0.746288	0.972475	2669.57	1826.33	2314.1	2388.05	2195.57	2533.91
ENSG00000113196	http://www.ensembl.org/Mus_musculus/Transcript/Summary?db=core;g=ENSG00000113196	4152	ENSG00000113196	heart and neural crest derivatives expressed 1 [Source:HGNC Symbol;Acc:HGNC:4807]	HAND1	16.4364	5.14825	11.7707	1.04593	2.0647	0.424241	2.49234	0.0126904	0.144145	12.7262	21.4581	15.1248	2.56045	7.68578	5.19852
ENSG00000113205	http://www.ensembl.org/Mus_musculus/Transcript/Summary?db=core;g=ENSG00000113205	4153	ENSG00000113205	protocadherin beta 3 [Source:HGNC Symbol;Acc:HGNC:8688]	PCDHB3	55.6023	58.0582	65.7299	-0.0372024	-1.02612	0.324114	-0.11883	0.90541	0.992246	66.5678	38.1478	62.0913	72.5461	33.3051	68.3234
ENSG00000113209	http://www.ensembl.org/Mus_musculus/Transcript/Summary?db=core;g=ENSG00000113209	4154	ENSG00000113209	protocadherin beta 5 [Source:HGNC Symbol;Acc:HGNC:8690]	PCDHB5	11.0153	25.1464	16.2712	-0.797512	-1.7381	0.398352	-1.9641	0.049518	0.351021	10.7683	7.15271	15.1248	16.2162	38.4289	20.7941
ENSG00000113211	http://www.ensembl.org/Mus_musculus/Transcript/Summary?db=core;g=ENSG00000113211	4155	ENSG00000113211	protocadherin beta 6 [Source:HGNC Symbol;Acc:HGNC:8691]	PCDHB6	101.359	161.613	128.802	-0.529051	-1.44298	0.348578	-1.51378	0.130081	0.589995	140.967	47.6848	115.426	179.232	114.006	191.603
ENSG00000113212	http://www.ensembl.org/Mus_musculus/Transcript/Summary?db=core;g=ENSG00000113212	4156	ENSG00000113212	protocadherin beta 7 [Source:HGNC Symbol;Acc:HGNC:8692]	PCDHB7	128.725	39.0428	90.7167	1.55296	2.93418	0.255178	6.07186	1.26439e-09	1.88371e-07	138.03	135.902	112.242	31.5789	40.9908	44.5587
ENSG00000113231	http://www.ensembl.org/Mus_musculus/Transcript/Summary?db=core;g=ENSG00000113231	4157	ENSG00000113231	phosphodiesterase 8B [Source:HGNC Symbol;Acc:HGNC:8794]	PDE8B	7.56706	4.61621	7.23996	0.409311	1.32805	0.444066	0.949635	0.342298	0.839665	10.7683	4.76848	7.16438	1.70697	7.68578	4.45587
ENSG00000113240	http://www.ensembl.org/Mus_musculus/Transcript/Summary?db=core;g=ENSG00000113240	4158	ENSG00000113240	CDC like kinase 4 [Source:HGNC Symbol;Acc:HGNC:13659]	CLK4	392.77	404.503	393.257	-0.0321395	-1.02253	0.275999	-0.116335	0.907387	0.992529	331.86	331.409	515.039	267.14	505.981	440.389
ENSG00000113248	http://www.ensembl.org/Mus_musculus/Transcript/Summary?db=core;g=ENSG00000113248	4159	ENSG00000113248	protocadherin beta 15 [Source:HGNC Symbol;Acc:HGNC:8686]	PCDHB15	122.034	98.2081	94.8109	0.299001	1.23029	0.291234	1.02526	0.305239	0.810932	140.967	88.2168	136.919	72.5461	125.534	96.5439
ENSG00000113249	http://www.ensembl.org/Mus_musculus/Transcript/Summary?db=core;g=ENSG00000113249	4160	ENSG00000113249	hepatitis A virus cellular receptor 1 [Source:HGNC Symbol;Acc:HGNC:17866]	HAVCR1	0.59166	1.45413	0.934733	-0.18578	-1.13743	0.33289	-0.507951	0.611487	NA	0.978939	0	0.796042	0.853483	1.28096	2.22794
ENSG00000113262	http://www.ensembl.org/Mus_musculus/Transcript/Summary?db=core;g=ENSG00000113262	4161	ENSG00000113262	glutamate metabotropic receptor 6 [Source:HGNC Symbol;Acc:HGNC:4598]	GRM6	0	0.284494	0.205083	-0.0255592	-1.01787	0.185024	-0.13814	0.89013	NA	0	0	0	0.853483	0	0
ENSG00000113263	http://www.ensembl.org/Mus_musculus/Transcript/Summary?db=core;g=ENSG00000113263	4162	ENSG00000113263	IL2 inducible T cell kinase [Source:HGNC Symbol;Acc:HGNC:6171]	ITK	3.87498	7.02789	6.11169	-0.404974	-1.32406	0.444403	-0.935501	0.34953	0.845622	6.85257	2.38424	2.38813	11.0953	2.56193	7.42645
ENSG00000113269	http://www.ensembl.org/Mus_musculus/Transcript/Summary?db=core;g=ENSG00000113269	4163	ENSG00000113269	ring finger protein 130 [Source:HGNC Symbol;Acc:HGNC:18280]	RNF130	2249.64	2491.79	2304.74	-0.143843	-1.10484	0.160555	-0.895807	0.370356	0.8599	2241.77	2467.69	2039.46	2690.18	2577.3	2207.88
ENSG00000113272	http://www.ensembl.org/Mus_musculus/Transcript/Summary?db=core;g=ENSG00000113272	4164	ENSG00000113272	tRNA-histidine guanylyltransferase 1 like [Source:HGNC Symbol;Acc:HGNC:26053]	THG1L	245.274	269.22	257.475	-0.134795	-1.09794	0.210046	-0.641941	0.520911	0.922729	208.514	286.109	241.201	280.796	295.903	230.963
ENSG00000113273	http://www.ensembl.org/Mus_musculus/Transcript/Summary?db=core;g=ENSG00000113273	4165	ENSG00000113273	arylsulfatase B [Source:HGNC Symbol;Acc:HGNC:714]	ARSB	75.8648	41.1791	70.6954	0.735312	1.66476	0.344457	2.14025	0.0323349	0.270021	97.8939	33.3793	96.3211	56.3299	25.6193	41.5881
ENSG00000113282	http://www.ensembl.org/Mus_musculus/Transcript/Summary?db=core;g=ENSG00000113282	4166	ENSG00000113282	clathrin interactor 1 [Source:HGNC Symbol;Acc:HGNC:23186]	CLINT1	1860.8	1932.34	2160.21	-0.0433233	-1.03048	0.341802	-0.127287	0.898713	0.991883	2391.55	789.183	2401.66	1843.52	1207.95	2745.56
ENSG00000113296	http://www.ensembl.org/Mus_musculus/Transcript/Summary?db=core;g=ENSG00000113296	4167	ENSG00000113296	thrombospondin 4 [Source:HGNC Symbol;Acc:HGNC:11788]	THBS4	32.8148	75.2462	58.2721	-1.02151	-2.03005	0.294736	-3.46498	0.00053028	0.01347	37.1997	30.9951	30.2496	55.4764	101.196	69.066
ENSG00000113300	http://www.ensembl.org/Mus_musculus/Transcript/Summary?db=core;g=ENSG00000113300	4168	ENSG00000113300	CCR4-NOT transcription complex subunit 6 [Source:HGNC Symbol;Acc:HGNC:14099]	CNOT6	2279.6	2245.73	2428.45	0.0210588	1.0147	0.266829	0.0789151	0.9371	0.994875	2487.48	1370.94	2980.38	2111.52	1980.37	2645.3
ENSG00000113302	http://www.ensembl.org/Mus_musculus/Transcript/Summary?db=core;g=ENSG00000113302	4169	ENSG00000113302	interleukin 12B [Source:HGNC Symbol;Acc:HGNC:5970]	IL12B	1.18332	1.16963	1.17336	0.0345663	1.02425	0.350374	0.0956015	0.923837	NA	1.95788	0	1.59208	0	1.28096	2.22794
ENSG00000113303	http://www.ensembl.org/Mus_musculus/Transcript/Summary?db=core;g=ENSG00000113303	4170	ENSG00000113303	butyrophilin like 8 [Source:HGNC Symbol;Acc:HGNC:26131]	BTNL8	1.32674	1.06409	0.885267	0.0681669	1.04838	0.289888	0.172724	0.862869	NA	0	0	3.98021	1.70697	0	1.48529
ENSG00000113312	http://www.ensembl.org/Mus_musculus/Transcript/Summary?db=core;g=ENSG00000113312	4171	ENSG00000113312	tetratricopeptide repeat domain 1 [Source:HGNC Symbol;Acc:HGNC:12391]	TTC1	1208.05	1245.29	1132.79	-0.043958	-1.03094	0.206969	-0.211953	0.832144	0.98341	1068.02	1449.62	1106.5	1339.97	1353.98	1041.93
ENSG00000113318	http://www.ensembl.org/Mus_musculus/Transcript/Summary?db=core;g=ENSG00000113318	4172	ENSG00000113318	mutS homolog 3 [Source:HGNC Symbol;Acc:HGNC:7326]	MSH3	96.1198	86.9258	104.078	0.126355	1.09153	0.262129	0.479053	0.631901	0.950212	112.578	88.2168	87.5647	81.0809	65.3292	114.367
ENSG00000113319	http://www.ensembl.org/Mus_musculus/Transcript/Summary?db=core;g=ENSG00000113319	4173	ENSG00000113319	Ras protein specific guanine nucleotide releasing factor 2 [Source:HGNC Symbol;Acc:HGNC:9876]	RASGRF2	10.9152	9.30532	11.9203	0.241754	1.18243	0.42805	0.567699	0.570239	0.934969	17.6209	0	15.1248	10.2418	10.2477	7.42645
ENSG00000113327	http://www.ensembl.org/Mus_musculus/Transcript/Summary?db=core;g=ENSG00000113327	4174	ENSG00000113327	gamma-aminobutyric acid type A receptor gamma2 subunit [Source:HGNC Symbol;Acc:HGNC:4087]	GABRG2	2.69295	0.779591	1.24584	0.42292	1.34064	0.348659	0.984345	0.324946	NA	4.89469	0	3.18417	0.853483	0	1.48529
ENSG00000113328	http://www.ensembl.org/Mus_musculus/Transcript/Summary?db=core;g=ENSG00000113328	4175	ENSG00000113328	cyclin G1 [Source:HGNC Symbol;Acc:HGNC:1592]	CCNG1	1622.19	2188.22	2132.82	-0.403159	-1.3224	0.21294	-1.89416	0.0582043	0.385972	1849.22	1244.57	1772.79	2149.92	1854.84	2559.9
ENSG00000113356	http://www.ensembl.org/Mus_musculus/Transcript/Summary?db=core;g=ENSG00000113356	4176	ENSG00000113356	RNA polymerase III subunit G [Source:HGNC Symbol;Acc:HGNC:30075]	POLR3G	54.0695	53.2725	58.3399	0.0522547	1.03688	0.275857	0.186913	0.851729	0.985364	54.8206	47.6848	59.7032	48.6486	66.6101	44.5587
ENSG00000113360	http://www.ensembl.org/Mus_musculus/Transcript/Summary?db=core;g=ENSG00000113360	4177	ENSG00000113360	drosha ribonuclease III [Source:HGNC Symbol;Acc:HGNC:17904]	DROSHA	1392.14	1565.35	1546.73	-0.160259	-1.11749	0.173195	-0.92549	0.354711	0.84932	1563.37	1194.5	1418.55	1519.2	1439.8	1737.05
ENSG00000113361	http://www.ensembl.org/Mus_musculus/Transcript/Summary?db=core;g=ENSG00000113361	4178	ENSG00000113361	cadherin 6 [Source:HGNC Symbol;Acc:HGNC:1765]	CDH6	33.8165	37.3547	34.16	-0.0842329	-1.06012	0.335029	-0.249361	0.803081	0.980079	36.2207	28.6109	36.6179	23.8975	52.5195	35.647
ENSG00000113368	http://www.ensembl.org/Mus_musculus/Transcript/Summary?db=core;g=ENSG00000113368	4179	ENSG00000113368	lamin B1 [Source:HGNC Symbol;Acc:HGNC:6637]	LMNB1	3490.82	3007.9	3621.21	0.193972	1.14391	0.268646	0.72271	0.469858	0.904991	4170.28	1995.61	4306.59	3541.1	2725.89	2756.7
ENSG00000113369	http://www.ensembl.org/Mus_musculus/Transcript/Summary?db=core;g=ENSG00000113369	4180	ENSG00000113369	arrestin domain containing 3 [Source:HGNC Symbol;Acc:HGNC:29263]	ARRDC3	396.782	775.189	660.811	-0.797095	-1.7376	0.331856	-2.41	0.0159523	0.168645	493.385	228.887	468.073	807.395	482.923	1035.25
ENSG00000113384	http://www.ensembl.org/Mus_musculus/Transcript/Summary?db=core;g=ENSG00000113384	4181	ENSG00000113384	golgi phosphoprotein 3 [Source:HGNC Symbol;Acc:HGNC:15452]	GOLPH3	2628.79	2744.03	3022.56	-0.0544287	-1.03845	0.263754	-0.206642	0.836289	0.98411	3158.06	1564.06	3164.27	2789.18	2225.03	3217.88
ENSG00000113387	http://www.ensembl.org/Mus_musculus/Transcript/Summary?db=core;g=ENSG00000113387	4182	ENSG00000113387	SUB1 homolog, transcriptional regulator [Source:HGNC Symbol;Acc:HGNC:19985]	SUB1	2100.1	2023.72	2183.79	0.0532938	1.03763	0.161948	0.328961	0.742185	0.971966	1923.61	1916.93	2459.77	2079.09	2013.68	1978.41
ENSG00000113389	http://www.ensembl.org/Mus_musculus/Transcript/Summary?db=core;g=ENSG00000113389	4183	ENSG00000113389	natriuretic peptide receptor 3 [Source:HGNC Symbol;Acc:HGNC:7945]	NPR3	288.359	209.622	319.921	0.3997	1.31923	0.300475	1.33311	0.182497	0.681722	379.828	207.429	277.819	194.594	126.815	307.455
ENSG00000113391	http://www.ensembl.org/Mus_musculus/Transcript/Summary?db=core;g=ENSG00000113391	4184	ENSG00000113391	family with sequence similarity 172 member A [Source:HGNC Symbol;Acc:HGNC:25365]	FAM172A	550.286	672.935	666.907	-0.255905	-1.19408	0.272831	-0.938946	0.347758	0.844951	658.826	388.631	603.4	593.171	513.667	911.968
ENSG00000113396	http://www.ensembl.org/Mus_musculus/Transcript/Summary?db=core;g=ENSG00000113396	4185	ENSG00000113396	solute carrier family 27 member 6 [Source:HGNC Symbol;Acc:HGNC:11000]	SLC27A6	3.16268	6.34855	4.42242	-0.402367	-1.32167	0.443845	-0.863545	0.387838	0.86808	3.91575	0	5.5723	4.26742	5.12386	9.65439
ENSG00000113407	http://www.ensembl.org/Mus_musculus/Transcript/Summary?db=core;g=ENSG00000113407	4186	ENSG00000113407	threonyl-tRNA synthetase [Source:HGNC Symbol;Acc:HGNC:11572]	TARS	2987.79	3277.83	3221.15	-0.125779	-1.0911	0.19171	-0.656151	0.511727	0.920946	3420.41	2369.93	3173.02	3629.86	2921.88	3281.75
ENSG00000113430	http://www.ensembl.org/Mus_musculus/Transcript/Summary?db=core;g=ENSG00000113430	4187	ENSG00000113430	iroquois homeobox 4 [Source:HGNC Symbol;Acc:HGNC:6129]	IRX4	28.574	2.66649	12.2104	2.1159	4.33461	0.431778	4.54683	5.44609e-06	0.000306851	24.4735	28.6109	32.6377	3.41393	3.84289	0.742645
ENSG00000113441	http://www.ensembl.org/Mus_musculus/Transcript/Summary?db=core;g=ENSG00000113441	4188	ENSG00000113441	leucyl and cystinyl aminopeptidase [Source:HGNC Symbol;Acc:HGNC:6656]	LNPEP	1046.14	997.008	1225.33	0.063394	1.04492	0.295032	0.215155	0.829646	0.983386	1251.08	545.99	1341.33	1013.94	753.207	1223.88
ENSG00000113448	http://www.ensembl.org/Mus_musculus/Transcript/Summary?db=core;g=ENSG00000113448	4189	ENSG00000113448	phosphodiesterase 4D [Source:HGNC Symbol;Acc:HGNC:8783]	PDE4D	780.294	765.358	763.939	0.0247643	1.01731	0.296235	0.0836082	0.933368	0.994181	847.761	643.744	849.377	676.812	514.947	1104.31
ENSG00000113456	http://www.ensembl.org/Mus_musculus/Transcript/Summary?db=core;g=ENSG00000113456	4190	ENSG00000113456	RAD1 checkpoint DNA exonuclease [Source:HGNC Symbol;Acc:HGNC:9806]	RAD1	733.668	640.433	740.695	0.188775	1.1398	0.192905	0.978294	0.327929	0.828219	750.846	629.439	820.72	671.691	527.757	721.851
ENSG00000113460	http://www.ensembl.org/Mus_musculus/Transcript/Summary?db=core;g=ENSG00000113460	4191	ENSG00000113460	BRX1, biogenesis of ribosomes [Source:HGNC Symbol;Acc:HGNC:24170]	BRIX1	1495.46	1286.13	1371.25	0.211378	1.15779	0.17006	1.24298	0.213874	0.724142	1473.3	1432.93	1580.14	1323.75	1452.61	1082.03
ENSG00000113492	http://www.ensembl.org/Mus_musculus/Transcript/Summary?db=core;g=ENSG00000113492	4192	ENSG00000113492	alanine--glyoxylate aminotransferase 2 [Source:HGNC Symbol;Acc:HGNC:14412]	AGXT2	0	1.70795	0.569317	-0.163983	-1.12038	0.186645	-0.730543	0.465059	NA	0	0	0	0	5.12386	0
ENSG00000113494	http://www.ensembl.org/Mus_musculus/Transcript/Summary?db=core;g=ENSG00000113494	4193	ENSG00000113494	prolactin receptor [Source:HGNC Symbol;Acc:HGNC:9446]	PRLR	742.674	898.259	1011.33	-0.23465	-1.17662	0.304453	-0.773709	0.439103	0.892823	945.655	522.148	760.22	901.278	572.591	1220.91
ENSG00000113504	http://www.ensembl.org/Mus_musculus/Transcript/Summary?db=core;g=ENSG00000113504	4194	ENSG00000113504	solute carrier family 12 member 7 [Source:HGNC Symbol;Acc:HGNC:10915]	SLC12A7	3828.08	3770.53	3873.66	0.0200171	1.01397	0.17628	0.113526	0.909614	0.992709	4022.46	4103.27	3358.5	3620.48	3331.79	4359.33
ENSG00000113520	http://www.ensembl.org/Mus_musculus/Transcript/Summary?db=core;g=ENSG00000113520	4195	ENSG00000113520	interleukin 4 [Source:HGNC Symbol;Acc:HGNC:6014]	IL4	0	0	0	NA	NA	NA	NA	NA	NA	0	0	0	0	0	0
ENSG00000113522	http://www.ensembl.org/Mus_musculus/Transcript/Summary?db=core;g=ENSG00000113522	4196	ENSG00000113522	RAD50 double strand break repair protein [Source:HGNC Symbol;Acc:HGNC:9816]	RAD50	185.548	225.488	221.001	-0.242886	-1.18336	0.305672	-0.796329	0.425841	0.88607	236.903	164.512	155.228	168.99	161.401	346.073
ENSG00000113525	http://www.ensembl.org/Mus_musculus/Transcript/Summary?db=core;g=ENSG00000113525	4197	ENSG00000113525	interleukin 5 [Source:HGNC Symbol;Acc:HGNC:6016]	IL5	1.71272	0.959031	1.05912	0.167311	1.12296	0.353711	0.453001	0.650548	NA	1.95788	2.38424	0.796042	0.853483	1.28096	0.742645
ENSG00000113532	http://www.ensembl.org/Mus_musculus/Transcript/Summary?db=core;g=ENSG00000113532	4198	ENSG00000113532	ST8 alpha-N-acetyl-neuraminide alpha-2,8-sialyltransferase 4 [Source:HGNC Symbol;Acc:HGNC:10871]	ST8SIA4	114.895	94.1379	136.319	0.253373	1.19199	0.322709	0.785888	0.431933	0.889548	162.504	69.1429	113.038	69.9856	74.2959	138.132
ENSG00000113552	http://www.ensembl.org/Mus_musculus/Transcript/Summary?db=core;g=ENSG00000113552	4199	ENSG00000113552	glucosamine-6-phosphate deaminase 1 [Source:HGNC Symbol;Acc:HGNC:4417]	GNPDA1	1337.5	1313.97	1369.28	0.0271952	1.01903	0.154454	0.175947	0.860336	0.986548	1432.19	1254.11	1326.21	1289.61	1418.03	1234.28
ENSG00000113555	http://www.ensembl.org/Mus_musculus/Transcript/Summary?db=core;g=ENSG00000113555	4200	ENSG00000113555	protocadherin 12 [Source:HGNC Symbol;Acc:HGNC:8657]	PCDH12	5.73111	8.47574	7.26319	-0.254449	-1.19288	0.441453	-0.576993	0.563944	0.933813	6.85257	4.76848	5.5723	12.8023	0	12.625
ENSG00000113558	http://www.ensembl.org/Mus_musculus/Transcript/Summary?db=core;g=ENSG00000113558	4201	ENSG00000113558	S-phase kinase associated protein 1 [Source:HGNC Symbol;Acc:HGNC:10899]	SKP1	4430.05	3913.7	4031.83	0.167336	1.12298	0.208448	0.802735	0.422128	0.884602	3453.7	5517.13	4319.33	4491.03	3745.54	3504.54
ENSG00000113569	http://www.ensembl.org/Mus_musculus/Transcript/Summary?db=core;g=ENSG00000113569	4202	ENSG00000113569	nucleoporin 155 [Source:HGNC Symbol;Acc:HGNC:8063]	NUP155	2089.38	1869.9	2182.04	0.146331	1.10675	0.253384	0.577764	0.563423	0.933547	2592.23	1599.82	2076.08	1951.92	1306.58	2351.22
ENSG00000113575	http://www.ensembl.org/Mus_musculus/Transcript/Summary?db=core;g=ENSG00000113575	4203	ENSG00000113575	protein phosphatase 2 catalytic subunit alpha [Source:HGNC Symbol;Acc:HGNC:9299]	PPP2CA	5405.07	4808.84	5133.08	0.163499	1.12	0.162248	1.0077	0.313598	0.816467	5196.21	4768.48	6250.52	5053.48	4515.4	4857.64
ENSG00000113578	http://www.ensembl.org/Mus_musculus/Transcript/Summary?db=core;g=ENSG00000113578	4204	ENSG00000113578	fibroblast growth factor 1 [Source:HGNC Symbol;Acc:HGNC:3665]	FGF1	5.87583	4.90649	4.71331	0.188653	1.1397	0.440762	0.409383	0.682258	0.960134	4.89469	2.38424	10.3486	4.26742	8.96675	1.48529
ENSG00000113580	http://www.ensembl.org/Mus_musculus/Transcript/Summary?db=core;g=ENSG00000113580	4205	ENSG00000113580	nuclear receptor subfamily 3 group C member 1 [Source:HGNC Symbol;Acc:HGNC:7978]	NR3C1	692.488	859.582	896.967	-0.263256	-1.20018	0.314244	-0.840256	0.400765	0.873232	790.982	441.084	845.397	847.509	488.047	1243.19
ENSG00000113583	http://www.ensembl.org/Mus_musculus/Transcript/Summary?db=core;g=ENSG00000113583	4206	ENSG00000113583	chromosome 5 open reading frame 15 [Source:HGNC Symbol;Acc:HGNC:20656]	C5orf15	1775.25	1575.25	1733.44	0.164657	1.1209	0.201641	0.816557	0.414181	0.882188	1714.12	1471.07	2140.56	1451.78	1412.9	1861.07
ENSG00000113593	http://www.ensembl.org/Mus_musculus/Transcript/Summary?db=core;g=ENSG00000113593	4207	ENSG00000113593	peptidylprolyl isomerase domain and WD repeat containing 1 [Source:HGNC Symbol;Acc:HGNC:28954]	PPWD1	597.736	637.861	624.982	-0.0793562	-1.05655	0.213428	-0.371817	0.710029	0.963887	688.194	422.01	683.004	621.336	646.887	645.359
ENSG00000113594	http://www.ensembl.org/Mus_musculus/Transcript/Summary?db=core;g=ENSG00000113594	4208	ENSG00000113594	LIF receptor alpha [Source:HGNC Symbol;Acc:HGNC:6597]	LIFR	165.818	156.503	226.123	0.0696919	1.04949	0.361903	0.192458	0.847384	0.984608	187.956	100.138	209.359	119.488	73.0149	277.007
ENSG00000113595	http://www.ensembl.org/Mus_musculus/Transcript/Summary?db=core;g=ENSG00000113595	4209	ENSG00000113595	tripartite motif containing 23 [Source:HGNC Symbol;Acc:HGNC:660]	TRIM23	314.51	352.545	381.619	-0.127001	-1.09202	0.35561	-0.359116	0.719509	0.965659	381.786	159.744	402.001	326.031	171.649	559.955
ENSG00000113597	http://www.ensembl.org/Mus_musculus/Transcript/Summary?db=core;g=ENSG00000113597	4210	ENSG00000113597	trafficking protein particle complex 13 [Source:HGNC Symbol;Acc:HGNC:25828]	TRAPPC13	585.447	689.422	720.641	-0.207774	-1.1549	0.265472	-0.783771	0.433174	0.889548	695.047	383.862	677.432	735.703	491.89	840.675
ENSG00000113600	http://www.ensembl.org/Mus_musculus/Transcript/Summary?db=core;g=ENSG00000113600	4211	ENSG00000113600	complement C9 [Source:HGNC Symbol;Acc:HGNC:1358]	C9	0	0	0	NA	NA	NA	NA	NA	NA	0	0	0	0	0	0
ENSG00000113615	http://www.ensembl.org/Mus_musculus/Transcript/Summary?db=core;g=ENSG00000113615	4212	ENSG00000113615	SEC24 homolog A, COPII coat complex component [Source:HGNC Symbol;Acc:HGNC:10703]	SEC24A	658.53	801.281	911.789	-0.212079	-1.15836	0.377734	-0.567719	0.570225	0.934969	828.182	298.03	849.377	767.282	308.712	1327.85
ENSG00000113621	http://www.ensembl.org/Mus_musculus/Transcript/Summary?db=core;g=ENSG00000113621	4213	ENSG00000113621	thioredoxin domain containing 15 [Source:HGNC Symbol;Acc:HGNC:20652]	TXNDC15	1020.87	971.815	974.68	0.0729915	1.0519	0.171213	0.426391	0.669823	0.957809	1057.25	901.242	1104.11	970.411	1079.85	865.182
ENSG00000113638	http://www.ensembl.org/Mus_musculus/Transcript/Summary?db=core;g=ENSG00000113638	4214	ENSG00000113638	tetratricopeptide repeat domain 33 [Source:HGNC Symbol;Acc:HGNC:29959]	TTC33	174.341	218.275	218.075	-0.23515	-1.17703	0.385226	-0.613863	0.539306	0.927222	196.767	73.9114	252.345	190.327	90.9484	373.551
ENSG00000113643	http://www.ensembl.org/Mus_musculus/Transcript/Summary?db=core;g=ENSG00000113643	4215	ENSG00000113643	arginyl-tRNA synthetase [Source:HGNC Symbol;Acc:HGNC:9870]	RARS	2254.98	2258.93	2261.55	-0.00433751	-1.00301	0.167553	-0.0258946	0.979341	0.997461	2136.04	2503.45	2125.43	2601.42	2023.92	2151.44
ENSG00000113645	http://www.ensembl.org/Mus_musculus/Transcript/Summary?db=core;g=ENSG00000113645	4216	ENSG00000113645	WW and C2 domain containing 1 [Source:HGNC Symbol;Acc:HGNC:29435]	WWC1	1880.29	2050.08	2116.89	-0.117423	-1.0848	0.182389	-0.644042	0.519548	0.922729	1952.98	1566.44	2121.45	2177.24	1756.2	2216.8
ENSG00000113648	http://www.ensembl.org/Mus_musculus/Transcript/Summary?db=core;g=ENSG00000113648	4217	ENSG00000113648	H2A histone family member Y [Source:HGNC Symbol;Acc:HGNC:4740]	H2AFY	9149.77	9184.39	9119.35	-0.00465206	-1.00323	0.170657	-0.0272566	0.978255	0.997461	9281.32	7865.6	10302.4	9671.67	9855.74	8025.77
ENSG00000113649	http://www.ensembl.org/Mus_musculus/Transcript/Summary?db=core;g=ENSG00000113649	4218	ENSG00000113649	transcription elongation regulator 1 [Source:HGNC Symbol;Acc:HGNC:15630]	TCERG1	1713.54	2011.13	1949.72	-0.211447	-1.15785	0.230614	-0.917124	0.359078	0.852139	1897.18	1249.34	1994.09	1596.87	2397.96	2038.56
ENSG00000113657	http://www.ensembl.org/Mus_musculus/Transcript/Summary?db=core;g=ENSG00000113657	4219	ENSG00000113657	dihydropyrimidinase like 3 [Source:HGNC Symbol;Acc:HGNC:3015]	DPYSL3	826.808	1625.7	999.85	-0.674705	-1.59627	0.416395	-1.58243	NA	NA	888.876	817.794	773.753	1741.96	1282.24	1852.9
ENSG00000113658	http://www.ensembl.org/Mus_musculus/Transcript/Summary?db=core;g=ENSG00000113658	4220	ENSG00000113658	SMAD family member 5 [Source:HGNC Symbol;Acc:HGNC:6771]	SMAD5	1545.86	1565.53	1810.43	-0.0135973	-1.00947	0.33945	-0.0403166	0.967841	0.996833	1777.75	696.197	2163.64	1434.71	981.218	2280.66
ENSG00000113712	http://www.ensembl.org/Mus_musculus/Transcript/Summary?db=core;g=ENSG00000113712	4221	ENSG00000113712	casein kinase 1 alpha 1 [Source:HGNC Symbol;Acc:HGNC:2451]	CSNK1A1	1947.81	2441.35	2441.35	-0.269405	-1.20531	0.334081	-0.808816	0.418621	0.883682	2341.62	1461.54	2040.26	2600.56	1027.33	3696.15
ENSG00000113716	http://www.ensembl.org/Mus_musculus/Transcript/Summary?db=core;g=ENSG00000113716	4222	ENSG00000113716	HMG-box containing 3 [Source:HGNC Symbol;Acc:HGNC:28982]	HMGXB3	2487.43	2853.48	2682.46	-0.185449	-1.13717	0.215599	-0.860197	0.389681	0.868497	2550.14	2584.51	2327.63	2209.67	3628.97	2721.8
ENSG00000113719	http://www.ensembl.org/Mus_musculus/Transcript/Summary?db=core;g=ENSG00000113719	4223	ENSG00000113719	endoplasmic reticulum-golgi intermediate compartment 1 [Source:HGNC Symbol;Acc:HGNC:29205]	ERGIC1	9572.1	7171.37	9147.07	0.3886	1.30912	0.221573	1.75445	0.0793539	0.461786	9495.71	9174.55	10046.1	8102.12	5071.34	8340.65
ENSG00000113721	http://www.ensembl.org/Mus_musculus/Transcript/Summary?db=core;g=ENSG00000113721	4224	ENSG00000113721	platelet derived growth factor receptor beta [Source:HGNC Symbol;Acc:HGNC:8804]	PDGFRB	98.845	104.741	104.562	-0.0564562	-1.03991	0.40039	-0.141332	0.887607	0.990215	126.283	61.9902	108.262	150.213	33.3051	130.706
ENSG00000113722	http://www.ensembl.org/Mus_musculus/Transcript/Summary?db=core;g=ENSG00000113722	4225	ENSG00000113722	caudal type homeobox 1 [Source:HGNC Symbol;Acc:HGNC:1805]	CDX1	0	0	0	NA	NA	NA	NA	NA	NA	0	0	0	0	0	0
ENSG00000113732	http://www.ensembl.org/Mus_musculus/Transcript/Summary?db=core;g=ENSG00000113732	4226	ENSG00000113732	ATPase H transporting V0 subunit e1 [Source:HGNC Symbol;Acc:HGNC:863]	ATP6V0E1	1941.27	2478.47	2026.32	-0.322064	-1.25012	0.256207	-1.25593	0.209142	0.7177	1522.25	2586.9	1714.68	2638.97	3028.2	1768.24
ENSG00000113734	http://www.ensembl.org/Mus_musculus/Transcript/Summary?db=core;g=ENSG00000113734	4227	ENSG00000113734	BCL2 interacting protein 1 [Source:HGNC Symbol;Acc:HGNC:1082]	BNIP1	601.888	537.693	541.648	0.144219	1.10513	0.249314	0.578733	0.562769	0.933542	464.017	782.03	559.618	613.655	611.02	388.404
ENSG00000113739	http://www.ensembl.org/Mus_musculus/Transcript/Summary?db=core;g=ENSG00000113739	4228	ENSG00000113739	stanniocalcin 2 [Source:HGNC Symbol;Acc:HGNC:11374]	STC2	2285.07	1636.36	1967.51	0.466102	1.38137	0.166523	2.79896	0.00512668	0.0760514	2401.34	1940.77	2513.11	1537.12	1594.8	1777.15
ENSG00000113742	http://www.ensembl.org/Mus_musculus/Transcript/Summary?db=core;g=ENSG00000113742	4229	ENSG00000113742	cytoplasmic polyadenylation element binding protein 4 [Source:HGNC Symbol;Acc:HGNC:21747]	CPEB4	487.125	528.005	550.873	-0.088602	-1.06334	0.362786	-0.245116	0.806367	0.980477	542.332	236.04	683.004	403.698	301.027	879.292
ENSG00000113749	http://www.ensembl.org/Mus_musculus/Transcript/Summary?db=core;g=ENSG00000113749	4230	ENSG00000113749	histamine receptor H2 [Source:HGNC Symbol;Acc:HGNC:5183]	HRH2	0.326313	3.40914	1.50607	-0.710021	-1.63583	0.381563	-1.71308	0.0866982	NA	0.978939	0	0	3.41393	3.84289	2.97058
ENSG00000113758	http://www.ensembl.org/Mus_musculus/Transcript/Summary?db=core;g=ENSG00000113758	4231	ENSG00000113758	drebrin 1 [Source:HGNC Symbol;Acc:HGNC:2695]	DBN1	2721.01	6218.05	4581.6	-1.13765	-2.20022	0.188446	-6.03772	1.56305e-09	2.23276e-07	2506.08	3249.72	2407.23	6921.75	6084.58	5647.82
ENSG00000113761	http://www.ensembl.org/Mus_musculus/Transcript/Summary?db=core;g=ENSG00000113761	4232	ENSG00000113761	zinc finger protein 346 [Source:HGNC Symbol;Acc:HGNC:16403]	ZNF346	393.141	405.804	427.942	-0.0555987	-1.03929	0.188215	-0.296472	0.766869	0.974724	360.249	460.158	359.015	422.474	361.232	433.705
ENSG00000113763	http://www.ensembl.org/Mus_musculus/Transcript/Summary?db=core;g=ENSG00000113763	4233	ENSG00000113763	unc-5 netrin receptor A [Source:HGNC Symbol;Acc:HGNC:12567]	UNC5A	28.31	40.3746	32.916	-0.36524	-1.2881	0.401226	-0.903657	0.366177	0.857907	24.4735	26.2266	34.2298	55.4764	30.7431	34.9043
ENSG00000113790	http://www.ensembl.org/Mus_musculus/Transcript/Summary?db=core;g=ENSG00000113790	4234	ENSG00000113790	enoyl-CoA hydratase and 3-hydroxyacyl CoA dehydrogenase [Source:HGNC Symbol;Acc:HGNC:3247]	EHHADH	76.7754	87.1801	77.6635	-0.131396	-1.09535	0.32439	-0.402517	0.687304	0.96155	112.578	40.532	77.2161	77.667	71.734	112.139
ENSG00000113805	http://www.ensembl.org/Mus_musculus/Transcript/Summary?db=core;g=ENSG00000113805	4235	ENSG00000113805	contactin 3 [Source:HGNC Symbol;Acc:HGNC:2173]	CNTN3	34.7779	28.1298	52.6616	0.272502	1.2079	0.357306	0.76334	0.445261	0.895029	43.0733	21.4581	39.8021	15.3627	28.1812	40.8455
ENSG00000113810	http://www.ensembl.org/Mus_musculus/Transcript/Summary?db=core;g=ENSG00000113810	4236	ENSG00000113810	structural maintenance of chromosomes 4 [Source:HGNC Symbol;Acc:HGNC:14013]	SMC4	3785.81	3270.29	3904.9	0.19565	1.14524	0.240289	0.814636	0.415281	0.883458	4534.44	2367.55	4455.45	3143.38	3272.86	3394.63
ENSG00000113811	http://www.ensembl.org/Mus_musculus/Transcript/Summary?db=core;g=ENSG00000113811	4237	ENSG00000113811	selenoprotein K [Source:HGNC Symbol;Acc:HGNC:30394]	SELENOK	1297.97	1114.78	1163.93	0.1943	1.14417	0.286422	0.678149	0.497677	0.914893	1063.13	1421.01	1409.79	1151.35	1532.03	660.954
ENSG00000113812	http://www.ensembl.org/Mus_musculus/Transcript/Summary?db=core;g=ENSG00000113812	4238	ENSG00000113812	ARP8 actin related protein 8 homolog [Source:HGNC Symbol;Acc:HGNC:14672]	ACTR8	610.253	649.711	711.159	-0.0833839	-1.0595	0.226904	-0.368352	0.712611	0.964218	668.615	536.453	625.689	647.794	468.833	832.505
ENSG00000113838	http://www.ensembl.org/Mus_musculus/Transcript/Summary?db=core;g=ENSG00000113838	4239	ENSG00000113838	TBCC domain containing 1 [Source:HGNC Symbol;Acc:HGNC:25546]	TBCCD1	348.996	354.028	401.413	-0.0117652	-1.00819	0.311326	-0.0384003	0.969369	0.996833	428.775	190.739	427.475	414.793	211.359	435.933
ENSG00000113845	http://www.ensembl.org/Mus_musculus/Transcript/Summary?db=core;g=ENSG00000113845	4240	ENSG00000113845	translocase of inner mitochondrial membrane domain containing 1 [Source:HGNC Symbol;Acc:HGNC:1321]	TIMMDC1	2554.36	2241.61	2483.01	0.177425	1.13086	0.195649	0.906878	0.364471	0.857309	2476.72	2837.24	2349.12	2785.77	1880.46	2058.61
ENSG00000113851	http://www.ensembl.org/Mus_musculus/Transcript/Summary?db=core;g=ENSG00000113851	4241	ENSG00000113851	cereblon [Source:HGNC Symbol;Acc:HGNC:30185]	CRBN	810.049	921.689	870.235	-0.171956	-1.12658	0.198249	-0.86731	0.385772	0.867887	839.929	655.665	934.554	840.681	878.741	1045.64
ENSG00000113889	http://www.ensembl.org/Mus_musculus/Transcript/Summary?db=core;g=ENSG00000113889	4242	ENSG00000113889	kininogen 1 [Source:HGNC Symbol;Acc:HGNC:6383]	KNG1	1.06009	2.59211	1.30167	-0.411411	-1.32999	0.359952	-0.966914	0.333587	NA	0	2.38424	0.796042	4.26742	1.28096	2.22794
ENSG00000113905	http://www.ensembl.org/Mus_musculus/Transcript/Summary?db=core;g=ENSG00000113905	4243	ENSG00000113905	histidine rich glycoprotein [Source:HGNC Symbol;Acc:HGNC:5181]	HRG	0	0	0.0842679	0.0180514	1.01259	0.185024	0.0975623	0.92228	NA	0	0	0	0	0	0
ENSG00000113916	http://www.ensembl.org/Mus_musculus/Transcript/Summary?db=core;g=ENSG00000113916	4244	ENSG00000113916	B cell CLL/lymphoma 6 [Source:HGNC Symbol;Acc:HGNC:1001]	BCL6	605.667	1055.11	816.53	-0.741349	-1.67174	0.226409	-3.2734	0.0010626	0.0235244	650.015	495.921	671.064	889.33	932.542	1343.45
ENSG00000113924	http://www.ensembl.org/Mus_musculus/Transcript/Summary?db=core;g=ENSG00000113924	4245	ENSG00000113924	homogentisate 1,2-dioxygenase [Source:HGNC Symbol;Acc:HGNC:4892]	HGD	308.682	339.3	362.239	-0.127294	-1.09224	0.232221	-0.549928	0.582369	0.938228	277.04	345.714	303.292	297.866	430.404	289.632
ENSG00000113946	http://www.ensembl.org/Mus_musculus/Transcript/Summary?db=core;g=ENSG00000113946	4246	ENSG00000113946	claudin 16 [Source:HGNC Symbol;Acc:HGNC:2037]	CLDN16	10.0149	46.449	25.9998	-1.16906	-2.24865	0.442923	-2.63389	0.00844129	0.10934	11.7473	7.15271	11.1446	41.8207	21.7764	75.7498
ENSG00000113966	http://www.ensembl.org/Mus_musculus/Transcript/Summary?db=core;g=ENSG00000113966	4247	ENSG00000113966	ADP ribosylation factor like GTPase 6 [Source:HGNC Symbol;Acc:HGNC:13210]	ARL6	311.723	241.487	324.49	0.337094	1.26321	0.258083	1.30622	0.191478	0.694947	337.734	240.808	356.627	218.492	175.492	330.477
ENSG00000113971	http://www.ensembl.org/Mus_musculus/Transcript/Summary?db=core;g=ENSG00000113971	4248	ENSG00000113971	nephrocystin 3 [Source:HGNC Symbol;Acc:HGNC:7907]	NPHP3	192.001	240.387	206.17	-0.287696	-1.22069	0.255549	-1.12454	0.260786	0.773969	183.062	185.971	206.971	163.015	327.927	230.22
ENSG00000114013	http://www.ensembl.org/Mus_musculus/Transcript/Summary?db=core;g=ENSG00000114013	4249	ENSG00000114013	CD86 molecule [Source:HGNC Symbol;Acc:HGNC:1705]	CD86	0.326313	2.44961	1.53547	-0.385914	-1.30669	0.345319	-1.23557	0.216618	NA	0.978939	0	0	5.1209	0	2.22794
ENSG00000114019	http://www.ensembl.org/Mus_musculus/Transcript/Summary?db=core;g=ENSG00000114019	4250	ENSG00000114019	angiomotin like 2 [Source:HGNC Symbol;Acc:HGNC:17812]	AMOTL2	639.139	1735.36	1161.49	-1.19953	-2.29664	0.330591	-3.62997	0.000283451	0.00805067	756.72	445.852	714.846	1794.02	970.971	2441.08
ENSG00000114021	http://www.ensembl.org/Mus_musculus/Transcript/Summary?db=core;g=ENSG00000114021	4251	ENSG00000114021	nitrilase family member 2 [Source:HGNC Symbol;Acc:HGNC:29878]	NIT2	1919.7	2105.71	1951.19	-0.124901	-1.09043	0.230662	-0.541353	0.588264	0.940422	1595.67	2369.93	1793.48	1903.27	2679.78	1734.08
ENSG00000114023	http://www.ensembl.org/Mus_musculus/Transcript/Summary?db=core;g=ENSG00000114023	4252	ENSG00000114023	family with sequence similarity 162 member A [Source:HGNC Symbol;Acc:HGNC:17865]	FAM162A	5428.4	5432.76	5408.13	-0.00119809	-1.00083	0.300525	-0.00398413	0.996821	0.998919	4347.47	7152.71	4785.01	4085.63	8278.87	3933.79
ENSG00000114026	http://www.ensembl.org/Mus_musculus/Transcript/Summary?db=core;g=ENSG00000114026	4253	ENSG00000114026	8-oxoguanine DNA glycosylase [Source:HGNC Symbol;Acc:HGNC:8125]	OGG1	539.6	528.858	516.517	0.0218486	1.01526	0.169375	0.129378	0.897058	0.991883	531.564	584.138	503.099	585.49	484.204	516.881
ENSG00000114030	http://www.ensembl.org/Mus_musculus/Transcript/Summary?db=core;g=ENSG00000114030	4254	ENSG00000114030	karyopherin subunit alpha 1 [Source:HGNC Symbol;Acc:HGNC:6394]	KPNA1	2286.54	2149.12	2431.18	0.0849554	1.06065	0.222624	0.381625	0.70274	0.962697	2537.41	1647.51	2674.7	2178.09	1784.38	2484.89
ENSG00000114054	http://www.ensembl.org/Mus_musculus/Transcript/Summary?db=core;g=ENSG00000114054	4255	ENSG00000114054	propionyl-CoA carboxylase subunit beta [Source:HGNC Symbol;Acc:HGNC:8654]	PCCB	3463.84	3004.99	3246.31	0.194685	1.14447	0.183282	1.06223	0.288132	0.798654	3552.57	3817.16	3021.78	3178.37	2601.64	3234.96
ENSG00000114062	http://www.ensembl.org/Mus_musculus/Transcript/Summary?db=core;g=ENSG00000114062	4256	ENSG00000114062	ubiquitin protein ligase E3A [Source:HGNC Symbol;Acc:HGNC:12496]	UBE3A	2179.45	2340.23	2434.5	-0.0907503	-1.06492	0.268242	-0.338599	0.734912	0.968897	2570.69	1344.71	2622.96	2121.76	1920.16	2978.75
ENSG00000114098	http://www.ensembl.org/Mus_musculus/Transcript/Summary?db=core;g=ENSG00000114098	4257	ENSG00000114098	armadillo repeat containing 8 [Source:HGNC Symbol;Acc:HGNC:24999]	ARMC8	1045.74	1066.15	1136.64	-0.0229593	-1.01604	0.198937	-0.115674	0.907911	0.992665	1200.18	813.025	1124.01	1077.95	924.856	1195.66
ENSG00000114107	http://www.ensembl.org/Mus_musculus/Transcript/Summary?db=core;g=ENSG00000114107	4258	ENSG00000114107	centrosomal protein 70 [Source:HGNC Symbol;Acc:HGNC:29972]	CEP70	539.698	540.921	591.412	0.00122374	1.00085	0.184693	0.00594077	0.99526	0.998775	621.626	472.079	525.388	608.534	499.576	514.653
ENSG00000114113	http://www.ensembl.org/Mus_musculus/Transcript/Summary?db=core;g=ENSG00000114113	4259	ENSG00000114113	retinol binding protein 2 [Source:HGNC Symbol;Acc:HGNC:9920]	RBP2	6.91443	0.284494	2.48391	1.28969	2.44476	0.406512	2.72328	0.0064637	NA	8.81045	4.76848	7.16438	0.853483	0	0
ENSG00000114115	http://www.ensembl.org/Mus_musculus/Transcript/Summary?db=core;g=ENSG00000114115	4260	ENSG00000114115	retinol binding protein 1 [Source:HGNC Symbol;Acc:HGNC:9919]	RBP1	561.12	310.008	374.776	0.611949	1.52832	0.405285	1.49025	0.136158	0.603054	412.133	519.764	751.464	675.105	152.435	102.485
ENSG00000114120	http://www.ensembl.org/Mus_musculus/Transcript/Summary?db=core;g=ENSG00000114120	4261	ENSG00000114120	solute carrier family 25 member 36 [Source:HGNC Symbol;Acc:HGNC:25554]	SLC25A36	2630.16	2515.74	2882.95	0.056306	1.0398	0.305221	0.184767	0.853412	0.985364	2958.35	1556.91	3375.22	1637.83	2410.77	3498.6
ENSG00000114124	http://www.ensembl.org/Mus_musculus/Transcript/Summary?db=core;g=ENSG00000114124	4262	ENSG00000114124	G protein-coupled receptor kinase 7 [Source:HGNC Symbol;Acc:HGNC:17031]	GRK7	4.40697	4.82582	3.86785	-0.0067716	-1.0047	0.44028	-0.00539202	0.995698	0.998828	6.85257	0	6.36834	5.97438	2.56193	5.94116
ENSG00000114125	http://www.ensembl.org/Mus_musculus/Transcript/Summary?db=core;g=ENSG00000114125	4263	ENSG00000114125	ring finger protein 7 [Source:HGNC Symbol;Acc:HGNC:10070]	RNF7	2494.14	2418.39	2309.69	0.0404925	1.02846	0.233845	0.17322	0.862478	0.986731	2091.01	3049.44	2341.96	2366.71	3084.56	1803.89
ENSG00000114126	http://www.ensembl.org/Mus_musculus/Transcript/Summary?db=core;g=ENSG00000114126	4264	ENSG00000114126	transcription factor Dp-2 [Source:HGNC Symbol;Acc:HGNC:11751]	TFDP2	1809.28	2150.14	2071.47	-0.23285	-1.17515	0.217089	-1.07286	0.283333	0.795703	2048.92	1633.2	1745.72	1966.43	1765.17	2718.82
ENSG00000114127	http://www.ensembl.org/Mus_musculus/Transcript/Summary?db=core;g=ENSG00000114127	4265	ENSG00000114127	5'-3' exoribonuclease 1 [Source:HGNC Symbol;Acc:HGNC:30654]	XRN1	1112.81	1176.58	1396.13	-0.0670786	-1.04759	0.310351	-0.217131	0.828106	0.983386	1368.56	686.66	1283.22	902.985	865.932	1760.81
ENSG00000114166	http://www.ensembl.org/Mus_musculus/Transcript/Summary?db=core;g=ENSG00000114166	4266	ENSG00000114166	lysine acetyltransferase 2B [Source:HGNC Symbol;Acc:HGNC:8638]	KAT2B	310.31	336.243	348.933	-0.0904991	-1.06474	0.321917	-0.281725	0.778155	0.977516	373.955	154.975	402.001	295.305	234.416	479.006
ENSG00000114200	http://www.ensembl.org/Mus_musculus/Transcript/Summary?db=core;g=ENSG00000114200	4267	ENSG00000114200	butyrylcholinesterase [Source:HGNC Symbol;Acc:HGNC:983]	BCHE	36.4897	17.8707	30.0787	0.766352	1.70096	0.392648	1.95619	0.0504431	0.354137	57.7574	19.0739	32.6377	8.53483	15.3716	29.7058
ENSG00000114204	http://www.ensembl.org/Mus_musculus/Transcript/Summary?db=core;g=ENSG00000114204	4268	ENSG00000114204	serpin family I member 2 [Source:HGNC Symbol;Acc:HGNC:8945]	SERPINI2	1.06009	0.922085	0.837377	-0.02065	-1.01442	0.299244	-0.0410943	0.967221	NA	0	2.38424	0.796042	0	1.28096	1.48529
ENSG00000114209	http://www.ensembl.org/Mus_musculus/Transcript/Summary?db=core;g=ENSG00000114209	4269	ENSG00000114209	programmed cell death 10 [Source:HGNC Symbol;Acc:HGNC:8761]	PDCD10	958.513	973.514	988.849	-0.0184854	-1.0129	0.219325	-0.0843643	0.932767	0.994009	1034.74	760.572	1080.23	1137.69	755.769	1027.08
ENSG00000114248	http://www.ensembl.org/Mus_musculus/Transcript/Summary?db=core;g=ENSG00000114248	4270	ENSG00000114248	leucine rich repeat containing 31 [Source:HGNC Symbol;Acc:HGNC:26261]	LRRC31	1.12236	0.532043	1.80933	0.168434	1.12384	0.366326	0.606407	0.544244	NA	0.978939	0	2.38813	0.853483	0	0.742645
ENSG00000114251	http://www.ensembl.org/Mus_musculus/Transcript/Summary?db=core;g=ENSG00000114251	4271	ENSG00000114251	Wnt family member 5A [Source:HGNC Symbol;Acc:HGNC:12784]	WNT5A	315.042	142.611	793.652	0.910844	1.88015	0.342517	2.73079	0.00631826	0.0886894	318.155	190.739	436.231	138.264	93.5104	196.058
ENSG00000114268	http://www.ensembl.org/Mus_musculus/Transcript/Summary?db=core;g=ENSG00000114268	4272	ENSG00000114268	6-phosphofructo-2-kinase/fructose-2,6-biphosphatase 4 [Source:HGNC Symbol;Acc:HGNC:8875]	PFKFB4	1856.59	1319.01	1865.29	0.423963	1.34161	0.305333	1.39233	0.163822	0.650213	1737.62	2436.69	1395.46	841.535	1763.89	1351.61
ENSG00000114270	http://www.ensembl.org/Mus_musculus/Transcript/Summary?db=core;g=ENSG00000114270	4273	ENSG00000114270	collagen type VII alpha 1 chain [Source:HGNC Symbol;Acc:HGNC:2214]	COL7A1	2091.34	2251.95	1898.77	-0.0880398	-1.06293	0.348824	-0.250795	0.801972	0.979671	1340.17	3421.38	1512.48	1497.86	3398.4	1859.58
ENSG00000114279	http://www.ensembl.org/Mus_musculus/Transcript/Summary?db=core;g=ENSG00000114279	4274	ENSG00000114279	fibroblast growth factor 12 [Source:HGNC Symbol;Acc:HGNC:3668]	FGF12	9.18193	8.909	7.92759	0.0609139	1.04313	0.444623	0.13392	0.893466	0.9916	6.85257	2.38424	18.309	11.9488	5.12386	9.65439
ENSG00000114302	http://www.ensembl.org/Mus_musculus/Transcript/Summary?db=core;g=ENSG00000114302	4275	ENSG00000114302	protein kinase cAMP-dependent type II regulatory subunit alpha [Source:HGNC Symbol;Acc:HGNC:9391]	PRKAR2A	2528.47	2500.06	2883.26	0.0148239	1.01033	0.291614	0.0508152	0.959473	0.996555	3146.31	1719.04	2720.08	2666.28	1475.67	3358.24
ENSG00000114315	http://www.ensembl.org/Mus_musculus/Transcript/Summary?db=core;g=ENSG00000114315	4276	ENSG00000114315	hes family bHLH transcription factor 1 [Source:HGNC Symbol;Acc:HGNC:5192]	HES1	1371.12	1532.98	1304.61	-0.14495	-1.10569	0.256168	-0.565021	0.572059	0.935256	1299.05	1282.72	1531.59	1500.42	2075.16	1023.37
ENSG00000114316	http://www.ensembl.org/Mus_musculus/Transcript/Summary?db=core;g=ENSG00000114316	4277	ENSG00000114316	ubiquitin specific peptidase 4 [Source:HGNC Symbol;Acc:HGNC:12627]	USP4	1194.67	1482.93	1298.66	-0.303159	-1.23384	0.151405	-2.00203	0.0452815	0.33131	1196.26	1215.96	1171.77	1398.01	1503.85	1546.93
ENSG00000114331	http://www.ensembl.org/Mus_musculus/Transcript/Summary?db=core;g=ENSG00000114331	4278	ENSG00000114331	ArfGAP with coiled-coil, ankyrin repeat and PH domains 2 [Source:HGNC Symbol;Acc:HGNC:16469]	ACAP2	1224.99	1386.52	1553.39	-0.139412	-1.10146	0.361728	-0.388125	0.697923	0.962331	1469.39	648.513	1557.06	1149.64	652.011	2357.9
ENSG00000114346	http://www.ensembl.org/Mus_musculus/Transcript/Summary?db=core;g=ENSG00000114346	4279	ENSG00000114346	epithelial cell transforming 2 [Source:HGNC Symbol;Acc:HGNC:3155]	ECT2	1830.23	1739.18	2151.16	0.0586503	1.04149	0.361558	0.163281	0.870297	0.987041	2318.13	767.725	2404.84	1994.59	810.85	2412.11
ENSG00000114349	http://www.ensembl.org/Mus_musculus/Transcript/Summary?db=core;g=ENSG00000114349	4280	ENSG00000114349	G protein subunit alpha transducin 1 [Source:HGNC Symbol;Acc:HGNC:4393]	GNAT1	28.2601	10.1224	17.2724	1.03742	2.05256	0.395626	2.61564	0.00890594	0.11335	19.5788	45.3005	19.9011	9.38832	12.8096	8.1691
ENSG00000114353	http://www.ensembl.org/Mus_musculus/Transcript/Summary?db=core;g=ENSG00000114353	4281	ENSG00000114353	G protein subunit alpha i2 [Source:HGNC Symbol;Acc:HGNC:4385]	GNAI2	7684.27	9223.5	8092.98	-0.255349	-1.19362	0.155227	-1.64489	0.0999932	0.52072	7408.61	8073.03	7571.16	9879.07	9284.43	8507
ENSG00000114354	http://www.ensembl.org/Mus_musculus/Transcript/Summary?db=core;g=ENSG00000114354	4282	ENSG00000114354	TRK-fused gene [Source:HGNC Symbol;Acc:HGNC:11758]	TFG	3864.43	4549.05	4286.97	-0.22585	-1.16947	0.160304	-1.40891	0.158861	0.642322	4070.43	3249.72	4273.16	4609.66	4672.96	4364.53
ENSG00000114374	http://www.ensembl.org/Mus_musculus/Transcript/Summary?db=core;g=ENSG00000114374	4283	ENSG00000114374	ubiquitin specific peptidase 9 Y-linked [Source:HGNC Symbol;Acc:HGNC:12633]	USP9Y	711.105	1005.88	1117.03	-0.416057	-1.33428	0.321822	-1.29986	0.193648	0.697985	965.234	312.335	855.745	767.282	1009.4	1240.96
ENSG00000114378	http://www.ensembl.org/Mus_musculus/Transcript/Summary?db=core;g=ENSG00000114378	4284	ENSG00000114378	hyaluronoglucosaminidase 1 [Source:HGNC Symbol;Acc:HGNC:5320]	HYAL1	41.3858	49.8149	48.1895	-0.193646	-1.14365	0.360728	-0.539308	0.589674	0.940422	34.2629	35.7636	54.1309	69.9856	51.2386	28.2205
ENSG00000114383	http://www.ensembl.org/Mus_musculus/Transcript/Summary?db=core;g=ENSG00000114383	4285	ENSG00000114383	tumor suppressor 2, mitochondrial calcium regulator [Source:HGNC Symbol;Acc:HGNC:17034]	TUSC2	1264.73	1153.3	1182.39	0.122176	1.08838	0.230386	0.530364	0.595859	0.941855	1045.51	1502.07	1246.6	1229.87	1346.29	883.748
ENSG00000114388	http://www.ensembl.org/Mus_musculus/Transcript/Summary?db=core;g=ENSG00000114388	4286	ENSG00000114388	NPR2 like, GATOR1 complex subunit [Source:HGNC Symbol;Acc:HGNC:24969]	NPRL2	1415.92	1323.46	1270.91	0.0858256	1.06129	0.258227	0.332439	0.739558	0.971042	1091.52	1997.99	1158.24	1195.73	1647.32	1127.34
ENSG00000114391	http://www.ensembl.org/Mus_musculus/Transcript/Summary?db=core;g=ENSG00000114391	4287	ENSG00000114391	ribosomal protein L24 [Source:HGNC Symbol;Acc:HGNC:10325]	RPL24	3736.83	3923.01	3393.2	-0.0567003	-1.04008	0.357296	-0.157723	0.874675	0.988205	2390.57	5993.97	2825.95	3118.63	6582.87	2067.52
ENSG00000114395	http://www.ensembl.org/Mus_musculus/Transcript/Summary?db=core;g=ENSG00000114395	4288	ENSG00000114395	cytochrome b561 family member D2 [Source:HGNC Symbol;Acc:HGNC:30253]	CYB561D2	990.889	1008.64	965.946	-0.0273205	-1.01912	0.258744	-0.105403	0.916056	0.993565	742.036	1390.01	840.621	1182.07	1067.04	776.807
ENSG00000114405	http://www.ensembl.org/Mus_musculus/Transcript/Summary?db=core;g=ENSG00000114405	4289	ENSG00000114405	chromosome 3 open reading frame 14 [Source:HGNC Symbol;Acc:HGNC:25024]	C3orf14	83.3988	88.8909	88.6119	-0.0677925	-1.04811	0.260301	-0.26127	0.793884	0.979463	74.3993	78.6798	97.1172	90.4692	101.196	75.0072
ENSG00000114416	http://www.ensembl.org/Mus_musculus/Transcript/Summary?db=core;g=ENSG00000114416	4290	ENSG00000114416	FMR1 autosomal homolog 1 [Source:HGNC Symbol;Acc:HGNC:4023]	FXR1	3983.22	4404.74	4223.33	-0.137703	-1.10015	0.181938	-0.756866	0.44913	0.895379	4234.89	3225.87	4488.88	4305.82	4001.73	4906.66
ENSG00000114423	http://www.ensembl.org/Mus_musculus/Transcript/Summary?db=core;g=ENSG00000114423	4291	ENSG00000114423	Cbl proto-oncogene B [Source:HGNC Symbol;Acc:HGNC:1542]	CBLB	625.293	640.813	749.885	-0.0283354	-1.01983	0.286085	-0.099751	0.920542	0.993565	755.741	422.01	698.129	585.49	445.775	891.174
ENSG00000114439	http://www.ensembl.org/Mus_musculus/Transcript/Summary?db=core;g=ENSG00000114439	4292	ENSG00000114439	BBX, HMG-box containing [Source:HGNC Symbol;Acc:HGNC:14422]	BBX	2723.76	2664.1	3232.77	0.0269681	1.01887	0.331094	0.0817116	0.934876	0.994303	3592.71	1621.28	2957.3	2265.14	1485.92	4241.25
ENSG00000114446	http://www.ensembl.org/Mus_musculus/Transcript/Summary?db=core;g=ENSG00000114446	4293	ENSG00000114446	intraflagellar transport 57 [Source:HGNC Symbol;Acc:HGNC:17367]	IFT57	487.834	640.157	898.166	-0.352295	-1.27659	0.247252	-1.43045	0.152589	0.63104	555.058	391.015	517.428	617.922	666.101	636.447
ENSG00000114450	http://www.ensembl.org/Mus_musculus/Transcript/Summary?db=core;g=ENSG00000114450	4294	ENSG00000114450	G protein subunit beta 4 [Source:HGNC Symbol;Acc:HGNC:20731]	GNB4	273.502	106.39	243.326	1.14783	2.2158	0.323479	3.56645	0.000361846	0.00991767	387.66	123.98	308.864	101.565	88.3865	129.22
ENSG00000114455	http://www.ensembl.org/Mus_musculus/Transcript/Summary?db=core;g=ENSG00000114455	4295	ENSG00000114455	HERV-H LTR-associating 2 [Source:HGNC Symbol;Acc:HGNC:4905]	HHLA2	7.46532	14.8421	11.0931	-0.666339	-1.58704	0.412111	-1.60256	0.109031	0.542899	4.89469	7.15271	10.3486	19.6301	11.5287	13.3676
ENSG00000114473	http://www.ensembl.org/Mus_musculus/Transcript/Summary?db=core;g=ENSG00000114473	4296	ENSG00000114473	IQ motif containing G [Source:HGNC Symbol;Acc:HGNC:25251]	IQCG	382.565	388.866	413.881	-0.0262959	-1.01839	0.16867	-0.156881	0.875339	0.988205	360.249	391.015	396.429	419.914	347.141	399.543
ENSG00000114480	http://www.ensembl.org/Mus_musculus/Transcript/Summary?db=core;g=ENSG00000114480	4297	ENSG00000114480	1,4-alpha-glucan branching enzyme 1 [Source:HGNC Symbol;Acc:HGNC:4180]	GBE1	1208.76	1249.22	1401.33	-0.0396296	-1.02785	0.321203	-0.123926	0.901374	0.991883	1453.72	886.936	1285.61	1203.41	614.863	1929.39
ENSG00000114487	http://www.ensembl.org/Mus_musculus/Transcript/Summary?db=core;g=ENSG00000114487	4298	ENSG00000114487	MORC family CW-type zinc finger 1 [Source:HGNC Symbol;Acc:HGNC:7198]	MORC1	0	0	0	NA	NA	NA	NA	NA	NA	0	0	0	0	0	0
ENSG00000114491	http://www.ensembl.org/Mus_musculus/Transcript/Summary?db=core;g=ENSG00000114491	4299	ENSG00000114491	uridine monophosphate synthetase [Source:HGNC Symbol;Acc:HGNC:12563]	UMPS	2173.97	2038.14	2161.6	0.0883165	1.06313	0.187908	0.469959	0.638384	0.95221	2259.39	2124.36	2138.17	2493.88	1647.32	1973.21
ENSG00000114503	http://www.ensembl.org/Mus_musculus/Transcript/Summary?db=core;g=ENSG00000114503	4300	ENSG00000114503	nuclear cap binding protein subunit 2 [Source:HGNC Symbol;Acc:HGNC:7659]	NCBP2	3352.63	3703.42	3675.68	-0.136477	-1.09922	0.168082	-0.81205	0.416763	0.883682	3444.89	2760.95	3852.05	3654.62	3755.79	3699.86
ENSG00000114520	http://www.ensembl.org/Mus_musculus/Transcript/Summary?db=core;g=ENSG00000114520	4301	ENSG00000114520	sorting nexin 4 [Source:HGNC Symbol;Acc:HGNC:11175]	SNX4	1455.08	1708.28	1750.11	-0.191962	-1.14232	0.327783	-0.587094	0.55714	0.932024	1696.5	720.04	1948.71	1898.15	987.623	2239.08
ENSG00000114529	http://www.ensembl.org/Mus_musculus/Transcript/Summary?db=core;g=ENSG00000114529	4302	ENSG00000114529	chromosome 3 open reading frame 52 [Source:HGNC Symbol;Acc:HGNC:26255]	C3orf52	67.8808	142.576	98.6367	-0.885487	-1.84739	0.327833	-2.68939	0.00715828	0.0976034	76.3572	50.069	77.2161	127.169	103.758	196.801
ENSG00000114541	http://www.ensembl.org/Mus_musculus/Transcript/Summary?db=core;g=ENSG00000114541	4303	ENSG00000114541	FERM domain containing 4B [Source:HGNC Symbol;Acc:HGNC:24886]	FRMD4B	92.7609	116.922	137.431	-0.277998	-1.21251	0.299232	-0.937031	0.348743	0.845339	122.367	66.7587	89.1567	111.806	75.5769	163.382
ENSG00000114544	http://www.ensembl.org/Mus_musculus/Transcript/Summary?db=core;g=ENSG00000114544	4304	ENSG00000114544	solute carrier family 41 member 3 [Source:HGNC Symbol;Acc:HGNC:31046]	SLC41A3	880.244	1321.35	1024.74	-0.548972	-1.46304	0.227447	-2.41239	0.0158485	0.168126	871.255	1053.83	715.642	1313.51	1233.57	1416.97
ENSG00000114547	http://www.ensembl.org/Mus_musculus/Transcript/Summary?db=core;g=ENSG00000114547	4305	ENSG00000114547	rhophilin associated tail protein 1B [Source:HGNC Symbol;Acc:HGNC:31927]	ROPN1B	1.06009	0.779591	0.962473	0.00743055	1.00516	0.32795	0.0049307	0.996066	NA	0	2.38424	0.796042	0.853483	0	1.48529
ENSG00000114554	http://www.ensembl.org/Mus_musculus/Transcript/Summary?db=core;g=ENSG00000114554	4306	ENSG00000114554	plexin A1 [Source:HGNC Symbol;Acc:HGNC:9099]	PLXNA1	3022.9	12939.8	6939.68	-1.73832	-3.33647	0.336136	-5.16236	2.43853e-07	1.98716e-05	3501.66	2737.1	2829.93	12078.5	13769.1	12971.8
ENSG00000114573	http://www.ensembl.org/Mus_musculus/Transcript/Summary?db=core;g=ENSG00000114573	4307	ENSG00000114573	ATPase H transporting V1 subunit A [Source:HGNC Symbol;Acc:HGNC:851]	ATP6V1A	3826.8	4375.79	4503.31	-0.166304	-1.12218	0.304591	-0.546886	0.584457	0.938686	4577.52	2193.5	4709.39	4410.8	2806.59	5909.97
ENSG00000114626	http://www.ensembl.org/Mus_musculus/Transcript/Summary?db=core;g=ENSG00000114626	4308	ENSG00000114626	ankyrin repeat and BTB domain containing 1 [Source:HGNC Symbol;Acc:HGNC:18275]	ABTB1	914.326	1409.55	969.95	-0.556311	-1.4705	0.288578	-1.92105	0.054726	0.372991	633.373	1406.7	702.905	1284.49	1571.74	1372.41
ENSG00000114631	http://www.ensembl.org/Mus_musculus/Transcript/Summary?db=core;g=ENSG00000114631	4309	ENSG00000114631	podocalyxin like 2 [Source:HGNC Symbol;Acc:HGNC:17936]	PODXL2	4550.69	4207.82	4033.89	0.101328	1.07276	0.259088	0.390907	0.695866	0.962116	3573.13	6683.02	3395.92	4757.32	4073.47	3792.69
ENSG00000114638	http://www.ensembl.org/Mus_musculus/Transcript/Summary?db=core;g=ENSG00000114638	4310	ENSG00000114638	uroplakin 1B [Source:HGNC Symbol;Acc:HGNC:12578]	UPK1B	2.4478	2.62905	13.791	0.00241968	1.00168	0.422891	-0.0741927	0.940857	0.994896	0.978939	2.38424	3.98021	5.1209	1.28096	1.48529
ENSG00000114646	http://www.ensembl.org/Mus_musculus/Transcript/Summary?db=core;g=ENSG00000114646	4311	ENSG00000114646	chondroitin sulfate proteoglycan 5 [Source:HGNC Symbol;Acc:HGNC:2467]	CSPG5	287.681	326.563	332.463	-0.169409	-1.1246	0.222412	-0.762819	0.445571	0.895029	279.976	264.65	318.417	383.214	245.945	350.529
ENSG00000114648	http://www.ensembl.org/Mus_musculus/Transcript/Summary?db=core;g=ENSG00000114648	4312	ENSG00000114648	kelch like family member 18 [Source:HGNC Symbol;Acc:HGNC:29120]	KLHL18	867.024	901.35	956.004	-0.04947	-1.03488	0.235965	-0.209985	0.833679	0.983588	1022.01	665.202	913.857	907.253	677.63	1119.17
ENSG00000114650	http://www.ensembl.org/Mus_musculus/Transcript/Summary?db=core;g=ENSG00000114650	4313	ENSG00000114650	SREBF chaperone [Source:HGNC Symbol;Acc:HGNC:30634]	SCAP	3757.64	3959.94	3777.83	-0.0743077	-1.05286	0.172448	-0.430849	0.666578	0.957054	3605.43	4394.15	3273.33	4212.79	3571.33	4095.69
ENSG00000114654	http://www.ensembl.org/Mus_musculus/Transcript/Summary?db=core;g=ENSG00000114654	4314	ENSG00000114654	EF-hand and coiled-coil domain containing 1 [Source:HGNC Symbol;Acc:HGNC:25692]	EFCC1	55.3232	22.5581	39.4245	1.05133	2.07244	0.334727	3.14488	0.00166154	0.0328574	41.1154	76.2956	48.5586	23.8975	28.1812	15.5956
ENSG00000114656	http://www.ensembl.org/Mus_musculus/Transcript/Summary?db=core;g=ENSG00000114656	4315	ENSG00000114656	KIAA1257 [Source:HGNC Symbol;Acc:HGNC:29231]	KIAA1257	122.3	108.925	123.738	0.137769	1.1002	0.223673	0.61435	0.538984	0.927222	111.599	140.67	114.63	113.513	106.32	106.941
ENSG00000114670	http://www.ensembl.org/Mus_musculus/Transcript/Summary?db=core;g=ENSG00000114670	4316	ENSG00000114670	NIMA related kinase 11 [Source:HGNC Symbol;Acc:HGNC:18593]	NEK11	575.205	793.4	690.823	-0.443876	-1.36025	0.186053	-2.38569	0.0170471	0.176534	621.626	562.68	541.309	884.209	654.573	841.417
ENSG00000114686	http://www.ensembl.org/Mus_musculus/Transcript/Summary?db=core;g=ENSG00000114686	4317	ENSG00000114686	mitochondrial ribosomal protein L3 [Source:HGNC Symbol;Acc:HGNC:10379]	MRPL3	2970.06	2967.64	3033.71	0.00315282	1.00219	0.172577	0.018238	0.985449	0.997638	3111.07	2465.3	3333.83	2918.91	3213.94	2770.07
ENSG00000114698	http://www.ensembl.org/Mus_musculus/Transcript/Summary?db=core;g=ENSG00000114698	4318	ENSG00000114698	phospholipid scramblase 4 [Source:HGNC Symbol;Acc:HGNC:16497]	PLSCR4	12.6468	24.2405	20.9091	-0.635041	-1.55298	0.391393	-1.63112	0.102865	0.528175	15.663	7.15271	15.1248	29.8719	15.3716	27.4779
ENSG00000114735	http://www.ensembl.org/Mus_musculus/Transcript/Summary?db=core;g=ENSG00000114735	4319	ENSG00000114735	HemK methyltransferase family member 1 [Source:HGNC Symbol;Acc:HGNC:24923]	HEMK1	1328.67	1680.81	1335.41	-0.31961	-1.24799	0.217536	-1.46794	0.14212	0.613436	1255	1587.9	1143.12	1326.31	2095.66	1620.45
ENSG00000114737	http://www.ensembl.org/Mus_musculus/Transcript/Summary?db=core;g=ENSG00000114737	4320	ENSG00000114737	cytokine inducible SH2 containing protein [Source:HGNC Symbol;Acc:HGNC:1984]	CISH	352.193	305.712	338.447	0.188991	1.13997	0.207371	0.911264	0.362156	0.855365	371.018	383.862	301.7	291.891	335.613	289.632
ENSG00000114738	http://www.ensembl.org/Mus_musculus/Transcript/Summary?db=core;g=ENSG00000114738	4321	ENSG00000114738	mitogen-activated protein kinase-activated protein kinase 3 [Source:HGNC Symbol;Acc:HGNC:6888]	MAPKAPK3	1097.33	1301.86	1317.51	-0.239082	-1.18024	0.188829	-1.26695	0.205172	0.712143	1086.62	1261.26	944.106	1405.69	1097.79	1402.11
ENSG00000114739	http://www.ensembl.org/Mus_musculus/Transcript/Summary?db=core;g=ENSG00000114739	4322	ENSG00000114739	activin A receptor type 2B [Source:HGNC Symbol;Acc:HGNC:174]	ACVR2B	757.642	782.989	800.869	-0.0388085	-1.02727	0.233327	-0.166469	0.867788	0.987041	900.624	534.069	838.233	675.105	768.578	905.285
ENSG00000114742	http://www.ensembl.org/Mus_musculus/Transcript/Summary?db=core;g=ENSG00000114742	4323	ENSG00000114742	WD repeat domain 48 [Source:HGNC Symbol;Acc:HGNC:30914]	WDR48	1094.94	1327.52	1210.32	-0.258245	-1.19602	0.222578	-1.16014	0.24599	0.757617	1203.12	944.158	1137.54	1403.98	1023.49	1555.1
ENSG00000114744	http://www.ensembl.org/Mus_musculus/Transcript/Summary?db=core;g=ENSG00000114744	4324	ENSG00000114744	COMM domain containing 2 [Source:HGNC Symbol;Acc:HGNC:24993]	COMMD2	1061.62	1206.61	1182.03	-0.171615	-1.12632	0.201624	-0.851334	0.394584	0.870587	1131.65	851.173	1202.02	1263.16	1027.33	1329.34
ENSG00000114745	http://www.ensembl.org/Mus_musculus/Transcript/Summary?db=core;g=ENSG00000114745	4325	ENSG00000114745	golgi reassembly stacking protein 1 [Source:HGNC Symbol;Acc:HGNC:16769]	GORASP1	1495.57	1600.74	1601.72	-0.0950704	-1.06812	0.153099	-0.621129	0.534515	0.925435	1560.43	1454.39	1471.88	1601.13	1483.36	1717.74
ENSG00000114757	http://www.ensembl.org/Mus_musculus/Transcript/Summary?db=core;g=ENSG00000114757	4326	ENSG00000114757	peroxisomal biogenesis factor 5 like [Source:HGNC Symbol;Acc:HGNC:30024]	PEX5L	19.827	22.3314	17.4992	-0.0751551	-1.05347	0.443976	-0.155656	0.876304	0.988205	37.1997	4.76848	17.5129	15.3627	11.5287	40.1028
ENSG00000114767	http://www.ensembl.org/Mus_musculus/Transcript/Summary?db=core;g=ENSG00000114767	4327	ENSG00000114767	ribosomal RNA processing 9, U3 small nucleolar RNA binding protein [Source:HGNC Symbol;Acc:HGNC:16829]	RRP9	1683.91	1533.65	1523.88	0.119555	1.0864	0.268056	0.445938	0.655642	0.954816	1277.52	2331.78	1442.43	1626.74	1890.7	1083.52
ENSG00000114770	http://www.ensembl.org/Mus_musculus/Transcript/Summary?db=core;g=ENSG00000114770	4328	ENSG00000114770	ATP binding cassette subfamily C member 5 [Source:HGNC Symbol;Acc:HGNC:56]	ABCC5	2042.75	1846.22	2100.82	0.139466	1.1015	0.200325	0.696219	0.486292	0.910642	2136.04	1914.54	2077.67	1636.13	2221.19	1681.35
ENSG00000114771	http://www.ensembl.org/Mus_musculus/Transcript/Summary?db=core;g=ENSG00000114771	4329	ENSG00000114771	arylacetamide deacetylase [Source:HGNC Symbol;Acc:HGNC:17]	AADAC	0.265347	0	0.0884491	0.061662	1.04367	0.185024	0.326195	0.744277	NA	0	0	0.796042	0	0	0
ENSG00000114779	http://www.ensembl.org/Mus_musculus/Transcript/Summary?db=core;g=ENSG00000114779	4330	ENSG00000114779	abhydrolase domain containing 14B [Source:HGNC Symbol;Acc:HGNC:28235]	ABHD14B	1862.7	1915.81	1742.74	-0.0390521	-1.02744	0.245601	-0.158695	0.873909	0.98782	1474.28	2515.37	1598.45	1827.31	2390.28	1529.85
ENSG00000114784	http://www.ensembl.org/Mus_musculus/Transcript/Summary?db=core;g=ENSG00000114784	4331	ENSG00000114784	eukaryotic translation initiation factor 1B [Source:HGNC Symbol;Acc:HGNC:30792]	EIF1B	695.054	668.589	691.363	0.0573423	1.04055	0.173482	0.33044	0.741068	0.971655	629.458	646.128	809.575	698.149	662.258	645.359
ENSG00000114786	http://www.ensembl.org/Mus_musculus/Transcript/Summary?db=core;g=ENSG00000114786	4332	ENSG00000114786	ABHD14A-ACY1 readthrough [Source:HGNC Symbol;Acc:HGNC:38856]	ABHD14A-ACY1	14.6859	18.957	16.9803	-0.243126	-1.18355	0.370704	-0.653489	0.513441	0.920946	18.5998	9.53695	15.9208	22.1906	15.3716	19.3088
ENSG00000114790	http://www.ensembl.org/Mus_musculus/Transcript/Summary?db=core;g=ENSG00000114790	4333	ENSG00000114790	Rho guanine nucleotide exchange factor 26 [Source:HGNC Symbol;Acc:HGNC:24490]	ARHGEF26	344.829	415.979	475.91	-0.232463	-1.17484	0.272405	-0.855925	0.392039	0.869425	413.112	205.044	416.33	421.621	322.803	503.514
ENSG00000114796	http://www.ensembl.org/Mus_musculus/Transcript/Summary?db=core;g=ENSG00000114796	4334	ENSG00000114796	kelch like family member 24 [Source:HGNC Symbol;Acc:HGNC:25947]	KLHL24	1234.23	2082.79	1759.56	-0.647276	-1.56621	0.307784	-2.10563	0.0352362	0.28513	1550.64	762.956	1389.09	1683.92	1633.23	2931.22
ENSG00000114805	http://www.ensembl.org/Mus_musculus/Transcript/Summary?db=core;g=ENSG00000114805	4335	ENSG00000114805	phospholipase C eta 1 [Source:HGNC Symbol;Acc:HGNC:29185]	PLCH1	286.534	506.898	480.056	-0.706222	-1.63153	0.294564	-2.40355	0.0162368	0.170616	379.828	147.823	331.95	463.441	439.371	617.881
ENSG00000114812	http://www.ensembl.org/Mus_musculus/Transcript/Summary?db=core;g=ENSG00000114812	4336	ENSG00000114812	vasoactive intestinal peptide receptor 1 [Source:HGNC Symbol;Acc:HGNC:12694]	VIPR1	459.387	187.037	301.28	1.16583	2.24362	0.26134	4.4591	8.23029e-06	0.000433545	436.607	588.907	352.647	168.99	190.864	201.257
ENSG00000114841	http://www.ensembl.org/Mus_musculus/Transcript/Summary?db=core;g=ENSG00000114841	4337	ENSG00000114841	dynein axonemal heavy chain 1 [Source:HGNC Symbol;Acc:HGNC:2940]	DNAH1	506.063	603.487	552.047	-0.225455	-1.16915	0.278078	-0.810774	0.417495	0.883682	482.617	536.453	499.119	377.24	833.908	599.315
ENSG00000114850	http://www.ensembl.org/Mus_musculus/Transcript/Summary?db=core;g=ENSG00000114850	4338	ENSG00000114850	signal sequence receptor subunit 3 [Source:HGNC Symbol;Acc:HGNC:11325]	SSR3	5076.94	4617.96	5055.19	0.131067	1.0951	0.182533	0.718059	0.472721	0.90521	5331.3	4429.91	5469.61	5378.65	3849.3	4625.94
ENSG00000114853	http://www.ensembl.org/Mus_musculus/Transcript/Summary?db=core;g=ENSG00000114853	4339	ENSG00000114853	zinc finger and BTB domain containing 47 [Source:HGNC Symbol;Acc:HGNC:26955]	ZBTB47	613.513	727.107	662.493	-0.22462	-1.16847	0.258438	-0.868924	0.384889	0.867443	670.573	619.902	550.065	701.563	481.642	998.115
ENSG00000114854	http://www.ensembl.org/Mus_musculus/Transcript/Summary?db=core;g=ENSG00000114854	4340	ENSG00000114854	troponin C1, slow skeletal and cardiac type [Source:HGNC Symbol;Acc:HGNC:11943]	TNNC1	338.278	243.731	274.782	0.356166	1.28002	0.372166	0.955872	0.339137	0.837933	158.588	669.971	186.274	284.21	210.078	236.904
ENSG00000114857	http://www.ensembl.org/Mus_musculus/Transcript/Summary?db=core;g=ENSG00000114857	4341	ENSG00000114857	natural killer cell triggering receptor [Source:HGNC Symbol;Acc:HGNC:7833]	NKTR	1481.24	1897.35	1748.53	-0.314726	-1.24378	0.281114	-1.12006	0.262687	0.774725	1608.4	1091.98	1743.33	1231.58	2601.64	1858.84
ENSG00000114859	http://www.ensembl.org/Mus_musculus/Transcript/Summary?db=core;g=ENSG00000114859	4342	ENSG00000114859	chloride voltage-gated channel 2 [Source:HGNC Symbol;Acc:HGNC:2020]	CLCN2	1390.79	1832.1	1547.82	-0.389185	-1.30965	0.148037	-2.62866	0.00857228	0.110493	1378.35	1521.14	1272.87	1734.28	1849.71	1912.31
ENSG00000114861	http://www.ensembl.org/Mus_musculus/Transcript/Summary?db=core;g=ENSG00000114861	4343	ENSG00000114861	forkhead box P1 [Source:HGNC Symbol;Acc:HGNC:3823]	FOXP1	699.715	710.209	724.675	-0.018272	-1.01275	0.190711	-0.0959801	0.923536	0.993565	725.394	622.286	751.464	754.479	609.739	766.41
ENSG00000114867	http://www.ensembl.org/Mus_musculus/Transcript/Summary?db=core;g=ENSG00000114867	4344	ENSG00000114867	eukaryotic translation initiation factor 4 gamma 1 [Source:HGNC Symbol;Acc:HGNC:3296]	EIF4G1	18223.4	17807	19596.3	0.0312751	1.02191	0.218332	0.143275	0.886073	0.990037	21265.5	14903.9	18500.8	20990.6	13227.2	19203.3
ENSG00000114902	http://www.ensembl.org/Mus_musculus/Transcript/Summary?db=core;g=ENSG00000114902	4345	ENSG00000114902	signal peptidase complex subunit 1 [Source:HGNC Symbol;Acc:HGNC:23401]	SPCS1	4348.69	4140.91	4190.56	0.0664475	1.04714	0.202072	0.328839	0.742278	0.971966	3637.74	4940.14	4468.19	4495.3	4671.68	3255.76
ENSG00000114904	http://www.ensembl.org/Mus_musculus/Transcript/Summary?db=core;g=ENSG00000114904	4346	ENSG00000114904	NIMA related kinase 4 [Source:HGNC Symbol;Acc:HGNC:11399]	NEK4	647.884	647.142	789.949	0.00508717	1.00353	0.319327	0.0156478	0.987515	0.997718	844.824	309.951	788.878	654.622	434.247	852.557
ENSG00000114923	http://www.ensembl.org/Mus_musculus/Transcript/Summary?db=core;g=ENSG00000114923	4347	ENSG00000114923	solute carrier family 4 member 3 [Source:HGNC Symbol;Acc:HGNC:11029]	SLC4A3	821.927	587.883	617.346	0.437593	1.35434	0.245985	1.77826	0.0753619	0.449181	668.615	1158.74	638.426	525.746	643.044	594.859
ENSG00000114933	http://www.ensembl.org/Mus_musculus/Transcript/Summary?db=core;g=ENSG00000114933	4348	ENSG00000114933	INO80 complex subunit D [Source:HGNC Symbol;Acc:HGNC:25997]	INO80D	888.322	847.697	936.098	0.0657858	1.04665	0.260425	0.252588	0.800587	0.979671	996.56	548.375	1120.03	698.149	864.651	980.292
ENSG00000114942	http://www.ensembl.org/Mus_musculus/Transcript/Summary?db=core;g=ENSG00000114942	4349	ENSG00000114942	eukaryotic translation elongation factor 1 beta 2 [Source:HGNC Symbol;Acc:HGNC:3208]	EEF1B2	2602.78	2464.14	2471.13	0.0708875	1.05036	0.244053	0.290476	0.771452	0.975845	1982.35	3559.67	2266.33	2763.58	2654.16	1974.69
ENSG00000114948	http://www.ensembl.org/Mus_musculus/Transcript/Summary?db=core;g=ENSG00000114948	4350	ENSG00000114948	ADAM metallopeptidase domain 23 [Source:HGNC Symbol;Acc:HGNC:202]	ADAM23	37.9555	52.4293	38.9445	-0.351439	-1.27583	0.386338	-0.892418	0.372169	0.860921	43.0733	33.3793	37.414	58.0369	43.5528	55.6984
ENSG00000114956	http://www.ensembl.org/Mus_musculus/Transcript/Summary?db=core;g=ENSG00000114956	4351	ENSG00000114956	deoxyguanosine kinase [Source:HGNC Symbol;Acc:HGNC:2858]	DGUOK	1688.04	1539.51	1521.81	0.114013	1.08223	0.305077	0.373457	0.708808	0.963595	1224.65	2353.24	1486.21	1398.01	2264.74	955.785
ENSG00000114978	http://www.ensembl.org/Mus_musculus/Transcript/Summary?db=core;g=ENSG00000114978	4352	ENSG00000114978	MOB kinase activator 1A [Source:HGNC Symbol;Acc:HGNC:16015]	MOB1A	2637.01	2849.55	3086.74	-0.0962141	-1.06896	0.295902	-0.325752	0.744612	0.97242	3219.73	1332.79	3358.5	2551.06	2421.02	3576.58
ENSG00000114982	http://www.ensembl.org/Mus_musculus/Transcript/Summary?db=core;g=ENSG00000114982	4353	ENSG00000114982	KAT8 regulatory NSL complex subunit 3 [Source:HGNC Symbol;Acc:HGNC:25473]	KANSL3	1558.16	1261.41	1469.92	0.293873	1.22593	0.184444	1.59331	0.11109	0.546757	1610.35	1370.94	1693.18	1212.8	1412.9	1158.53
ENSG00000114988	http://www.ensembl.org/Mus_musculus/Transcript/Summary?db=core;g=ENSG00000114988	4354	ENSG00000114988	lectin, mannose binding 2 like [Source:HGNC Symbol;Acc:HGNC:19263]	LMAN2L	740.193	632.8	669.219	0.216998	1.16231	0.187561	1.15705	0.247252	0.758211	711.688	736.729	772.161	664.864	675.068	558.469
ENSG00000114993	http://www.ensembl.org/Mus_musculus/Transcript/Summary?db=core;g=ENSG00000114993	4355	ENSG00000114993	rhotekin [Source:HGNC Symbol;Acc:HGNC:10466]	RTKN	2803.37	2625.69	2492.16	0.0865561	1.06183	0.218747	0.395744	0.692294	0.96155	2209.46	3743.25	2457.38	2481.93	2892.42	2502.71
ENSG00000114999	http://www.ensembl.org/Mus_musculus/Transcript/Summary?db=core;g=ENSG00000114999	4356	ENSG00000114999	tubulin tyrosine ligase [Source:HGNC Symbol;Acc:HGNC:21586]	TTL	1303.32	1068.99	1184.6	0.275656	1.21054	0.188901	1.45917	0.144518	0.61779	1456.66	1039.53	1413.77	1102.7	1008.12	1096.14
ENSG00000115008	http://www.ensembl.org/Mus_musculus/Transcript/Summary?db=core;g=ENSG00000115008	4357	ENSG00000115008	interleukin 1 alpha [Source:HGNC Symbol;Acc:HGNC:5991]	IL1A	0	0.495097	0.165032	-0.0691698	-1.04911	0.185024	-0.308258	0.757886	NA	0	0	0	0	0	1.48529
ENSG00000115009	http://www.ensembl.org/Mus_musculus/Transcript/Summary?db=core;g=ENSG00000115009	4358	ENSG00000115009	C-C motif chemokine ligand 20 [Source:HGNC Symbol;Acc:HGNC:10619]	CCL20	0	2.20256	0.734185	-0.400665	-1.32012	0.265961	-1.2443	0.213391	NA	0	0	0	2.56045	2.56193	1.48529
ENSG00000115020	http://www.ensembl.org/Mus_musculus/Transcript/Summary?db=core;g=ENSG00000115020	4359	ENSG00000115020	phosphoinositide kinase, FYVE-type zinc finger containing [Source:HGNC Symbol;Acc:HGNC:23785]	PIKFYVE	673.927	720.987	817.427	-0.0790849	-1.05635	0.318771	-0.249122	0.803266	0.980079	845.803	350.483	825.496	640.966	500.857	1021.14
ENSG00000115041	http://www.ensembl.org/Mus_musculus/Transcript/Summary?db=core;g=ENSG00000115041	4360	ENSG00000115041	potassium voltage-gated channel interacting protein 3 [Source:HGNC Symbol;Acc:HGNC:15523]	KCNIP3	924.657	659.703	698.9	0.449301	1.36538	0.221141	2.03147	0.0422072	0.318476	750.846	1230.27	792.858	664.01	671.225	643.874
ENSG00000115042	http://www.ensembl.org/Mus_musculus/Transcript/Summary?db=core;g=ENSG00000115042	4361	ENSG00000115042	fumarylacetoacetate hydrolase domain containing 2A [Source:HGNC Symbol;Acc:HGNC:24252]	FAHD2A	794.005	292.856	446.04	1.32712	2.50902	0.234568	5.65063	1.59857e-08	1.71732e-06	641.205	1058.6	682.208	274.822	307.431	296.315
ENSG00000115053	http://www.ensembl.org/Mus_musculus/Transcript/Summary?db=core;g=ENSG00000115053	4362	ENSG00000115053	nucleolin [Source:HGNC Symbol;Acc:HGNC:7667]	NCL	23329.1	22022.4	23098.4	0.0804203	1.05733	0.162751	0.494136	0.62121	0.948036	24571.4	20833.5	24582.6	25234.9	20857.9	19974.2
ENSG00000115073	http://www.ensembl.org/Mus_musculus/Transcript/Summary?db=core;g=ENSG00000115073	4363	ENSG00000115073	ARP1 actin related protein 1 homolog B [Source:HGNC Symbol;Acc:HGNC:168]	ACTR1B	4598.34	2862.4	3346.96	0.650119	1.5693	0.190178	3.41776	0.000631382	0.0155502	4112.52	5719.79	3962.7	2639.82	3103.78	2843.59
ENSG00000115084	http://www.ensembl.org/Mus_musculus/Transcript/Summary?db=core;g=ENSG00000115084	4364	ENSG00000115084	solute carrier family 35 member F5 [Source:HGNC Symbol;Acc:HGNC:23617]	SLC35F5	468.126	575.07	587.227	-0.240751	-1.18161	0.335935	-0.718989	0.472147	0.90521	607.921	233.655	562.802	424.181	400.942	900.086
ENSG00000115085	http://www.ensembl.org/Mus_musculus/Transcript/Summary?db=core;g=ENSG00000115085	4365	ENSG00000115085	zeta chain of T cell receptor associated protein kinase 70 [Source:HGNC Symbol;Acc:HGNC:12858]	ZAP70	42.7441	34.5621	36.766	0.248592	1.18805	0.387642	0.640232	0.522022	0.922888	77.3362	30.9951	19.9011	31.5789	46.1147	25.9926
ENSG00000115091	http://www.ensembl.org/Mus_musculus/Transcript/Summary?db=core;g=ENSG00000115091	4366	ENSG00000115091	ARP3 actin related protein 3 homolog [Source:HGNC Symbol;Acc:HGNC:170]	ACTR3	3521.98	4522.44	4172.88	-0.323244	-1.25114	0.268055	-1.20632	0.227694	0.74209	3969.6	2238.8	4357.54	4768.41	3538.02	5260.9
ENSG00000115107	http://www.ensembl.org/Mus_musculus/Transcript/Summary?db=core;g=ENSG00000115107	4367	ENSG00000115107	STEAP3 metalloreductase [Source:HGNC Symbol;Acc:HGNC:24592]	STEAP3	481.334	600.609	644.849	-0.293573	-1.22567	0.236881	-1.24157	0.214394	0.724973	587.363	429.163	427.475	768.135	438.09	595.602
ENSG00000115109	http://www.ensembl.org/Mus_musculus/Transcript/Summary?db=core;g=ENSG00000115109	4368	ENSG00000115109	erythrocyte membrane protein band 4.1 like 5 [Source:HGNC Symbol;Acc:HGNC:19819]	EPB41L5	205.324	222.708	243.011	-0.0858692	-1.06133	0.256717	-0.3357	0.737097	0.970229	251.587	123.98	240.405	192.887	233.135	242.102
ENSG00000115112	http://www.ensembl.org/Mus_musculus/Transcript/Summary?db=core;g=ENSG00000115112	4369	ENSG00000115112	transcription factor CP2 like 1 [Source:HGNC Symbol;Acc:HGNC:17925]	TFCP2L1	205.435	140.051	234.988	0.497884	1.41214	0.274503	1.81611	0.0693535	0.428269	228.093	157.36	230.852	127.169	114.006	178.978
ENSG00000115128	http://www.ensembl.org/Mus_musculus/Transcript/Summary?db=core;g=ENSG00000115128	4370	ENSG00000115128	splicing factor 3b subunit 6 [Source:HGNC Symbol;Acc:HGNC:30096]	SF3B6	1765.45	1885.99	1685.89	-0.0904644	-1.06471	0.213721	-0.422918	0.672355	0.957809	1566.3	2076.67	1653.38	1903.27	2314.7	1439.99
ENSG00000115129	http://www.ensembl.org/Mus_musculus/Transcript/Summary?db=core;g=ENSG00000115129	4371	ENSG00000115129	tumor protein p53 inducible protein 3 [Source:HGNC Symbol;Acc:HGNC:19373]	TP53I3	323.204	183.904	252.389	0.726809	1.65497	0.271403	2.67902	0.00738369	0.099725	310.324	386.247	273.043	198.862	222.888	129.963
ENSG00000115137	http://www.ensembl.org/Mus_musculus/Transcript/Summary?db=core;g=ENSG00000115137	4372	ENSG00000115137	DnaJ heat shock protein family (Hsp40) member C27 [Source:HGNC Symbol;Acc:HGNC:30290]	DNAJC27	157.766	173.574	180.949	-0.112514	-1.08111	0.285179	-0.395901	0.692178	0.96155	190.893	116.828	165.577	126.316	148.592	245.816
ENSG00000115138	http://www.ensembl.org/Mus_musculus/Transcript/Summary?db=core;g=ENSG00000115138	4373	ENSG00000115138	proopiomelanocortin [Source:HGNC Symbol;Acc:HGNC:9201]	POMC	2.4478	1.06409	1.85063	0.319284	1.24771	0.404187	0.790644	0.429152	NA	0.978939	2.38424	3.98021	1.70697	0	1.48529
ENSG00000115145	http://www.ensembl.org/Mus_musculus/Transcript/Summary?db=core;g=ENSG00000115145	4374	ENSG00000115145	signal transducing adaptor molecule 2 [Source:HGNC Symbol;Acc:HGNC:11358]	STAM2	287.541	343.848	339.929	-0.222606	-1.16684	0.280323	-0.794975	0.426628	0.886509	324.029	200.276	338.318	323.47	244.664	463.411
ENSG00000115155	http://www.ensembl.org/Mus_musculus/Transcript/Summary?db=core;g=ENSG00000115155	4375	ENSG00000115155	otoferlin [Source:HGNC Symbol;Acc:HGNC:8515]	OTOF	3.75305	1.55918	2.96446	0.467519	1.38273	0.436316	1.07747	0.281269	0.79333	4.89469	2.38424	3.98021	1.70697	0	2.97058
ENSG00000115159	http://www.ensembl.org/Mus_musculus/Transcript/Summary?db=core;g=ENSG00000115159	4376	ENSG00000115159	glycerol-3-phosphate dehydrogenase 2 [Source:HGNC Symbol;Acc:HGNC:4456]	GPD2	405.77	751.078	715.362	-0.744608	-1.67552	0.318524	-2.34788	0.0188804	0.190059	501.217	212.197	503.895	751.919	467.552	1033.76
ENSG00000115163	http://www.ensembl.org/Mus_musculus/Transcript/Summary?db=core;g=ENSG00000115163	4377	ENSG00000115163	centromere protein A [Source:HGNC Symbol;Acc:HGNC:1851]	CENPA	528.163	353.324	456.551	0.548871	1.46294	0.198823	2.76098	0.00576288	0.0831031	501.217	574.601	508.671	358.463	402.223	299.286
ENSG00000115165	http://www.ensembl.org/Mus_musculus/Transcript/Summary?db=core;g=ENSG00000115165	4378	ENSG00000115165	cytohesin 1 interacting protein [Source:HGNC Symbol;Acc:HGNC:9506]	CYTIP	5.38461	5.99546	5.6208	-0.0535437	-1.03781	0.444474	-0.11698	0.906876	0.992371	9.78939	2.38424	3.98021	5.97438	3.84289	8.1691
ENSG00000115170	http://www.ensembl.org/Mus_musculus/Transcript/Summary?db=core;g=ENSG00000115170	4379	ENSG00000115170	activin A receptor type 1 [Source:HGNC Symbol;Acc:HGNC:171]	ACVR1	295.223	306.979	292.415	-0.0415868	-1.02925	0.312844	-0.132584	0.894522	0.991883	366.123	164.512	355.035	345.661	197.268	378.006
ENSG00000115183	http://www.ensembl.org/Mus_musculus/Transcript/Summary?db=core;g=ENSG00000115183	4380	ENSG00000115183	tetratricopeptide repeat, ankyrin repeat and coiled-coil containing 1 [Source:HGNC Symbol;Acc:HGNC:29364]	TANC1	207.53	338.856	296.063	-0.569526	-1.48404	0.342706	-1.66544	0.0958245	0.509777	274.103	109.675	238.813	320.056	210.078	486.433
ENSG00000115194	http://www.ensembl.org/Mus_musculus/Transcript/Summary?db=core;g=ENSG00000115194	4381	ENSG00000115194	solute carrier family 30 member 3 [Source:HGNC Symbol;Acc:HGNC:11014]	SLC30A3	72.7689	52.1645	58.7926	0.347654	1.27249	0.342855	1.01654	0.309371	0.814412	61.6731	114.443	42.1902	52.916	39.7099	63.8675
ENSG00000115204	http://www.ensembl.org/Mus_musculus/Transcript/Summary?db=core;g=ENSG00000115204	4382	ENSG00000115204	MPV17, mitochondrial inner membrane protein [Source:HGNC Symbol;Acc:HGNC:7224]	MPV17	1025.35	1231.8	1115.97	-0.248356	-1.18785	0.193892	-1.28079	0.200267	0.705326	1069.98	948.927	1057.14	1118.92	1525.63	1050.84
ENSG00000115207	http://www.ensembl.org/Mus_musculus/Transcript/Summary?db=core;g=ENSG00000115207	4383	ENSG00000115207	general transcription factor IIIC subunit 2 [Source:HGNC Symbol;Acc:HGNC:4665]	GTF3C2	2698.61	3059.53	3023.78	-0.172889	-1.12731	0.168349	-1.0271	0.304373	0.810727	2973.04	2281.72	2841.08	3042.67	2815.56	3320.37
ENSG00000115211	http://www.ensembl.org/Mus_musculus/Transcript/Summary?db=core;g=ENSG00000115211	4384	ENSG00000115211	eukaryotic translation initiation factor 2B subunit delta [Source:HGNC Symbol;Acc:HGNC:3260]	EIF2B4	1521.72	1528.79	1429.23	-0.00863258	-1.006	0.234153	-0.0366259	0.970783	0.996975	1188.43	2007.53	1369.19	1535.42	1772.85	1278.09
ENSG00000115216	http://www.ensembl.org/Mus_musculus/Transcript/Summary?db=core;g=ENSG00000115216	4385	ENSG00000115216	nuclear receptor binding protein 1 [Source:HGNC Symbol;Acc:HGNC:7993]	NRBP1	1934.23	1585.99	1656.33	0.274855	1.20987	0.169322	1.62333	0.104519	0.531404	1766.98	2098.13	1937.57	1706.97	1679.34	1371.67
ENSG00000115221	http://www.ensembl.org/Mus_musculus/Transcript/Summary?db=core;g=ENSG00000115221	4386	ENSG00000115221	integrin subunit beta 6 [Source:HGNC Symbol;Acc:HGNC:6161]	ITGB6	128.301	1301.2	631.482	-1.39247	-2.62527	0.442148	-3.3702	0.000751134	0.0178304	122.367	97.7537	164.781	1402.27	707.092	1794.23
ENSG00000115226	http://www.ensembl.org/Mus_musculus/Transcript/Summary?db=core;g=ENSG00000115226	4387	ENSG00000115226	fibronectin type III domain containing 4 [Source:HGNC Symbol;Acc:HGNC:20239]	FNDC4	58.9857	68.7148	59.6956	-0.165954	-1.12191	0.262051	-0.629511	0.529015	0.923907	65.5889	47.6848	63.6834	69.1322	76.8578	60.1543
ENSG00000115232	http://www.ensembl.org/Mus_musculus/Transcript/Summary?db=core;g=ENSG00000115232	4388	ENSG00000115232	integrin subunit alpha 4 [Source:HGNC Symbol;Acc:HGNC:6140]	ITGA4	9.83106	16.8368	15.711	-0.399496	-1.31905	0.439168	-0.930965	0.351871	0.847904	21.5367	2.38424	5.5723	11.0953	8.96675	30.4485
ENSG00000115233	http://www.ensembl.org/Mus_musculus/Transcript/Summary?db=core;g=ENSG00000115233	4389	ENSG00000115233	proteasome 26S subunit, non-ATPase 14 [Source:HGNC Symbol;Acc:HGNC:16889]	PSMD14	1752.25	1632.07	1666.2	0.0989184	1.07097	0.191578	0.516346	0.605613	0.943682	1857.05	1590.29	1809.4	1941.67	1637.07	1317.45
ENSG00000115234	http://www.ensembl.org/Mus_musculus/Transcript/Summary?db=core;g=ENSG00000115234	4390	ENSG00000115234	sorting nexin 17 [Source:HGNC Symbol;Acc:HGNC:14979]	SNX17	4035.99	3692.23	3839.13	0.119476	1.08634	0.211637	0.564539	0.572387	0.935572	3499.71	4966.37	3641.89	4538.82	3172.95	3364.93
ENSG00000115239	http://www.ensembl.org/Mus_musculus/Transcript/Summary?db=core;g=ENSG00000115239	4391	ENSG00000115239	ankyrin repeat and SOCS box containing 3 [Source:HGNC Symbol;Acc:HGNC:16013]	ASB3	47.5586	41.7412	45.9454	0.170393	1.12537	0.333021	0.512088	0.608589	0.944984	44.0522	52.4532	46.1705	28.165	66.6101	30.4485
ENSG00000115241	http://www.ensembl.org/Mus_musculus/Transcript/Summary?db=core;g=ENSG00000115241	4392	ENSG00000115241	protein phosphatase, Mg2ﳉ� dependent 1G [Source:HGNC Symbol;Acc:HGNC:9278]	PPM1G	5978.03	5355.26	5621.74	0.152872	1.11178	0.160757	0.950962	0.341624	0.839505	5690.57	6599.57	5643.94	5805.39	5568.35	4692.03
ENSG00000115252	http://www.ensembl.org/Mus_musculus/Transcript/Summary?db=core;g=ENSG00000115252	4393	ENSG00000115252	phosphodiesterase 1A [Source:HGNC Symbol;Acc:HGNC:8774]	PDE1A	13.3617	14.953	14.923	-0.0487155	-1.03434	0.410224	-0.120125	0.904384	0.992246	18.5998	4.76848	16.7169	22.1906	11.5287	11.1397
ENSG00000115255	http://www.ensembl.org/Mus_musculus/Transcript/Summary?db=core;g=ENSG00000115255	4394	ENSG00000115255	receptor accessory protein 6 [Source:HGNC Symbol;Acc:HGNC:30078]	REEP6	194.864	326.884	240.066	-0.691331	-1.61477	0.259005	-2.66612	0.00767331	0.102103	174.251	255.113	155.228	308.108	402.223	270.323
ENSG00000115257	http://www.ensembl.org/Mus_musculus/Transcript/Summary?db=core;g=ENSG00000115257	4395	ENSG00000115257	proprotein convertase subtilisin/kexin type 4 [Source:HGNC Symbol;Acc:HGNC:8746]	PCSK4	124.416	269.655	177.326	-0.913431	-1.88352	0.356388	-2.55524	0.0106115	0.127633	69.5047	212.197	91.5449	177.525	394.537	236.904
ENSG00000115263	http://www.ensembl.org/Mus_musculus/Transcript/Summary?db=core;g=ENSG00000115263	4396	ENSG00000115263	glucagon [Source:HGNC Symbol;Acc:HGNC:4191]	GCG	3.57015	0.247548	2.67298	0.801036	1.74235	0.41852	2.1949	0.0281708	NA	1.95788	2.38424	6.36834	0	0	0.742645
ENSG00000115266	http://www.ensembl.org/Mus_musculus/Transcript/Summary?db=core;g=ENSG00000115266	4397	ENSG00000115266	APC2, WNT signaling pathway regulator [Source:HGNC Symbol;Acc:HGNC:24036]	APC2	46.7183	44.4084	45.4541	0.0464295	1.03271	0.313791	0.148049	0.882304	0.989259	51.8838	54.8375	33.4338	29.8719	55.0814	48.2719
ENSG00000115267	http://www.ensembl.org/Mus_musculus/Transcript/Summary?db=core;g=ENSG00000115267	4398	ENSG00000115267	interferon induced with helicase C domain 1 [Source:HGNC Symbol;Acc:HGNC:18873]	IFIH1	142.498	110.481	137.23	0.325384	1.253	0.282669	1.15044	0.249965	0.762451	192.851	116.828	117.814	104.978	79.4198	147.044
ENSG00000115268	http://www.ensembl.org/Mus_musculus/Transcript/Summary?db=core;g=ENSG00000115268	4399	ENSG00000115268	ribosomal protein S15 [Source:HGNC Symbol;Acc:HGNC:10388]	RPS15	7095.76	6238.96	5886.07	0.14893	1.10875	0.35605	0.416028	0.677389	0.959161	4101.75	12343.2	4842.33	5852.34	9271.62	3592.92
ENSG00000115271	http://www.ensembl.org/Mus_musculus/Transcript/Summary?db=core;g=ENSG00000115271	4400	ENSG00000115271	grancalcin [Source:HGNC Symbol;Acc:HGNC:15990]	GCA	222.767	222.916	238.274	0.014842	1.01034	0.257207	0.0571385	0.954435	0.995846	250.608	140.67	277.023	208.25	199.83	260.669
ENSG00000115274	http://www.ensembl.org/Mus_musculus/Transcript/Summary?db=core;g=ENSG00000115274	4401	ENSG00000115274	INO80 complex subunit B [Source:HGNC Symbol;Acc:HGNC:13324]	INO80B	221.44	219.18	191.232	0.00717792	1.00499	0.31863	0.0245623	0.980404	0.997461	149.778	305.182	209.359	156.187	339.455	161.897
ENSG00000115275	http://www.ensembl.org/Mus_musculus/Transcript/Summary?db=core;g=ENSG00000115275	4402	ENSG00000115275	mannosyl-oligosaccharide glucosidase [Source:HGNC Symbol;Acc:HGNC:24862]	MOGS	3309.32	3182.39	3153.16	0.0527888	1.03727	0.165443	0.319132	0.749627	0.972849	2988.7	3810.01	3129.24	3398.57	3015.39	3133.22
ENSG00000115282	http://www.ensembl.org/Mus_musculus/Transcript/Summary?db=core;g=ENSG00000115282	4403	ENSG00000115282	tetratricopeptide repeat domain 31 [Source:HGNC Symbol;Acc:HGNC:25759]	TTC31	1209.94	1508.2	1306.72	-0.3081	-1.23808	0.150581	-2.04573	0.0407825	0.312713	1254.02	1211.19	1164.61	1353.62	1639.63	1531.33
ENSG00000115286	http://www.ensembl.org/Mus_musculus/Transcript/Summary?db=core;g=ENSG00000115286	4404	ENSG00000115286	NADH:ubiquinone oxidoreductase core subunit S7 [Source:HGNC Symbol;Acc:HGNC:7714]	NDUFS7	3829.83	3035.66	3118.24	0.282641	1.21642	0.322998	0.873035	0.382644	0.867208	2439.52	6487.51	2562.46	3143.38	3798.06	2165.55
ENSG00000115289	http://www.ensembl.org/Mus_musculus/Transcript/Summary?db=core;g=ENSG00000115289	4405	ENSG00000115289	polycomb group ring finger 1 [Source:HGNC Symbol;Acc:HGNC:17615]	PCGF1	829.906	816.278	760.197	0.0181277	1.01264	0.245737	0.0742142	0.94084	0.994896	634.352	1103.9	751.464	765.575	1002.99	680.263
ENSG00000115290	http://www.ensembl.org/Mus_musculus/Transcript/Summary?db=core;g=ENSG00000115290	4406	ENSG00000115290	growth factor receptor bound protein 14 [Source:HGNC Symbol;Acc:HGNC:4565]	GRB14	47.5535	89.4404	63.7262	-0.79197	-1.73144	0.322424	-2.45049	0.0142661	0.156972	44.0522	61.9902	36.6179	64.0113	134.501	69.8087
ENSG00000115295	http://www.ensembl.org/Mus_musculus/Transcript/Summary?db=core;g=ENSG00000115295	4407	ENSG00000115295	CAP-Gly domain containing linker protein family member 4 [Source:HGNC Symbol;Acc:HGNC:26108]	CLIP4	228.18	336.097	268.749	-0.429633	-1.34689	0.372674	-1.14899	0.250559	0.763099	231.03	143.054	310.457	291.038	149.873	567.381
ENSG00000115297	http://www.ensembl.org/Mus_musculus/Transcript/Summary?db=core;g=ENSG00000115297	4408	ENSG00000115297	T cell leukemia homeobox 2 [Source:HGNC Symbol;Acc:HGNC:5057]	TLX2	376.326	375.075	360.66	-0.00249176	-1.00173	0.242269	-0.00980538	0.992177	0.998219	303.471	481.616	343.89	361.877	452.18	311.168
ENSG00000115306	http://www.ensembl.org/Mus_musculus/Transcript/Summary?db=core;g=ENSG00000115306	4409	ENSG00000115306	spectrin beta, non-erythrocytic 1 [Source:HGNC Symbol;Acc:HGNC:11275]	SPTBN1	2687.82	2696.22	2690.02	-0.00333462	-1.00231	0.300282	-0.0111035	0.991141	0.997926	3319.58	1790.56	2953.32	3104.97	1784.38	3199.32
ENSG00000115307	http://www.ensembl.org/Mus_musculus/Transcript/Summary?db=core;g=ENSG00000115307	4410	ENSG00000115307	AUP1, lipid droplet regulating VLDL assembly factor [Source:HGNC Symbol;Acc:HGNC:891]	AUP1	6149.12	5020.77	5154.71	0.266585	1.20296	0.251039	1.06133	0.288539	0.798806	4806.59	8425.9	5214.87	4829.86	6288.25	3944.19
ENSG00000115310	http://www.ensembl.org/Mus_musculus/Transcript/Summary?db=core;g=ENSG00000115310	4411	ENSG00000115310	reticulon 4 [Source:HGNC Symbol;Acc:HGNC:14085]	RTN4	1760.25	1226.31	1434.17	0.462609	1.37803	0.28451	1.62505	0.104153	0.531019	1972.56	1082.44	2225.73	1506.4	845.436	1327.11
ENSG00000115317	http://www.ensembl.org/Mus_musculus/Transcript/Summary?db=core;g=ENSG00000115317	4412	ENSG00000115317	HtrA serine peptidase 2 [Source:HGNC Symbol;Acc:HGNC:14348]	HTRA2	2357.33	2265.29	2099.65	0.0520275	1.03672	0.224832	0.231533	0.816901	0.982706	2002.91	3006.52	2062.55	2453.76	2570.89	1771.21
ENSG00000115318	http://www.ensembl.org/Mus_musculus/Transcript/Summary?db=core;g=ENSG00000115318	4413	ENSG00000115318	lysyl oxidase like 3 [Source:HGNC Symbol;Acc:HGNC:13869]	LOXL3	361.745	377.634	362.313	-0.0530894	-1.03748	0.273832	-0.193612	0.84648	0.984429	404.302	293.261	387.673	486.486	258.755	387.661
ENSG00000115325	http://www.ensembl.org/Mus_musculus/Transcript/Summary?db=core;g=ENSG00000115325	4414	ENSG00000115325	docking protein 1 [Source:HGNC Symbol;Acc:HGNC:2990]	DOK1	360.035	285.63	294.935	0.295037	1.22692	0.241437	1.22289	0.221372	0.733303	297.597	488.769	293.74	320.91	294.622	241.36
ENSG00000115339	http://www.ensembl.org/Mus_musculus/Transcript/Summary?db=core;g=ENSG00000115339	4415	ENSG00000115339	polypeptide N-acetylgalactosaminyltransferase 3 [Source:HGNC Symbol;Acc:HGNC:4125]	GALNT3	126.335	221.999	202.628	-0.643606	-1.56223	0.344528	-1.87522	0.0607621	0.396247	158.588	52.4532	167.965	222.759	135.782	307.455
ENSG00000115350	http://www.ensembl.org/Mus_musculus/Transcript/Summary?db=core;g=ENSG00000115350	4416	ENSG00000115350	DNA polymerase epsilon 4, accessory subunit [Source:HGNC Symbol;Acc:HGNC:18755]	POLE4	797.323	692.058	700.788	0.172867	1.1273	0.307498	0.561935	0.57416	0.936205	542.332	1199.27	650.367	749.358	886.427	440.389
ENSG00000115353	http://www.ensembl.org/Mus_musculus/Transcript/Summary?db=core;g=ENSG00000115353	4417	ENSG00000115353	tachykinin receptor 1 [Source:HGNC Symbol;Acc:HGNC:11526]	TACR1	15.9508	12.6031	14.7245	0.254773	1.19315	0.429965	0.590183	0.555068	0.931338	30.3471	4.76848	12.7367	13.6557	11.5287	12.625
ENSG00000115355	http://www.ensembl.org/Mus_musculus/Transcript/Summary?db=core;g=ENSG00000115355	4418	ENSG00000115355	coiled-coil domain containing 88A [Source:HGNC Symbol;Acc:HGNC:25523]	CCDC88A	217.08	164.624	189.107	0.334256	1.26073	0.341351	0.978131	0.328009	0.828219	274.103	114.443	262.694	168.136	108.882	216.852
ENSG00000115361	http://www.ensembl.org/Mus_musculus/Transcript/Summary?db=core;g=ENSG00000115361	4419	ENSG00000115361	acyl-CoA dehydrogenase long chain [Source:HGNC Symbol;Acc:HGNC:88]	ACADL	24.9472	43.6982	31.4963	-0.516371	-1.43035	0.413226	-1.23399	0.217208	0.728648	34.2629	11.9212	28.6575	20.4836	79.4198	31.1911
ENSG00000115363	http://www.ensembl.org/Mus_musculus/Transcript/Summary?db=core;g=ENSG00000115363	4420	ENSG00000115363	eva-1 homolog A, regulator of programmed cell death [Source:HGNC Symbol;Acc:HGNC:25816]	EVA1A	45.2332	114.602	63.8513	-0.857213	-1.81154	0.432361	-1.91103	0.0560012	0.377235	57.7574	42.9163	35.0259	102.418	125.534	115.853
ENSG00000115364	http://www.ensembl.org/Mus_musculus/Transcript/Summary?db=core;g=ENSG00000115364	4421	ENSG00000115364	mitochondrial ribosomal protein L19 [Source:HGNC Symbol;Acc:HGNC:14052]	MRPL19	1214.27	1327.74	1371.77	-0.120943	-1.08745	0.191289	-0.632611	0.526987	0.923907	1360.72	1075.29	1206.8	1218.77	1264.31	1500.14
ENSG00000115365	http://www.ensembl.org/Mus_musculus/Transcript/Summary?db=core;g=ENSG00000115365	4422	ENSG00000115365	LanC like 1 [Source:HGNC Symbol;Acc:HGNC:6508]	LANCL1	1100.1	1120.95	1218.85	-0.0220435	-1.0154	0.304476	-0.0726582	0.942078	0.994896	1313.74	715.271	1271.28	1007.96	703.249	1651.64
ENSG00000115368	http://www.ensembl.org/Mus_musculus/Transcript/Summary?db=core;g=ENSG00000115368	4423	ENSG00000115368	WD repeat domain 75 [Source:HGNC Symbol;Acc:HGNC:25725]	WDR75	1562.17	2043.04	2257.27	-0.362295	-1.28547	0.20773	-1.74565	0.0808711	0.466257	1691.61	1347.09	1647.81	1797.44	2342.88	1988.8
ENSG00000115380	http://www.ensembl.org/Mus_musculus/Transcript/Summary?db=core;g=ENSG00000115380	4424	ENSG00000115380	EGF containing fibulin extracellular matrix protein 1 [Source:HGNC Symbol;Acc:HGNC:3218]	EFEMP1	252.019	670.183	451.424	-1.11123	-2.1603	0.363383	-3.06096	0.00220629	0.0408989	227.114	259.882	269.062	592.317	448.337	969.895
ENSG00000115386	http://www.ensembl.org/Mus_musculus/Transcript/Summary?db=core;g=ENSG00000115386	4425	ENSG00000115386	regenerating family member 1 alpha [Source:HGNC Symbol;Acc:HGNC:9951]	REG1A	3.42544	2.80898	2.16241	0.0880705	1.06295	0.407333	0.216103	0.828908	NA	3.91575	4.76848	1.59208	2.56045	5.12386	0.742645
ENSG00000115392	http://www.ensembl.org/Mus_musculus/Transcript/Summary?db=core;g=ENSG00000115392	4426	ENSG00000115392	Fanconi anemia complementation group L [Source:HGNC Symbol;Acc:HGNC:20748]	FANCL	724.561	581.274	623.113	0.297723	1.2292	0.237674	1.25248	0.210394	0.719542	690.152	667.587	815.943	537.695	772.421	433.705
ENSG00000115414	http://www.ensembl.org/Mus_musculus/Transcript/Summary?db=core;g=ENSG00000115414	4427	ENSG00000115414	fibronectin 1 [Source:HGNC Symbol;Acc:HGNC:3778]	FN1	4381.64	2845.97	3308.16	0.471673	1.38672	0.383228	1.22443	0.22079	0.732547	6267.17	2474.84	4402.91	3961.02	1224.6	3352.3
ENSG00000115415	http://www.ensembl.org/Mus_musculus/Transcript/Summary?db=core;g=ENSG00000115415	4428	ENSG00000115415	signal transducer and activator of transcription 1 [Source:HGNC Symbol;Acc:HGNC:11362]	STAT1	1352.63	1623.82	1606.48	-0.22573	-1.16937	0.306546	-0.737401	0.460878	0.902214	1871.73	834.483	1351.68	1627.59	1019.65	2224.22
ENSG00000115419	http://www.ensembl.org/Mus_musculus/Transcript/Summary?db=core;g=ENSG00000115419	4429	ENSG00000115419	glutaminase [Source:HGNC Symbol;Acc:HGNC:4331]	GLS	1285.02	1559.74	1523.19	-0.234132	-1.1762	0.320298	-0.732053	0.464136	0.902604	1572.18	584.138	1698.75	1526.03	1215.63	1937.56
ENSG00000115421	http://www.ensembl.org/Mus_musculus/Transcript/Summary?db=core;g=ENSG00000115421	4430	ENSG00000115421	poly(A) polymerase gamma [Source:HGNC Symbol;Acc:HGNC:14982]	PAPOLG	496.049	515.68	550.633	-0.0428437	-1.03014	0.278844	-0.154012	0.8776	0.988205	592.258	278.956	616.933	457.467	450.899	638.675
ENSG00000115423	http://www.ensembl.org/Mus_musculus/Transcript/Summary?db=core;g=ENSG00000115423	4431	ENSG00000115423	dynein axonemal heavy chain 6 [Source:HGNC Symbol;Acc:HGNC:2951]	DNAH6	79.0085	111.134	93.1945	-0.457012	-1.3727	0.236011	-1.9344	0.0530634	0.366494	76.3572	81.0641	79.6042	115.22	112.725	105.456
ENSG00000115425	http://www.ensembl.org/Mus_musculus/Transcript/Summary?db=core;g=ENSG00000115425	4432	ENSG00000115425	peroxisomal trans-2-enoyl-CoA reductase [Source:HGNC Symbol;Acc:HGNC:18281]	PECR	104.177	116.177	122.618	-0.133458	-1.09692	0.224984	-0.596478	0.550856	0.9299	118.452	95.3695	98.7092	114.367	124.253	109.912
ENSG00000115446	http://www.ensembl.org/Mus_musculus/Transcript/Summary?db=core;g=ENSG00000115446	4433	ENSG00000115446	unc-50 inner nuclear membrane RNA binding protein [Source:HGNC Symbol;Acc:HGNC:16046]	UNC50	1032.09	973.7	976.528	0.0815426	1.05815	0.159237	0.512214	0.608501	0.944932	995.581	1020.45	1080.23	1054.05	940.228	926.821
ENSG00000115457	http://www.ensembl.org/Mus_musculus/Transcript/Summary?db=core;g=ENSG00000115457	4434	ENSG00000115457	insulin like growth factor binding protein 2 [Source:HGNC Symbol;Acc:HGNC:5471]	IGFBP2	11008.3	9524.29	10628.5	0.18406	1.13608	0.285877	0.644149	0.519479	0.922729	8238.75	16305.8	8480.24	9361.01	11353.2	7858.67
ENSG00000115459	http://www.ensembl.org/Mus_musculus/Transcript/Summary?db=core;g=ENSG00000115459	4435	ENSG00000115459	ELMO domain containing 3 [Source:HGNC Symbol;Acc:HGNC:26158]	ELMOD3	236.35	233.265	242.806	0.00745912	1.00518	0.234145	0.0312538	0.975067	0.997461	214.388	290.877	203.787	192.887	276.688	230.22
ENSG00000115461	http://www.ensembl.org/Mus_musculus/Transcript/Summary?db=core;g=ENSG00000115461	4436	ENSG00000115461	insulin like growth factor binding protein 5 [Source:HGNC Symbol;Acc:HGNC:5474]	IGFBP5	2867.12	1920.33	2133.44	0.488874	1.40335	0.324349	1.50269	0.13292	0.596342	4758.62	1802.48	2040.26	1353.62	1775.42	2631.94
ENSG00000115464	http://www.ensembl.org/Mus_musculus/Transcript/Summary?db=core;g=ENSG00000115464	4437	ENSG00000115464	ubiquitin specific peptidase 34 [Source:HGNC Symbol;Acc:HGNC:20066]	USP34	3058.93	3214.16	4611.92	-0.0647441	-1.0459	0.233993	-0.277429	0.78145	0.977642	3794.37	2200.65	3181.78	3145.09	3007.7	3489.69
ENSG00000115468	http://www.ensembl.org/Mus_musculus/Transcript/Summary?db=core;g=ENSG00000115468	4438	ENSG00000115468	EF-hand domain family member D1 [Source:HGNC Symbol;Acc:HGNC:29556]	EFHD1	142.31	269.822	176.49	-0.834009	-1.78263	0.274176	-3.03021	0.00244386	0.0442225	126.283	157.36	143.288	249.217	272.845	287.404
ENSG00000115474	http://www.ensembl.org/Mus_musculus/Transcript/Summary?db=core;g=ENSG00000115474	4439	ENSG00000115474	potassium voltage-gated channel subfamily J member 13 [Source:HGNC Symbol;Acc:HGNC:6259]	KCNJ13	0	0	0	NA	NA	NA	NA	NA	NA	0	0	0	0	0	0
ENSG00000115484	http://www.ensembl.org/Mus_musculus/Transcript/Summary?db=core;g=ENSG00000115484	4440	ENSG00000115484	chaperonin containing TCP1 subunit 4 [Source:HGNC Symbol;Acc:HGNC:1617]	CCT4	7958.23	7576.44	8178.19	0.0671016	1.04761	0.188239	0.356473	0.721486	0.966348	7578.94	8809.76	7485.98	9176.65	6196.02	7356.64
ENSG00000115486	http://www.ensembl.org/Mus_musculus/Transcript/Summary?db=core;g=ENSG00000115486	4441	ENSG00000115486	gamma-glutamyl carboxylase [Source:HGNC Symbol;Acc:HGNC:4247]	GGCX	945.215	974.074	934.976	-0.0449162	-1.03162	0.166591	-0.26943	0.787599	0.978553	980.897	994.227	860.522	1022.47	874.898	1024.85
ENSG00000115488	http://www.ensembl.org/Mus_musculus/Transcript/Summary?db=core;g=ENSG00000115488	4442	ENSG00000115488	neuraminidase 2 [Source:HGNC Symbol;Acc:HGNC:7759]	NEU2	0	0	0	NA	NA	NA	NA	NA	NA	0	0	0	0	0	0
ENSG00000115504	http://www.ensembl.org/Mus_musculus/Transcript/Summary?db=core;g=ENSG00000115504	4443	ENSG00000115504	EH domain binding protein 1 [Source:HGNC Symbol;Acc:HGNC:29144]	EHBP1	934.694	1033.02	1072.52	-0.125834	-1.09114	0.273771	-0.460146	0.645412	0.953945	1187.45	569.833	1046.8	1020.77	789.074	1289.23
ENSG00000115507	http://www.ensembl.org/Mus_musculus/Transcript/Summary?db=core;g=ENSG00000115507	4444	ENSG00000115507	orthodenticle homeobox 1 [Source:HGNC Symbol;Acc:HGNC:8521]	OTX1	15.1732	23.6418	23.0862	-0.517096	-1.43107	0.352341	-1.49043	0.136112	0.603054	13.7051	16.6897	15.1248	21.3371	24.3383	25.2499
ENSG00000115514	http://www.ensembl.org/Mus_musculus/Transcript/Summary?db=core;g=ENSG00000115514	4445	ENSG00000115514	thioredoxin domain containing 9 [Source:HGNC Symbol;Acc:HGNC:24110]	TXNDC9	490.485	376.771	435.521	0.358208	1.28183	0.222539	1.60941	0.107526	0.538383	418.986	426.779	625.689	431.863	318.96	379.492
ENSG00000115520	http://www.ensembl.org/Mus_musculus/Transcript/Summary?db=core;g=ENSG00000115520	4446	ENSG00000115520	coenzyme Q10B [Source:HGNC Symbol;Acc:HGNC:25819]	COQ10B	900.206	956.906	952.205	-0.0800181	-1.05703	0.187108	-0.427759	0.668827	0.957809	865.382	755.803	1079.43	937.978	891.551	1041.19
ENSG00000115523	http://www.ensembl.org/Mus_musculus/Transcript/Summary?db=core;g=ENSG00000115523	4447	ENSG00000115523	granulysin [Source:HGNC Symbol;Acc:HGNC:4414]	GNLY	1.12106	1.73862	1.1518	-0.235498	-1.17731	0.359339	-0.595205	0.551706	NA	0.978939	2.38424	0	1.70697	1.28096	2.22794
ENSG00000115524	http://www.ensembl.org/Mus_musculus/Transcript/Summary?db=core;g=ENSG00000115524	4448	ENSG00000115524	splicing factor 3b subunit 1 [Source:HGNC Symbol;Acc:HGNC:10768]	SF3B1	7978.8	9688.02	9337.23	-0.259153	-1.19678	0.230062	-1.12677	0.259841	0.773186	9800.16	5293.01	8843.23	8970.11	9543.18	10550.8
ENSG00000115525	http://www.ensembl.org/Mus_musculus/Transcript/Summary?db=core;g=ENSG00000115525	4449	ENSG00000115525	ST3 beta-galactoside alpha-2,3-sialyltransferase 5 [Source:HGNC Symbol;Acc:HGNC:10872]	ST3GAL5	254.41	256.903	234.086	-0.0286916	-1.02009	0.281488	-0.100186	0.920196	0.993565	181.104	352.867	229.26	303.84	183.178	283.691
ENSG00000115526	http://www.ensembl.org/Mus_musculus/Transcript/Summary?db=core;g=ENSG00000115526	4450	ENSG00000115526	carbohydrate sulfotransferase 10 [Source:HGNC Symbol;Acc:HGNC:19650]	CHST10	198.772	208.346	197.837	-0.0655106	-1.04646	0.203137	-0.321784	0.747617	0.972475	181.104	197.892	217.32	245.803	183.178	196.058
ENSG00000115539	http://www.ensembl.org/Mus_musculus/Transcript/Summary?db=core;g=ENSG00000115539	4451	ENSG00000115539	phosducin like 3 [Source:HGNC Symbol;Acc:HGNC:28860]	PDCL3	444.285	431.823	418.34	0.0352279	1.02472	0.280916	0.125696	0.899973	0.991883	376.891	538.838	417.126	414.793	605.896	274.779
ENSG00000115540	http://www.ensembl.org/Mus_musculus/Transcript/Summary?db=core;g=ENSG00000115540	4452	ENSG00000115540	MOB family member 4, phocein [Source:HGNC Symbol;Acc:HGNC:17261]	MOB4	951.46	754.663	911.695	0.31184	1.24129	0.235379	1.325	0.18517	0.686353	874.192	712.887	1267.3	779.23	622.548	862.211
ENSG00000115541	http://www.ensembl.org/Mus_musculus/Transcript/Summary?db=core;g=ENSG00000115541	4453	ENSG00000115541	heat shock protein family E (Hsp10) member 1 [Source:HGNC Symbol;Acc:HGNC:5269]	HSPE1	2161.16	2255.81	2113.61	-0.0547583	-1.03869	0.287743	-0.190125	0.849211	0.984928	1606.44	2636.97	2240.06	2212.23	3222.91	1332.31
ENSG00000115548	http://www.ensembl.org/Mus_musculus/Transcript/Summary?db=core;g=ENSG00000115548	4454	ENSG00000115548	lysine demethylase 3A [Source:HGNC Symbol;Acc:HGNC:20815]	KDM3A	3102.7	3594.04	3545.88	-0.193666	-1.14367	0.248817	-0.778714	0.436148	0.891384	3850.17	2760.95	2696.99	2801.99	3233.15	4746.99
ENSG00000115556	http://www.ensembl.org/Mus_musculus/Transcript/Summary?db=core;g=ENSG00000115556	4455	ENSG00000115556	phospholipase C delta 4 [Source:HGNC Symbol;Acc:HGNC:9062]	PLCD4	11.1359	17.251	11.1074	-0.454098	-1.36993	0.401911	-1.07042	0.284432	0.796124	12.7262	9.53695	11.1446	11.9488	20.4954	19.3088
ENSG00000115561	http://www.ensembl.org/Mus_musculus/Transcript/Summary?db=core;g=ENSG00000115561	4456	ENSG00000115561	charged multivesicular body protein 3 [Source:HGNC Symbol;Acc:HGNC:29865]	CHMP3	1327.29	1806.34	1739.14	-0.400414	-1.31989	0.260545	-1.53825	0.123988	0.578568	1546.72	951.311	1483.82	1882.78	1239.97	2296.26
ENSG00000115568	http://www.ensembl.org/Mus_musculus/Transcript/Summary?db=core;g=ENSG00000115568	4457	ENSG00000115568	zinc finger protein 142 [Source:HGNC Symbol;Acc:HGNC:12927]	ZNF142	960.749	1073	1052.14	-0.147797	-1.10788	0.201052	-0.735263	0.462179	0.902519	1096.41	784.414	1001.42	1027.59	964.566	1226.85
ENSG00000115590	http://www.ensembl.org/Mus_musculus/Transcript/Summary?db=core;g=ENSG00000115590	4458	ENSG00000115590	interleukin 1 receptor type 2 [Source:HGNC Symbol;Acc:HGNC:5994]	IL1R2	6.72895	16.0123	8.09413	-0.933499	-1.9099	0.431576	-1.95894	0.05012	0.353709	5.87363	9.53695	4.77625	17.0697	15.3716	15.5956
ENSG00000115592	http://www.ensembl.org/Mus_musculus/Transcript/Summary?db=core;g=ENSG00000115592	4459	ENSG00000115592	protein kinase AMP-activated non-catalytic subunit gamma 3 [Source:HGNC Symbol;Acc:HGNC:9387]	PRKAG3	0	1.77606	0.874865	-0.382705	-1.30378	0.309751	-1.31937	0.187047	NA	0	0	0	0	3.84289	1.48529
ENSG00000115593	http://www.ensembl.org/Mus_musculus/Transcript/Summary?db=core;g=ENSG00000115593	4460	ENSG00000115593	SET and MYND domain containing 1 [Source:HGNC Symbol;Acc:HGNC:20986]	SMYD1	0.978939	1.10152	1.13449	0.000150097	1.0001	0.281108	0.00564269	0.995498	NA	2.93682	0	0	0	2.56193	0.742645
ENSG00000115594	http://www.ensembl.org/Mus_musculus/Transcript/Summary?db=core;g=ENSG00000115594	4461	ENSG00000115594	interleukin 1 receptor type 1 [Source:HGNC Symbol;Acc:HGNC:5993]	IL1R1	180.266	147.449	132.61	0.215103	1.16079	0.406167	0.517848	0.604564	0.943227	266.271	66.7587	207.767	112.66	130.658	199.029
ENSG00000115596	http://www.ensembl.org/Mus_musculus/Transcript/Summary?db=core;g=ENSG00000115596	4462	ENSG00000115596	Wnt family member 6 [Source:HGNC Symbol;Acc:HGNC:12785]	WNT6	11.2132	7.88863	6.99125	0.243196	1.18361	0.442439	0.555781	0.57836	0.937579	9.78939	19.0739	4.77625	7.68135	11.5287	4.45587
ENSG00000115598	http://www.ensembl.org/Mus_musculus/Transcript/Summary?db=core;g=ENSG00000115598	4463	ENSG00000115598	interleukin 1 receptor like 2 [Source:HGNC Symbol;Acc:HGNC:5999]	IL1RL2	0	0.247548	0.0825162	-0.0255592	-1.01787	0.185024	-0.13814	0.89013	NA	0	0	0	0	0	0.742645
ENSG00000115602	http://www.ensembl.org/Mus_musculus/Transcript/Summary?db=core;g=ENSG00000115602	4464	ENSG00000115602	interleukin 1 receptor like 1 [Source:HGNC Symbol;Acc:HGNC:5998]	IL1RL1	0	0	0	NA	NA	NA	NA	NA	NA	0	0	0	0	0	0
ENSG00000115604	http://www.ensembl.org/Mus_musculus/Transcript/Summary?db=core;g=ENSG00000115604	4465	ENSG00000115604	interleukin 18 receptor 1 [Source:HGNC Symbol;Acc:HGNC:5988]	IL18R1	2.22322	2.51821	1.83328	-0.0321994	-1.02257	0.373874	-0.0617581	0.950755	NA	5.87363	0	0.796042	2.56045	1.28096	3.71323
ENSG00000115607	http://www.ensembl.org/Mus_musculus/Transcript/Summary?db=core;g=ENSG00000115607	4466	ENSG00000115607	interleukin 18 receptor accessory protein [Source:HGNC Symbol;Acc:HGNC:5989]	IL18RAP	0.917973	0.922085	0.781889	0.0311872	1.02185	0.30483	0.0802249	0.936058	NA	1.95788	0	0.796042	0	1.28096	1.48529
ENSG00000115616	http://www.ensembl.org/Mus_musculus/Transcript/Summary?db=core;g=ENSG00000115616	4467	ENSG00000115616	solute carrier family 9 member A2 [Source:HGNC Symbol;Acc:HGNC:11072]	SLC9A2	55.1961	91.195	59.7696	-0.481454	-1.39615	0.423411	-1.09997	0.271344	0.785022	68.5257	33.3793	63.6834	87.0553	55.0814	131.448
ENSG00000115641	http://www.ensembl.org/Mus_musculus/Transcript/Summary?db=core;g=ENSG00000115641	4468	ENSG00000115641	four and a half LIM domains 2 [Source:HGNC Symbol;Acc:HGNC:3703]	FHL2	124.816	299.309	167.089	-0.817417	-1.76225	0.431036	-1.82542	NA	NA	113.557	128.749	132.143	358.463	170.368	369.095
ENSG00000115648	http://www.ensembl.org/Mus_musculus/Transcript/Summary?db=core;g=ENSG00000115648	4469	ENSG00000115648	melanophilin [Source:HGNC Symbol;Acc:HGNC:29643]	MLPH	8577.62	8524.36	8113.25	0.00780874	1.00543	0.227553	0.034343	0.972604	0.997291	6981.79	11532.6	7218.51	8086.76	9670	7816.34
ENSG00000115649	http://www.ensembl.org/Mus_musculus/Transcript/Summary?db=core;g=ENSG00000115649	4470	ENSG00000115649	cyclin Pas1/PHO80 domain containing 1 [Source:HGNC Symbol;Acc:HGNC:25220]	CNPPD1	2941.13	2812.25	2634.39	0.0606387	1.04293	0.174702	0.347259	0.728397	0.967795	2722.43	3357.01	2743.96	3112.65	2746.39	2577.72
ENSG00000115652	http://www.ensembl.org/Mus_musculus/Transcript/Summary?db=core;g=ENSG00000115652	4471	ENSG00000115652	UDP-glucuronate decarboxylase 1 [Source:HGNC Symbol;Acc:HGNC:17729]	UXS1	558.318	782.031	669.362	-0.447438	-1.36362	0.224826	-1.98969	0.0466255	0.338087	617.71	426.779	630.466	885.062	645.606	815.425
ENSG00000115657	http://www.ensembl.org/Mus_musculus/Transcript/Summary?db=core;g=ENSG00000115657	4472	ENSG00000115657	ATP binding cassette subfamily B member 6 (Langereis blood group) [Source:HGNC Symbol;Acc:HGNC:47]	ABCB6	747.089	567.439	593.738	0.362898	1.28601	0.246343	1.47272	0.140825	0.610935	623.584	898.858	718.826	497.581	753.207	451.528
ENSG00000115661	http://www.ensembl.org/Mus_musculus/Transcript/Summary?db=core;g=ENSG00000115661	4473	ENSG00000115661	serine/threonine kinase 16 [Source:HGNC Symbol;Acc:HGNC:11394]	STK16	1305.19	1077.86	1110.26	0.251691	1.1906	0.230409	1.09234	0.274685	0.788252	1105.22	1747.65	1062.72	1251.21	924.856	1057.53
ENSG00000115665	http://www.ensembl.org/Mus_musculus/Transcript/Summary?db=core;g=ENSG00000115665	4474	ENSG00000115665	solute carrier family 5 member 7 [Source:HGNC Symbol;Acc:HGNC:14025]	SLC5A7	0.326313	1.31163	0.824769	-0.224646	-1.16849	0.311392	-0.721094	0.470852	NA	0.978939	0	0	1.70697	0	2.22794
ENSG00000115677	http://www.ensembl.org/Mus_musculus/Transcript/Summary?db=core;g=ENSG00000115677	4475	ENSG00000115677	high density lipoprotein binding protein [Source:HGNC Symbol;Acc:HGNC:4857]	HDLBP	15714.5	17380.5	17528.8	-0.135306	-1.09833	0.2269	-0.596501	0.55084	0.9299	16434.4	16532.3	14176.7	19609.6	12066.7	20465.1
ENSG00000115685	http://www.ensembl.org/Mus_musculus/Transcript/Summary?db=core;g=ENSG00000115685	4476	ENSG00000115685	protein phosphatase 1 regulatory subunit 7 [Source:HGNC Symbol;Acc:HGNC:9295]	PPP1R7	2180.35	1720.78	1878.91	0.311319	1.24084	0.244621	1.27253	0.203185	0.709734	1671.05	3044.67	1825.33	1864.01	1856.12	1442.22
ENSG00000115687	http://www.ensembl.org/Mus_musculus/Transcript/Summary?db=core;g=ENSG00000115687	4477	ENSG00000115687	PAS domain containing serine/threonine kinase [Source:HGNC Symbol;Acc:HGNC:17270]	PASK	1267.25	1132.47	1306.55	0.156906	1.11489	0.199517	0.786378	0.431646	0.889548	1452.75	1053.83	1295.16	1107.82	1247.66	1041.93
ENSG00000115694	http://www.ensembl.org/Mus_musculus/Transcript/Summary?db=core;g=ENSG00000115694	4478	ENSG00000115694	serine/threonine kinase 25 [Source:HGNC Symbol;Acc:HGNC:11404]	STK25	4664.02	4226.17	4285.79	0.134732	1.09789	0.189974	0.709213	0.478193	0.907683	4113.5	5562.43	4316.14	3971.26	4885.6	3821.65
ENSG00000115705	http://www.ensembl.org/Mus_musculus/Transcript/Summary?db=core;g=ENSG00000115705	4479	ENSG00000115705	thyroid peroxidase [Source:HGNC Symbol;Acc:HGNC:12015]	TPO	1.58949	0	0.529831	0.105273	1.0757	0.185024	0.783459	0.433357	NA	0	4.76848	0	0	0	0
ENSG00000115718	http://www.ensembl.org/Mus_musculus/Transcript/Summary?db=core;g=ENSG00000115718	4480	ENSG00000115718	protein C, inactivator of coagulation factors Va and VIIIa [Source:HGNC Symbol;Acc:HGNC:9451]	PROC	47.7124	48.6587	35.9674	-0.052596	-1.03713	0.413158	-0.104977	0.916394	0.993565	12.7262	85.8326	44.5784	34.1393	71.734	40.1028
ENSG00000115738	http://www.ensembl.org/Mus_musculus/Transcript/Summary?db=core;g=ENSG00000115738	4481	ENSG00000115738	inhibitor of DNA binding 2 [Source:HGNC Symbol;Acc:HGNC:5361]	ID2	1096.12	803.103	955.104	0.415778	1.33402	0.241654	1.72066	0.0853119	0.480008	1179.62	963.232	1145.5	608.534	1067.04	733.734
ENSG00000115750	http://www.ensembl.org/Mus_musculus/Transcript/Summary?db=core;g=ENSG00000115750	4482	ENSG00000115750	TATA-box binding protein associated factor, RNA polymerase I subunit B [Source:HGNC Symbol;Acc:HGNC:11533]	TAF1B	269.369	291.543	299.879	-0.0910191	-1.06512	0.301425	-0.302503	0.762268	0.974106	364.165	152.591	291.351	321.763	193.426	359.44
ENSG00000115756	http://www.ensembl.org/Mus_musculus/Transcript/Summary?db=core;g=ENSG00000115756	4483	ENSG00000115756	hippocalcin like 1 [Source:HGNC Symbol;Acc:HGNC:5145]	HPCAL1	1787.04	1321.64	1479.48	0.413096	1.33154	0.187199	2.20671	0.0273341	0.243411	1631.89	2086.21	1643.03	1488.48	1356.54	1119.91
ENSG00000115758	http://www.ensembl.org/Mus_musculus/Transcript/Summary?db=core;g=ENSG00000115758	4484	ENSG00000115758	ornithine decarboxylase 1 [Source:HGNC Symbol;Acc:HGNC:8109]	ODC1	6749.78	6727.05	7249.29	0.00484663	1.00337	0.18132	0.0266814	0.978714	0.997461	7152.13	6384.99	6712.23	8108.09	6379.2	5693.86
ENSG00000115760	http://www.ensembl.org/Mus_musculus/Transcript/Summary?db=core;g=ENSG00000115760	4485	ENSG00000115760	baculoviral IAP repeat containing 6 [Source:HGNC Symbol;Acc:HGNC:13516]	BIRC6	1599.32	1554.35	1899.1	0.0384392	1.027	0.26895	0.142923	0.886351	0.990037	2034.23	1053.83	1709.9	1577.24	1177.21	1908.6
ENSG00000115761	http://www.ensembl.org/Mus_musculus/Transcript/Summary?db=core;g=ENSG00000115761	4486	ENSG00000115761	nucleolar protein 10 [Source:HGNC Symbol;Acc:HGNC:25862]	NOL10	1127.98	966.467	1088.66	0.212696	1.15885	0.156301	1.3607	0.173609	0.666653	1152.21	1213.58	1018.14	1051.49	915.889	932.02
ENSG00000115762	http://www.ensembl.org/Mus_musculus/Transcript/Summary?db=core;g=ENSG00000115762	4487	ENSG00000115762	pleckstrin homology domain containing B2 [Source:HGNC Symbol;Acc:HGNC:19236]	PLEKHB2	3170.93	3407.1	3421.46	-0.0951069	-1.06814	0.245326	-0.387816	0.698152	0.962331	3493.83	2875.39	3143.57	3924.32	2159.71	4137.28
ENSG00000115806	http://www.ensembl.org/Mus_musculus/Transcript/Summary?db=core;g=ENSG00000115806	4488	ENSG00000115806	golgi reassembly stacking protein 2 [Source:HGNC Symbol;Acc:HGNC:17500]	GORASP2	1205.63	1212.73	1253.64	-0.00503149	-1.00349	0.205891	-0.0245413	0.980421	0.997461	1305.9	929.853	1381.13	1327.17	1024.77	1286.26
ENSG00000115808	http://www.ensembl.org/Mus_musculus/Transcript/Summary?db=core;g=ENSG00000115808	4489	ENSG00000115808	striatin [Source:HGNC Symbol;Acc:HGNC:11424]	STRN	585.078	800.11	803.275	-0.376602	-1.29828	0.323007	-1.16986	0.242059	0.753428	705.815	343.33	706.09	664.01	521.352	1214.97
ENSG00000115816	http://www.ensembl.org/Mus_musculus/Transcript/Summary?db=core;g=ENSG00000115816	4490	ENSG00000115816	CCAAT enhancer binding protein zeta [Source:HGNC Symbol;Acc:HGNC:24218]	CEBPZ	1845.12	1956.47	1970.35	-0.0792782	-1.05649	0.210701	-0.376375	0.706638	0.962892	2019.55	1649.89	1865.92	2254.05	1428.27	2187.09
ENSG00000115825	http://www.ensembl.org/Mus_musculus/Transcript/Summary?db=core;g=ENSG00000115825	4491	ENSG00000115825	protein kinase D3 [Source:HGNC Symbol;Acc:HGNC:9408]	PRKD3	479.142	608.097	646.862	-0.279692	-1.21394	0.334894	-0.839044	0.401444	0.873615	631.415	233.655	572.354	640.113	342.017	842.16
ENSG00000115827	http://www.ensembl.org/Mus_musculus/Transcript/Summary?db=core;g=ENSG00000115827	4492	ENSG00000115827	DDB1 and CUL4 associated factor 17 [Source:HGNC Symbol;Acc:HGNC:25784]	DCAF17	223.889	235.052	245.306	-0.0484606	-1.03416	0.291023	-0.16699	0.867378	0.987041	289.766	121.596	260.306	209.957	201.111	294.088
ENSG00000115828	http://www.ensembl.org/Mus_musculus/Transcript/Summary?db=core;g=ENSG00000115828	4493	ENSG00000115828	glutaminyl-peptide cyclotransferase [Source:HGNC Symbol;Acc:HGNC:9753]	QPCT	2.54954	6.31739	4.81719	-0.506621	-1.42072	0.443219	-1.15792	0.246898	0.758208	6.85257	0	0.796042	5.1209	6.40482	7.42645
ENSG00000115839	http://www.ensembl.org/Mus_musculus/Transcript/Summary?db=core;g=ENSG00000115839	4494	ENSG00000115839	RAB3 GTPase activating protein catalytic subunit 1 [Source:HGNC Symbol;Acc:HGNC:17063]	RAB3GAP1	516.919	694.208	643.377	-0.394777	-1.31474	0.211611	-1.86604	0.0620357	0.400765	583.447	414.857	552.453	718.633	564.905	799.086
ENSG00000115840	http://www.ensembl.org/Mus_musculus/Transcript/Summary?db=core;g=ENSG00000115840	4495	ENSG00000115840	solute carrier family 25 member 12 [Source:HGNC Symbol;Acc:HGNC:10982]	SLC25A12	258.97	287.046	267.359	-0.137388	-1.09991	0.210934	-0.650837	0.515151	0.921756	304.45	238.424	234.036	272.261	270.283	318.595
ENSG00000115841	http://www.ensembl.org/Mus_musculus/Transcript/Summary?db=core;g=ENSG00000115841	4496	ENSG00000115841	regulator of microtubule dynamics 2 [Source:HGNC Symbol;Acc:HGNC:26567]	RMDN2	38.02	38.1796	41.0272	-0.00647801	-1.0045	0.340332	-0.0220381	0.982418	0.997461	31.326	33.3793	49.3546	47.7951	19.2145	47.5293
ENSG00000115844	http://www.ensembl.org/Mus_musculus/Transcript/Summary?db=core;g=ENSG00000115844	4497	ENSG00000115844	distal-less homeobox 2 [Source:HGNC Symbol;Acc:HGNC:2915]	DLX2	78.2018	138.941	123.019	-0.705252	-1.63043	0.288424	-2.44853	0.0143442	0.157438	92.9992	54.8375	86.7686	108.392	124.253	184.176
ENSG00000115850	http://www.ensembl.org/Mus_musculus/Transcript/Summary?db=core;g=ENSG00000115850	4498	ENSG00000115850	lactase [Source:HGNC Symbol;Acc:HGNC:6530]	LCT	0.530695	0.568989	0.454887	0.0140896	1.00981	0.218418	0.0571045	0.954462	NA	0	0	1.59208	1.70697	0	0
ENSG00000115866	http://www.ensembl.org/Mus_musculus/Transcript/Summary?db=core;g=ENSG00000115866	4499	ENSG00000115866	aspartyl-tRNA synthetase [Source:HGNC Symbol;Acc:HGNC:2678]	DARS	1587.2	1937.01	1908.73	-0.257986	-1.19581	0.257363	-1.00306	0.315831	0.81883	1945.15	941.774	1874.68	1783.78	1816.41	2210.86
ENSG00000115875	http://www.ensembl.org/Mus_musculus/Transcript/Summary?db=core;g=ENSG00000115875	4500	ENSG00000115875	serine and arginine rich splicing factor 7 [Source:HGNC Symbol;Acc:HGNC:10789]	SRSF7	4952.93	4262.71	4656.95	0.201119	1.14959	0.231235	0.869813	0.384402	0.867443	4323.97	4892.46	5642.35	3966.14	5432.57	3389.43
ENSG00000115884	http://www.ensembl.org/Mus_musculus/Transcript/Summary?db=core;g=ENSG00000115884	4501	ENSG00000115884	syndecan 1 [Source:HGNC Symbol;Acc:HGNC:10658]	SDC1	11311.6	8024.53	9725.18	0.469709	1.38483	0.195369	2.40429	0.016204	0.170412	11496.7	12710.4	9727.64	9524.87	6618.74	7929.97
ENSG00000115896	http://www.ensembl.org/Mus_musculus/Transcript/Summary?db=core;g=ENSG00000115896	4502	ENSG00000115896	phospholipase C like 1 (inactive) [Source:HGNC Symbol;Acc:HGNC:9063]	PLCL1	18.5836	49.5147	31.9157	-0.933759	-1.91025	0.413796	-2.23071	0.0257001	0.234978	21.5367	9.53695	24.6773	28.165	46.1147	74.2645
ENSG00000115902	http://www.ensembl.org/Mus_musculus/Transcript/Summary?db=core;g=ENSG00000115902	4503	ENSG00000115902	solute carrier family 1 member 4 [Source:HGNC Symbol;Acc:HGNC:10942]	SLC1A4	783.304	622.506	739.145	0.305847	1.23614	0.235726	1.29752	0.194451	0.699046	824.266	712.887	812.759	818.491	430.404	618.624
ENSG00000115904	http://www.ensembl.org/Mus_musculus/Transcript/Summary?db=core;g=ENSG00000115904	4504	ENSG00000115904	SOS Ras/Rac guanine nucleotide exchange factor 1 [Source:HGNC Symbol;Acc:HGNC:11187]	SOS1	941.027	1104.02	1173.42	-0.196688	-1.14606	0.302283	-0.652211	0.514265	0.921432	1186.47	522.148	1114.46	1004.55	781.388	1526.14
ENSG00000115919	http://www.ensembl.org/Mus_musculus/Transcript/Summary?db=core;g=ENSG00000115919	4505	ENSG00000115919	kynureninase [Source:HGNC Symbol;Acc:HGNC:6469]	KYNU	5.85175	5.79113	6.1033	-0.00895483	-1.00623	0.44411	-0.0260336	0.979231	0.997461	8.81045	7.15271	1.59208	5.97438	7.68578	3.71323
ENSG00000115934	http://www.ensembl.org/Mus_musculus/Transcript/Summary?db=core;g=ENSG00000115934	4506	ENSG00000115934			0	0	0	NA	NA	NA	NA	NA	NA	0	0	0	0	0	0
ENSG00000115935	http://www.ensembl.org/Mus_musculus/Transcript/Summary?db=core;g=ENSG00000115935	4507	ENSG00000115935	WAS/WASL interacting protein family member 1 [Source:HGNC Symbol;Acc:HGNC:12736]	WIPF1	57.1703	133.077	95.5734	-0.981696	-1.97479	0.345284	-2.83889	0.00452711	0.0692136	70.4836	42.9163	58.1111	126.316	76.8578	196.058
ENSG00000115942	http://www.ensembl.org/Mus_musculus/Transcript/Summary?db=core;g=ENSG00000115942	4508	ENSG00000115942	origin recognition complex subunit 2 [Source:HGNC Symbol;Acc:HGNC:8488]	ORC2	892.433	869.804	929.864	0.0416896	1.02932	0.18147	0.229517	0.818467	0.982706	957.402	703.35	1016.55	863.725	872.336	873.351
ENSG00000115944	http://www.ensembl.org/Mus_musculus/Transcript/Summary?db=core;g=ENSG00000115944	4509	ENSG00000115944	cytochrome c oxidase subunit 7A2 like [Source:HGNC Symbol;Acc:HGNC:2289]	COX7A2L	1483.49	1664.33	1492.78	-0.155546	-1.11384	0.204651	-0.759759	0.447399	0.895366	1366.6	1461.54	1622.33	1721.48	1963.72	1307.8
ENSG00000115946	http://www.ensembl.org/Mus_musculus/Transcript/Summary?db=core;g=ENSG00000115946	4510	ENSG00000115946	partner of NOB1 homolog [Source:HGNC Symbol;Acc:HGNC:32790]	PNO1	798.754	759.076	810.445	0.0750129	1.05337	0.167218	0.448361	0.653893	0.954716	876.15	689.045	831.068	825.318	698.125	753.785
ENSG00000115947	http://www.ensembl.org/Mus_musculus/Transcript/Summary?db=core;g=ENSG00000115947	4511	ENSG00000115947	origin recognition complex subunit 4 [Source:HGNC Symbol;Acc:HGNC:8490]	ORC4	480.024	536.825	535.39	-0.146757	-1.10708	0.208526	-0.704172	0.481326	0.908481	527.648	391.015	521.408	522.332	459.866	628.278
ENSG00000115956	http://www.ensembl.org/Mus_musculus/Transcript/Summary?db=core;g=ENSG00000115956	4512	ENSG00000115956	pleckstrin [Source:HGNC Symbol;Acc:HGNC:9070]	PLEK	24.5122	40.9222	36.0413	-0.399294	-1.31886	0.441556	-0.922023	0.356516	0.850784	52.8627	14.3054	6.36834	43.5277	15.3716	63.8675
ENSG00000115963	http://www.ensembl.org/Mus_musculus/Transcript/Summary?db=core;g=ENSG00000115963	4513	ENSG00000115963	Rho family GTPase 3 [Source:HGNC Symbol;Acc:HGNC:671]	RND3	202.174	450.307	279.969	-0.882872	-1.84404	0.37883	-2.30811	0.020993	0.204324	222.219	114.443	269.858	432.716	272.845	645.359
ENSG00000115966	http://www.ensembl.org/Mus_musculus/Transcript/Summary?db=core;g=ENSG00000115966	4514	ENSG00000115966	activating transcription factor 2 [Source:HGNC Symbol;Acc:HGNC:784]	ATF2	449.67	479.88	508.453	-0.0735556	-1.05231	0.323943	-0.22765	0.819918	0.982706	503.175	219.35	626.485	407.112	352.265	680.263
ENSG00000115970	http://www.ensembl.org/Mus_musculus/Transcript/Summary?db=core;g=ENSG00000115970	4515	ENSG00000115970	THADA, armadillo repeat containing [Source:HGNC Symbol;Acc:HGNC:19217]	THADA	569.331	606.455	616.116	-0.0890002	-1.06363	0.201297	-0.442612	0.658046	0.954944	612.816	596.059	499.119	737.41	540.567	541.388
ENSG00000115977	http://www.ensembl.org/Mus_musculus/Transcript/Summary?db=core;g=ENSG00000115977	4516	ENSG00000115977	AP2 associated kinase 1 [Source:HGNC Symbol;Acc:HGNC:19679]	AAK1	1210.92	1105.6	1370.47	0.124009	1.08976	0.207833	0.596444	0.550879	0.9299	1294.16	1072.91	1265.71	1139.4	842.874	1334.53
ENSG00000115993	http://www.ensembl.org/Mus_musculus/Transcript/Summary?db=core;g=ENSG00000115993	4517	ENSG00000115993	trafficking kinesin protein 2 [Source:HGNC Symbol;Acc:HGNC:13206]	TRAK2	1027.61	1164.31	1187.89	-0.163891	-1.1203	0.222129	-0.738207	0.460389	0.901849	1163.96	731.961	1186.9	1066	1099.07	1327.85
ENSG00000115998	http://www.ensembl.org/Mus_musculus/Transcript/Summary?db=core;g=ENSG00000115998	4518	ENSG00000115998	chromosome 2 open reading frame 42 [Source:HGNC Symbol;Acc:HGNC:26056]	C2orf42	226.806	224.381	214.576	0.0106791	1.00743	0.191858	0.0567025	0.954782	0.995846	205.577	243.192	231.648	210.81	239.54	222.794
ENSG00000116001	http://www.ensembl.org/Mus_musculus/Transcript/Summary?db=core;g=ENSG00000116001	4519	ENSG00000116001	TIA1 cytotoxic granule associated RNA binding protein [Source:HGNC Symbol;Acc:HGNC:11802]	TIA1	2030.4	2471.44	2341.88	-0.248297	-1.1878	0.286206	-0.867996	0.385397	0.867727	2157.58	1239.8	2693.81	1680.51	3069.19	2664.61
ENSG00000116005	http://www.ensembl.org/Mus_musculus/Transcript/Summary?db=core;g=ENSG00000116005	4520	ENSG00000116005	prenylcysteine oxidase 1 [Source:HGNC Symbol;Acc:HGNC:20588]	PCYOX1	837.975	981.063	1000.92	-0.189169	-1.14011	0.324872	-0.583652	0.559454	0.93288	1171.79	484	858.134	1052.35	530.319	1360.53
ENSG00000116014	http://www.ensembl.org/Mus_musculus/Transcript/Summary?db=core;g=ENSG00000116014	4521	ENSG00000116014	KISS1 receptor [Source:HGNC Symbol;Acc:HGNC:4510]	KISS1R	1701.81	1671.93	1650.07	0.0209426	1.01462	0.306294	0.0683988	0.945468	0.994896	1429.25	2405.7	1270.48	1417.64	2392.84	1205.31
ENSG00000116016	http://www.ensembl.org/Mus_musculus/Transcript/Summary?db=core;g=ENSG00000116016	4522	ENSG00000116016	endothelial PAS domain protein 1 [Source:HGNC Symbol;Acc:HGNC:3374]	EPAS1	338.116	336.309	361.146	0.00780969	1.00543	0.316718	0.0242648	0.980641	0.997461	459.122	252.729	302.496	366.998	184.459	457.47
ENSG00000116017	http://www.ensembl.org/Mus_musculus/Transcript/Summary?db=core;g=ENSG00000116017	4523	ENSG00000116017	AT-rich interaction domain 3A [Source:HGNC Symbol;Acc:HGNC:3031]	ARID3A	1384.92	1318.38	1419.41	0.0682063	1.04841	0.20503	0.332573	0.739457	0.971014	1592.73	1249.34	1312.67	1083.92	1353.98	1517.22
ENSG00000116030	http://www.ensembl.org/Mus_musculus/Transcript/Summary?db=core;g=ENSG00000116030	4524	ENSG00000116030	small ubiquitin-like modifier 1 [Source:HGNC Symbol;Acc:HGNC:12502]	SUMO1	2049.76	1875.4	1864.05	0.119671	1.08649	0.220228	0.543401	0.586854	0.939617	1617.21	2312.71	2219.37	1879.37	2294.21	1452.61
ENSG00000116031	http://www.ensembl.org/Mus_musculus/Transcript/Summary?db=core;g=ENSG00000116031	4525	ENSG00000116031	CD207 molecule [Source:HGNC Symbol;Acc:HGNC:17935]	CD207	0.326313	0	0.108771	0.061662	1.04367	0.185024	0.347855	0.727949	NA	0.978939	0	0	0	0	0
ENSG00000116032	http://www.ensembl.org/Mus_musculus/Transcript/Summary?db=core;g=ENSG00000116032	4526	ENSG00000116032	glutamate ionotropic receptor NMDA type subunit 3B [Source:HGNC Symbol;Acc:HGNC:16768]	GRIN3B	422.975	287.895	283.305	0.484435	1.39904	0.28256	1.71117	0.0870495	0.484175	384.723	610.365	273.839	237.268	318.96	307.455
ENSG00000116035	http://www.ensembl.org/Mus_musculus/Transcript/Summary?db=core;g=ENSG00000116035	4527	ENSG00000116035	ventral anterior homeobox 2 [Source:HGNC Symbol;Acc:HGNC:12661]	VAX2	21.1899	12.5729	16.8892	0.593601	1.50901	0.375465	1.5836	0.113284	0.553846	16.642	23.8424	23.0852	9.38832	17.9335	10.397
ENSG00000116039	http://www.ensembl.org/Mus_musculus/Transcript/Summary?db=core;g=ENSG00000116039	4528	ENSG00000116039	ATPase H transporting V1 subunit B1 [Source:HGNC Symbol;Acc:HGNC:853]	ATP6V1B1	5.22061	2.0975	3.66313	0.568827	1.48332	0.441023	1.31732	0.187733	0.690183	2.93682	7.15271	5.5723	1.70697	3.84289	0.742645
ENSG00000116044	http://www.ensembl.org/Mus_musculus/Transcript/Summary?db=core;g=ENSG00000116044	4529	ENSG00000116044	nuclear factor, erythroid 2 like 2 [Source:HGNC Symbol;Acc:HGNC:7782]	NFE2L2	961.533	980.672	1081.72	-0.0217607	-1.0152	0.312713	-0.0698612	0.944304	0.994896	1212.91	484	1187.7	1016.5	648.168	1277.35
ENSG00000116062	http://www.ensembl.org/Mus_musculus/Transcript/Summary?db=core;g=ENSG00000116062	4530	ENSG00000116062	mutS homolog 6 [Source:HGNC Symbol;Acc:HGNC:7329]	MSH6	1226	1241.06	1356.03	-0.0142272	-1.00991	0.208606	-0.0684814	0.945402	0.994896	1445.89	972.769	1259.34	1470.55	1032.46	1220.17
ENSG00000116095	http://www.ensembl.org/Mus_musculus/Transcript/Summary?db=core;g=ENSG00000116095	4531	ENSG00000116095	pleckstrin homology domain containing A3 [Source:HGNC Symbol;Acc:HGNC:14338]	PLEKHA3	259.95	197.848	242.185	0.376791	1.29845	0.235792	1.5974	0.110176	0.545023	264.313	183.586	331.95	202.276	172.93	218.338
ENSG00000116096	http://www.ensembl.org/Mus_musculus/Transcript/Summary?db=core;g=ENSG00000116096	4532	ENSG00000116096	sepiapterin reductase [Source:HGNC Symbol;Acc:HGNC:11257]	SPR	1457.7	1943.23	1741.5	-0.384173	-1.30511	0.238383	-1.61204	0.106954	0.537179	1181.58	1831.09	1360.44	2180.65	2250.65	1398.4
ENSG00000116106	http://www.ensembl.org/Mus_musculus/Transcript/Summary?db=core;g=ENSG00000116106	4533	ENSG00000116106	EPH receptor A4 [Source:HGNC Symbol;Acc:HGNC:3388]	EPHA4	5714.08	4046.25	6616	0.420647	1.33853	0.318139	1.32987	0.183562	0.68358	7760.05	3392.77	5989.42	3624.74	2526.06	5987.95
ENSG00000116117	http://www.ensembl.org/Mus_musculus/Transcript/Summary?db=core;g=ENSG00000116117	4534	ENSG00000116117	par-3 family cell polarity regulator beta [Source:HGNC Symbol;Acc:HGNC:14446]	PARD3B	171.721	184.845	207.88	-0.0831073	-1.0593	0.291465	-0.287138	0.774006	0.977176	223.198	112.059	179.906	180.085	129.377	245.073
ENSG00000116120	http://www.ensembl.org/Mus_musculus/Transcript/Summary?db=core;g=ENSG00000116120	4535	ENSG00000116120	phenylalanyl-tRNA synthetase subunit beta [Source:HGNC Symbol;Acc:HGNC:17800]	FARSB	2536.21	2652.48	2583.33	-0.0639419	-1.04532	0.149821	-0.426783	0.669537	0.957809	2418.96	2765.72	2423.95	2780.65	2752.79	2423.99
ENSG00000116127	http://www.ensembl.org/Mus_musculus/Transcript/Summary?db=core;g=ENSG00000116127	4536	ENSG00000116127	ALMS1, centrosome and basal body associated protein [Source:HGNC Symbol;Acc:HGNC:428]	ALMS1	627.214	634.911	767.71	-0.013262	-1.00923	0.294973	-0.0456742	0.96357	0.996555	863.424	438.7	579.519	636.699	435.528	832.505
ENSG00000116128	http://www.ensembl.org/Mus_musculus/Transcript/Summary?db=core;g=ENSG00000116128	4537	ENSG00000116128	B cell CLL/lymphoma 9 [Source:HGNC Symbol;Acc:HGNC:1008]	BCL9	1623.46	1713.31	1896.57	-0.069535	-1.04938	0.248923	-0.279764	0.779659	0.977516	1975.5	1170.66	1724.23	1623.33	1325.8	2190.8
ENSG00000116132	http://www.ensembl.org/Mus_musculus/Transcript/Summary?db=core;g=ENSG00000116132	4538	ENSG00000116132	paired related homeobox 1 [Source:HGNC Symbol;Acc:HGNC:9142]	PRRX1	62.2768	84.4964	75.498	-0.280734	-1.21481	0.423937	-0.663286	0.507148	0.91892	71.4625	35.7636	79.6042	102.418	16.6525	134.419
ENSG00000116133	http://www.ensembl.org/Mus_musculus/Transcript/Summary?db=core;g=ENSG00000116133	4539	ENSG00000116133	24-dehydrocholesterol reductase [Source:HGNC Symbol;Acc:HGNC:2859]	DHCR24	9689.69	6954.65	8264.89	0.447986	1.36413	0.217823	2.05662	0.039723	0.307047	9657.23	8080.18	11331.7	8666.27	5523.52	6674.15
ENSG00000116138	http://www.ensembl.org/Mus_musculus/Transcript/Summary?db=core;g=ENSG00000116138	4540	ENSG00000116138	DnaJ heat shock protein family (Hsp40) member C16 [Source:HGNC Symbol;Acc:HGNC:29157]	DNAJC16	806.685	886.048	943.056	-0.118227	-1.0854	0.257158	-0.460316	0.64529	0.953945	984.812	500.69	934.554	794.593	785.231	1078.32
ENSG00000116141	http://www.ensembl.org/Mus_musculus/Transcript/Summary?db=core;g=ENSG00000116141	4541	ENSG00000116141	microtubule affinity regulating kinase 1 [Source:HGNC Symbol;Acc:HGNC:6896]	MARK1	360.022	735.919	514.831	-0.886284	-1.84841	0.305441	-2.89731	0.00376378	0.0606904	384.723	243.192	452.152	696.442	558.5	952.814
ENSG00000116147	http://www.ensembl.org/Mus_musculus/Transcript/Summary?db=core;g=ENSG00000116147	4542	ENSG00000116147	tenascin R [Source:HGNC Symbol;Acc:HGNC:11953]	TNR	0.59166	0	0.285546	0.117701	1.085	0.195092	0.544603	0.586027	NA	0.978939	0	0.796042	0	0	0
ENSG00000116151	http://www.ensembl.org/Mus_musculus/Transcript/Summary?db=core;g=ENSG00000116151	4543	ENSG00000116151	MORN repeat containing 1 [Source:HGNC Symbol;Acc:HGNC:25852]	MORN1	451.9	385.765	427.61	0.202078	1.15035	0.244473	0.826616	0.408455	0.878869	439.543	541.222	374.936	307.254	350.984	499.058
ENSG00000116157	http://www.ensembl.org/Mus_musculus/Transcript/Summary?db=core;g=ENSG00000116157	4544	ENSG00000116157	glutathione peroxidase 7 [Source:HGNC Symbol;Acc:HGNC:4559]	GPX7	336.452	302.271	350.463	0.143804	1.10481	0.236142	0.608547	0.542825	0.928223	279.976	362.404	366.976	316.642	359.951	230.22
ENSG00000116161	http://www.ensembl.org/Mus_musculus/Transcript/Summary?db=core;g=ENSG00000116161	4545	ENSG00000116161	calcyclin binding protein [Source:HGNC Symbol;Acc:HGNC:30423]	CACYBP	2767.17	2593.81	2744.43	0.0883309	1.06314	0.211163	0.418314	0.675718	0.958712	2399.38	2758.56	3143.57	2798.57	3014.11	1968.75
ENSG00000116171	http://www.ensembl.org/Mus_musculus/Transcript/Summary?db=core;g=ENSG00000116171	4546	ENSG00000116171	sterol carrier protein 2 [Source:HGNC Symbol;Acc:HGNC:10606]	SCP2	1893.92	2611.06	2295.69	-0.433075	-1.35011	0.210512	-2.05729	0.0396585	0.306709	2148.77	1373.32	2159.66	2515.22	2505.57	2812.4
ENSG00000116176	http://www.ensembl.org/Mus_musculus/Transcript/Summary?db=core;g=ENSG00000116176	4547	ENSG00000116176	tryptase gamma 1 [Source:HGNC Symbol;Acc:HGNC:14134]	TPSG1	0	0	0	NA	NA	NA	NA	NA	NA	0	0	0	0	0	0
ENSG00000116183	http://www.ensembl.org/Mus_musculus/Transcript/Summary?db=core;g=ENSG00000116183	4548	ENSG00000116183	pappalysin 2 [Source:HGNC Symbol;Acc:HGNC:14615]	PAPPA2	48.3121	95.78	57.8298	-0.672033	-1.59332	0.422518	-1.53739	0.124197	0.578568	64.61	45.3005	35.0259	89.6158	64.0482	133.676
ENSG00000116191	http://www.ensembl.org/Mus_musculus/Transcript/Summary?db=core;g=ENSG00000116191	4549	ENSG00000116191	Ral GEF with PH domain and SH3 binding motif 2 [Source:HGNC Symbol;Acc:HGNC:30279]	RALGPS2	1807.47	2501.34	2434.69	-0.418862	-1.33687	0.269226	-1.55769	0.119306	0.567752	2045.98	1211.19	2165.24	2199.43	1970.12	3334.48
ENSG00000116194	http://www.ensembl.org/Mus_musculus/Transcript/Summary?db=core;g=ENSG00000116194	4550	ENSG00000116194	angiopoietin like 1 [Source:HGNC Symbol;Acc:HGNC:489]	ANGPTL1	0.265347	0	0.0884491	0.061662	1.04367	0.185024	0.326195	0.744277	NA	0	0	0.796042	0	0	0
ENSG00000116198	http://www.ensembl.org/Mus_musculus/Transcript/Summary?db=core;g=ENSG00000116198	4551	ENSG00000116198	centrosomal protein 104 [Source:HGNC Symbol;Acc:HGNC:24866]	CEP104	1007.29	966.968	1066.77	0.0571637	1.04042	0.209545	0.272568	0.785185	0.978038	1158.08	829.715	1034.06	1042.1	754.488	1104.31
ENSG00000116199	http://www.ensembl.org/Mus_musculus/Transcript/Summary?db=core;g=ENSG00000116199	4552	ENSG00000116199	FAM20B, glycosaminoglycan xylosylkinase [Source:HGNC Symbol;Acc:HGNC:23017]	FAM20B	3295.18	3066.55	3417.61	0.0981017	1.07036	0.213012	0.460574	0.645104	0.953945	3773.81	2603.59	3508.16	3127.16	2454.33	3618.17
ENSG00000116205	http://www.ensembl.org/Mus_musculus/Transcript/Summary?db=core;g=ENSG00000116205	4553	ENSG00000116205	transcription elongation factor A N-terminal and central domain containing 2 [Source:HGNC Symbol;Acc:HGNC:26494]	TCEANC2	254.39	290.952	296.341	-0.176491	-1.13013	0.218818	-0.807777	0.419219	0.883682	307.387	214.581	241.201	303.84	231.854	337.161
ENSG00000116209	http://www.ensembl.org/Mus_musculus/Transcript/Summary?db=core;g=ENSG00000116209	4554	ENSG00000116209	transmembrane protein 59 [Source:HGNC Symbol;Acc:HGNC:1239]	TMEM59	4868.57	5166.75	4872.57	-0.0815074	-1.05812	0.195964	-0.41586	0.677512	0.959161	4825.19	4670.72	5109.8	5824.17	3951.77	5724.31
ENSG00000116212	http://www.ensembl.org/Mus_musculus/Transcript/Summary?db=core;g=ENSG00000116212	4555	ENSG00000116212	leucine rich repeat containing 42 [Source:HGNC Symbol;Acc:HGNC:28792]	LRRC42	680.879	746.482	797.986	-0.128884	-1.09345	0.201207	-0.641558	0.52116	0.922729	666.657	720.04	655.939	897.011	578.996	763.439
ENSG00000116213	http://www.ensembl.org/Mus_musculus/Transcript/Summary?db=core;g=ENSG00000116213	4556	ENSG00000116213	WD repeat containing, antisense to TP73 [Source:HGNC Symbol;Acc:HGNC:12759]	WRAP73	1293.72	1173.38	1223.24	0.129592	1.09398	0.208666	0.621121	0.53452	0.925435	1069	1614.13	1198.04	1192.32	1273.28	1054.56
ENSG00000116218	http://www.ensembl.org/Mus_musculus/Transcript/Summary?db=core;g=ENSG00000116218	4557	ENSG00000116218	NPHS2, podocin [Source:HGNC Symbol;Acc:HGNC:13394]	NPHS2	0.652626	1.52851	0.837297	-0.125279	-1.09072	0.278027	-0.37581	0.707058	NA	1.95788	0	0	0	3.84289	0.742645
ENSG00000116221	http://www.ensembl.org/Mus_musculus/Transcript/Summary?db=core;g=ENSG00000116221	4558	ENSG00000116221	mitochondrial ribosomal protein L37 [Source:HGNC Symbol;Acc:HGNC:14034]	MRPL37	4337.56	3598.14	3903.56	0.242512	1.18305	0.262005	0.925526	0.354692	0.84932	3381.25	6280.08	3351.34	4397.15	2960.31	3436.96
ENSG00000116237	http://www.ensembl.org/Mus_musculus/Transcript/Summary?db=core;g=ENSG00000116237	4559	ENSG00000116237	isoprenylcysteine carboxyl methyltransferase [Source:HGNC Symbol;Acc:HGNC:5350]	ICMT	3374.28	2569.11	3099.74	0.376167	1.29789	0.186145	2.02091	0.043289	0.324153	3694.51	2746.64	3681.7	2806.25	2204.54	2696.55
ENSG00000116251	http://www.ensembl.org/Mus_musculus/Transcript/Summary?db=core;g=ENSG00000116251	4560	ENSG00000116251	ribosomal protein L22 [Source:HGNC Symbol;Acc:HGNC:10315]	RPL22	4560.17	4911.53	4636.91	-0.104195	-1.07489	0.167269	-0.62288	0.533364	0.925086	3986.24	5328.77	4365.5	5038.11	5099.52	4596.97
ENSG00000116254	http://www.ensembl.org/Mus_musculus/Transcript/Summary?db=core;g=ENSG00000116254	4561	ENSG00000116254	chromodomain helicase DNA binding protein 5 [Source:HGNC Symbol;Acc:HGNC:16816]	CHD5	339.429	772.665	603.047	-1.12694	-2.18395	0.192489	-5.85543	4.75789e-09	6.04925e-07	319.134	348.099	351.055	668.278	896.675	753.042
ENSG00000116260	http://www.ensembl.org/Mus_musculus/Transcript/Summary?db=core;g=ENSG00000116260	4562	ENSG00000116260	quiescin sulfhydryl oxidase 1 [Source:HGNC Symbol;Acc:HGNC:9756]	QSOX1	7810.07	4849.12	5885.02	0.620214	1.5371	0.264141	2.34656	0.0189476	0.190449	7364.56	9312.83	6752.83	4993.73	2978.24	6575.38
ENSG00000116266	http://www.ensembl.org/Mus_musculus/Transcript/Summary?db=core;g=ENSG00000116266	4563	ENSG00000116266	syntaxin binding protein 3 [Source:HGNC Symbol;Acc:HGNC:11446]	STXBP3	775.195	844.412	853.235	-0.10471	-1.07528	0.282913	-0.370366	0.71111	0.964079	917.266	414.857	993.461	854.337	690.44	988.461
ENSG00000116273	http://www.ensembl.org/Mus_musculus/Transcript/Summary?db=core;g=ENSG00000116273	4564	ENSG00000116273	PHD finger protein 13 [Source:HGNC Symbol;Acc:HGNC:22983]	PHF13	1644.62	1405.31	1591.56	0.218838	1.1638	0.184623	1.18528	0.235907	0.749198	1677.9	1373.32	1882.64	1424.46	1309.15	1482.32
ENSG00000116285	http://www.ensembl.org/Mus_musculus/Transcript/Summary?db=core;g=ENSG00000116285	4565	ENSG00000116285	ERBB receptor feedback inhibitor 1 [Source:HGNC Symbol;Acc:HGNC:18185]	ERRFI1	2214.19	2442.07	2299.57	-0.127691	-1.09254	0.262871	-0.48566	0.627208	0.950212	2234.92	1974.15	2433.5	2143.95	1638.35	3543.9
ENSG00000116288	http://www.ensembl.org/Mus_musculus/Transcript/Summary?db=core;g=ENSG00000116288	4566	ENSG00000116288	Parkinsonism associated deglycase [Source:HGNC Symbol;Acc:HGNC:16369]	PARK7	6970.55	6739.75	6491.98	0.0433147	1.03048	0.268287	0.161393	0.871784	0.987397	5270.61	9505.96	6135.1	6952.48	8640.1	4626.68
ENSG00000116299	http://www.ensembl.org/Mus_musculus/Transcript/Summary?db=core;g=ENSG00000116299	4567	ENSG00000116299	KIAA1324 [Source:HGNC Symbol;Acc:HGNC:29618]	KIAA1324	1788.19	1842.53	2236.17	-0.0383141	-1.02691	0.249517	-0.154045	0.877574	0.988205	2181.08	1390.01	1793.48	1524.32	1603.77	2399.49
ENSG00000116329	http://www.ensembl.org/Mus_musculus/Transcript/Summary?db=core;g=ENSG00000116329	4568	ENSG00000116329	opioid receptor delta 1 [Source:HGNC Symbol;Acc:HGNC:8153]	OPRD1	70.6479	5.61169	28.3592	2.79327	6.93199	0.382936	6.82554	8.75961e-12	2.28729e-09	103.768	52.4532	55.723	5.97438	6.40482	4.45587
ENSG00000116337	http://www.ensembl.org/Mus_musculus/Transcript/Summary?db=core;g=ENSG00000116337	4569	ENSG00000116337	adenosine monophosphate deaminase 2 [Source:HGNC Symbol;Acc:HGNC:469]	AMPD2	1616.45	1681.49	1620.35	-0.0567022	-1.04009	0.179124	-0.316486	0.751634	0.972849	1566.3	1847.78	1435.26	1559.31	1788.23	1696.94
ENSG00000116350	http://www.ensembl.org/Mus_musculus/Transcript/Summary?db=core;g=ENSG00000116350	4570	ENSG00000116350	serine and arginine rich splicing factor 4 [Source:HGNC Symbol;Acc:HGNC:10786]	SRSF4	2748.86	2671.35	2701.21	0.0406944	1.02861	0.191487	0.21252	0.831701	0.98341	2839.9	2460.53	2946.15	2646.65	3126.83	2240.56
ENSG00000116353	http://www.ensembl.org/Mus_musculus/Transcript/Summary?db=core;g=ENSG00000116353	4571	ENSG00000116353	mitochondrial trans-2-enoyl-CoA reductase [Source:HGNC Symbol;Acc:HGNC:19691]	MECR	766.495	676.834	705.393	0.161308	1.1183	0.22869	0.705559	0.480463	0.908424	629.458	1018.07	651.959	706.684	760.893	562.925
ENSG00000116396	http://www.ensembl.org/Mus_musculus/Transcript/Summary?db=core;g=ENSG00000116396	4572	ENSG00000116396	potassium voltage-gated channel subfamily C member 4 [Source:HGNC Symbol;Acc:HGNC:6236]	KCNC4	149.632	52.2546	205.636	1.19766	2.29368	0.347945	3.50643	0.000454162	0.0119102	184.04	138.286	126.571	35.8463	47.3957	73.5219
ENSG00000116406	http://www.ensembl.org/Mus_musculus/Transcript/Summary?db=core;g=ENSG00000116406	4573	ENSG00000116406	ER degradation enhancing alpha-mannosidase like protein 3 [Source:HGNC Symbol;Acc:HGNC:16787]	EDEM3	2160.73	1539.71	2056.86	0.384327	1.30525	0.363371	1.06249	0.288013	0.798505	2682.29	741.498	3058.39	1497.86	922.294	2198.97
ENSG00000116455	http://www.ensembl.org/Mus_musculus/Transcript/Summary?db=core;g=ENSG00000116455	4574	ENSG00000116455	WD repeat domain 77 [Source:HGNC Symbol;Acc:HGNC:29652]	WDR77	1230.7	1102.42	1221.67	0.15286	1.11177	0.179144	0.853206	0.393545	0.869627	1238.36	1251.72	1202.02	1165.86	1236.13	905.285
ENSG00000116459	http://www.ensembl.org/Mus_musculus/Transcript/Summary?db=core;g=ENSG00000116459	4575	ENSG00000116459	ATP synthase peripheral stalk-membrane subunit b [Source:HGNC Symbol;Acc:HGNC:840]	ATP5PB	2793.07	2634.65	2662.62	0.0790086	1.05629	0.183495	0.430612	0.666751	0.957054	2368.05	3264.02	2747.14	2990.61	2560.65	2352.7
ENSG00000116473	http://www.ensembl.org/Mus_musculus/Transcript/Summary?db=core;g=ENSG00000116473	4576	ENSG00000116473	RAP1A, member of RAS oncogene family [Source:HGNC Symbol;Acc:HGNC:9855]	RAP1A	704.327	692.719	700.56	0.0265523	1.01858	0.268191	0.0989808	0.921154	0.993565	725.394	436.316	951.271	731.435	603.334	743.388
ENSG00000116478	http://www.ensembl.org/Mus_musculus/Transcript/Summary?db=core;g=ENSG00000116478	4577	ENSG00000116478	histone deacetylase 1 [Source:HGNC Symbol;Acc:HGNC:4852]	HDAC1	5735.19	6868.94	6299.56	-0.251425	-1.19038	0.159624	-1.57511	0.115232	0.558485	5810.98	5834.23	5560.36	6805.68	7874.09	5927.05
ENSG00000116489	http://www.ensembl.org/Mus_musculus/Transcript/Summary?db=core;g=ENSG00000116489	4578	ENSG00000116489	capping actin protein of muscle Z-line subunit alpha 1 [Source:HGNC Symbol;Acc:HGNC:1488]	CAPZA1	3957.14	4483.77	4388.76	-0.1674	-1.12303	0.216473	-0.773429	0.439268	0.892823	4085.11	2801.48	4984.82	4337.4	4766.47	4347.45
