## Supplementary data 2_RNAseq SLFN5 KO for "Schlafen family member 5 (SLFN5) regulates LAT1-mediated mTOR activation in castration-resistant prostate cancer" (part 58 of 116)

### Sheet: res_KO1_vs_KO11 vivo (continued)
Link	URL		ensembl_gene_id	description	hgnc_symbol	Mean_KO1	Mean_KO11	baseMean	log2FoldChange	FoldChange	lfcSE	stat	pvalue	padj	RSMR8180808_RSM3_C3_LplusR_KO1	RSMR8180808_RSM6_C5_1L_KO1	RSMR8180808_RSM8_C7_1R_KO1	RSMR8180808_RSM2_C2_NM_KO11	RSMR8180808_RSM4_C3_1L_KO11	RSMR8180808_RSM5_C5_1L_KO11
ENSG00000116497	http://www.ensembl.org/Mus_musculus/Transcript/Summary?db=core;g=ENSG00000116497	4579	ENSG00000116497	S100P binding protein [Source:HGNC Symbol;Acc:HGNC:25768]	S100PBP	867.01	856.756	899.71	0.0216129	1.01509	0.187726	0.114949	0.908485	0.992665	911.392	708.119	981.52	757.893	882.584	929.792
ENSG00000116514	http://www.ensembl.org/Mus_musculus/Transcript/Summary?db=core;g=ENSG00000116514	4580	ENSG00000116514	ring finger protein 19B [Source:HGNC Symbol;Acc:HGNC:26886]	RNF19B	972.688	852.471	937.863	0.167611	1.1232	0.283956	0.590349	0.554956	0.931338	1233.46	867.863	816.739	990.894	477.8	1088.72
ENSG00000116521	http://www.ensembl.org/Mus_musculus/Transcript/Summary?db=core;g=ENSG00000116521	4581	ENSG00000116521	secretory carrier membrane protein 3 [Source:HGNC Symbol;Acc:HGNC:10565]	SCAMP3	6108.5	5299.02	5488.15	0.187517	1.1388	0.243777	0.769062	0.441857	0.893457	4991.61	8187.47	5146.41	6717.77	4356.56	4822.74
ENSG00000116525	http://www.ensembl.org/Mus_musculus/Transcript/Summary?db=core;g=ENSG00000116525	4582	ENSG00000116525	tripartite motif containing 62 [Source:HGNC Symbol;Acc:HGNC:25574]	TRIM62	271.842	262.418	289.56	0.0565031	1.03994	0.231199	0.243619	0.807526	0.980815	331.86	200.276	283.391	268.847	213.921	304.485
ENSG00000116539	http://www.ensembl.org/Mus_musculus/Transcript/Summary?db=core;g=ENSG00000116539	4583	ENSG00000116539	ASH1 like histone lysine methyltransferase [Source:HGNC Symbol;Acc:HGNC:19088]	ASH1L	2696.21	2676.27	3288.27	0.00988729	1.00688	0.298242	0.0331136	0.973584	0.997421	3620.12	1742.88	2725.65	2535.7	1724.18	3768.93
ENSG00000116544	http://www.ensembl.org/Mus_musculus/Transcript/Summary?db=core;g=ENSG00000116544	4584	ENSG00000116544	DLG associated protein 3 [Source:HGNC Symbol;Acc:HGNC:30368]	DLGAP3	37.5751	27.5619	29.7411	0.273365	1.20862	0.380432	0.724821	0.468562	0.904991	24.4735	66.7587	21.4931	37.5533	24.3383	20.7941
ENSG00000116560	http://www.ensembl.org/Mus_musculus/Transcript/Summary?db=core;g=ENSG00000116560	4585	ENSG00000116560	splicing factor proline and glutamine rich [Source:HGNC Symbol;Acc:HGNC:10774]	SFPQ	9535.83	10335.3	10453.3	-0.107719	-1.07752	0.223279	-0.482556	0.629411	0.950212	10364	6978.66	11264.8	10218.8	11837.4	8949.62
ENSG00000116574	http://www.ensembl.org/Mus_musculus/Transcript/Summary?db=core;g=ENSG00000116574	4586	ENSG00000116574	ras homolog family member U [Source:HGNC Symbol;Acc:HGNC:17794]	RHOU	2650.62	2515.75	2658.3	0.0711633	1.05056	0.221128	0.32181	0.747597	0.972475	2678.38	2133.89	3139.59	2568.13	2008.55	2970.58
ENSG00000116580	http://www.ensembl.org/Mus_musculus/Transcript/Summary?db=core;g=ENSG00000116580	4587	ENSG00000116580	gon-4 like [Source:HGNC Symbol;Acc:HGNC:25973]	GON4L	1010.27	1221.77	1215.81	-0.2564	-1.19449	0.206316	-1.24332	0.213751	0.724052	1206.05	836.867	987.889	1254.62	1014.52	1396.17
ENSG00000116584	http://www.ensembl.org/Mus_musculus/Transcript/Summary?db=core;g=ENSG00000116584	4588	ENSG00000116584	Rho/Rac guanine nucleotide exchange factor 2 [Source:HGNC Symbol;Acc:HGNC:682]	ARHGEF2	1301.85	1494.74	1461.05	-0.188724	-1.13976	0.190835	-0.989148	0.322591	0.823312	1459.6	1156.36	1289.59	1677.09	1215.63	1591.49
ENSG00000116586	http://www.ensembl.org/Mus_musculus/Transcript/Summary?db=core;g=ENSG00000116586	4589	ENSG00000116586	late endosomal/lysosomal adaptor, MAPK and MTOR activator 2 [Source:HGNC Symbol;Acc:HGNC:29796]	LAMTOR2	1964.82	1739.76	1824.24	0.151402	1.11065	0.296482	0.510631	0.609609	0.945136	1324.5	3008.91	1561.04	1933.14	1979.09	1307.06
ENSG00000116604	http://www.ensembl.org/Mus_musculus/Transcript/Summary?db=core;g=ENSG00000116604	4590	ENSG00000116604	myocyte enhancer factor 2D [Source:HGNC Symbol;Acc:HGNC:6997]	MEF2D	3711.62	4365.22	4266.2	-0.215744	-1.1613	0.238761	-0.903935	0.36603	0.857907	3936.31	3454.76	3743.79	4530.29	2925.72	5639.65
ENSG00000116641	http://www.ensembl.org/Mus_musculus/Transcript/Summary?db=core;g=ENSG00000116641	4591	ENSG00000116641	dedicator of cytokinesis 7 [Source:HGNC Symbol;Acc:HGNC:19190]	DOCK7	1093.3	1162.31	1428.83	-0.07494	-1.05332	0.305548	-0.246558	0.80525	0.980379	1460.58	751.035	1068.29	1290.47	630.234	1566.24
ENSG00000116649	http://www.ensembl.org/Mus_musculus/Transcript/Summary?db=core;g=ENSG00000116649	4592	ENSG00000116649	spermidine synthase [Source:HGNC Symbol;Acc:HGNC:11296]	SRM	4516.65	3575.09	3843.84	0.30194	1.2328	0.271525	1.11149	0.266359	0.779226	3727.8	5989.21	3832.94	3675.95	4692.17	2357.16
ENSG00000116652	http://www.ensembl.org/Mus_musculus/Transcript/Summary?db=core;g=ENSG00000116652	4593	ENSG00000116652	deleted in lymphocytic leukemia 2-like [Source:HGNC Symbol;Acc:HGNC:13225]	DLEU2L	10.8934	15.958	13.4431	-0.333352	-1.25994	0.421746	-0.783922	0.433086	0.889548	8.81045	7.15271	16.7169	11.0953	11.5287	25.2499
ENSG00000116661	http://www.ensembl.org/Mus_musculus/Transcript/Summary?db=core;g=ENSG00000116661	4594	ENSG00000116661	F-box protein 2 [Source:HGNC Symbol;Acc:HGNC:13581]	FBXO2	156.896	92.8446	125.066	0.598102	1.51372	0.346912	1.72772	0.0840385	0.476427	92.9992	264.65	113.038	93.0297	112.725	72.7792
ENSG00000116663	http://www.ensembl.org/Mus_musculus/Transcript/Summary?db=core;g=ENSG00000116663	4595	ENSG00000116663	F-box protein 6 [Source:HGNC Symbol;Acc:HGNC:13585]	FBXO6	906.945	992.761	955.814	-0.127251	-1.09221	0.193965	-0.656163	0.511719	0.920946	827.203	1070.52	823.108	1038.69	1109.31	830.278
ENSG00000116667	http://www.ensembl.org/Mus_musculus/Transcript/Summary?db=core;g=ENSG00000116667	4596	ENSG00000116667	chromosome 1 open reading frame 21 [Source:HGNC Symbol;Acc:HGNC:15494]	C1orf21	996.863	784.495	1053.12	0.325774	1.25334	0.188714	1.72623	0.0843068	0.477008	937.823	1115.82	936.942	697.296	758.331	897.858
ENSG00000116668	http://www.ensembl.org/Mus_musculus/Transcript/Summary?db=core;g=ENSG00000116668	4597	ENSG00000116668	SWT1, RNA endoribonuclease homolog [Source:HGNC Symbol;Acc:HGNC:16785]	SWT1	178.692	188.674	189.619	-0.0615196	-1.04356	0.251943	-0.244531	0.806819	0.980571	220.261	131.133	184.682	188.62	143.468	233.933
ENSG00000116670	http://www.ensembl.org/Mus_musculus/Transcript/Summary?db=core;g=ENSG00000116670	4598	ENSG00000116670	mitotic arrest deficient 2 like 2 [Source:HGNC Symbol;Acc:HGNC:6764]	MAD2L2	1728.97	1813.61	1725.12	-0.0625615	-1.04432	0.294667	-0.212183	0.831964	0.98341	1211.93	2713.26	1261.73	1944.24	2126.4	1370.18
ENSG00000116675	http://www.ensembl.org/Mus_musculus/Transcript/Summary?db=core;g=ENSG00000116675	4599	ENSG00000116675	DnaJ heat shock protein family (Hsp40) member C6 [Source:HGNC Symbol;Acc:HGNC:15469]	DNAJC6	114.234	146.495	172.603	-0.257889	-1.19573	0.380518	-0.687809	0.491573	0.911597	164.462	45.3005	132.939	155.334	57.6434	226.507
ENSG00000116678	http://www.ensembl.org/Mus_musculus/Transcript/Summary?db=core;g=ENSG00000116678	4600	ENSG00000116678	leptin receptor [Source:HGNC Symbol;Acc:HGNC:6554]	LEPR	35.376	52.4311	50.7755	-0.38676	-1.30745	0.374564	-1.03673	0.299861	0.807941	44.0522	9.53695	52.5388	51.209	33.3051	72.7792
ENSG00000116679	http://www.ensembl.org/Mus_musculus/Transcript/Summary?db=core;g=ENSG00000116679	4601	ENSG00000116679	influenza virus NS1A binding protein [Source:HGNC Symbol;Acc:HGNC:16951]	IVNS1ABP	5484.46	4318.78	5444.66	0.324282	1.25204	0.212598	1.52581	0.127058	0.584813	6414.01	4096.12	5943.25	4470.55	3773.72	4712.08
ENSG00000116685	http://www.ensembl.org/Mus_musculus/Transcript/Summary?db=core;g=ENSG00000116685	4602	ENSG00000116685	KIAA2013 [Source:HGNC Symbol;Acc:HGNC:28513]	KIAA2013	3762.51	2737.98	3020.06	0.435956	1.35281	0.188991	2.30653	0.0210809	0.204935	3391.04	4539.59	3356.91	2605.68	3097.37	2510.88
ENSG00000116688	http://www.ensembl.org/Mus_musculus/Transcript/Summary?db=core;g=ENSG00000116688	4603	ENSG00000116688	mitofusin 2 [Source:HGNC Symbol;Acc:HGNC:16877]	MFN2	3507.18	3815.15	4004.85	-0.113761	-1.08205	0.202406	-0.562266	0.573935	0.936027	4017.56	2746.64	3757.32	4339.11	3175.51	3930.82
ENSG00000116690	http://www.ensembl.org/Mus_musculus/Transcript/Summary?db=core;g=ENSG00000116690	4604	ENSG00000116690	proteoglycan 4 [Source:HGNC Symbol;Acc:HGNC:9364]	PRG4	4.3649	2.7346	3.12671	0.301246	1.23221	0.440212	0.667692	0.50433	0.917625	1.95788	4.76848	6.36834	3.41393	2.56193	2.22794
ENSG00000116691	http://www.ensembl.org/Mus_musculus/Transcript/Summary?db=core;g=ENSG00000116691	4605	ENSG00000116691	migration and invasion inhibitory protein [Source:HGNC Symbol;Acc:HGNC:25715]	MIIP	1160.63	887.648	934.993	0.325552	1.25314	0.321761	1.00998	0.312506	0.816006	761.614	1833.48	886.791	838.974	1233.57	590.403
ENSG00000116698	http://www.ensembl.org/Mus_musculus/Transcript/Summary?db=core;g=ENSG00000116698	4606	ENSG00000116698	SMG7, nonsense mediated mRNA decay factor [Source:HGNC Symbol;Acc:HGNC:16792]	SMG7	3765.31	4515.64	4451.08	-0.243488	-1.18385	0.223048	-1.09201	0.27483	0.788252	4472.77	2756.18	4066.98	4514.07	3742.98	5289.86
ENSG00000116701	http://www.ensembl.org/Mus_musculus/Transcript/Summary?db=core;g=ENSG00000116701	4607	ENSG00000116701	neutrophil cytosolic factor 2 [Source:HGNC Symbol;Acc:HGNC:7661]	NCF2	39.7459	58.7844	44.4555	-0.466793	-1.38203	0.333271	-1.39011	0.164495	0.651645	54.8206	38.1478	26.2694	58.0369	73.0149	45.3014
ENSG00000116703	http://www.ensembl.org/Mus_musculus/Transcript/Summary?db=core;g=ENSG00000116703	4608	ENSG00000116703	phosducin [Source:HGNC Symbol;Acc:HGNC:8759]	PDC	0	0.284494	0.0948315	-0.0255592	-1.01787	0.185024	-0.13814	0.89013	NA	0	0	0	0.853483	0	0
ENSG00000116704	http://www.ensembl.org/Mus_musculus/Transcript/Summary?db=core;g=ENSG00000116704	4609	ENSG00000116704	solute carrier family 35 member D1 [Source:HGNC Symbol;Acc:HGNC:20800]	SLC35D1	766.072	424.462	628.402	0.718098	1.64501	0.324439	2.21634	0.026668	0.239588	1072.92	371.941	853.357	407.112	281.812	584.462
ENSG00000116711	http://www.ensembl.org/Mus_musculus/Transcript/Summary?db=core;g=ENSG00000116711	4610	ENSG00000116711	phospholipase A2 group IVA [Source:HGNC Symbol;Acc:HGNC:9035]	PLA2G4A	121.439	180.805	143.773	-0.454394	-1.37021	0.364576	-1.24207	0.21421	0.724698	101.81	114.443	148.064	209.957	80.7007	251.757
ENSG00000116717	http://www.ensembl.org/Mus_musculus/Transcript/Summary?db=core;g=ENSG00000116717	4611	ENSG00000116717	growth arrest and DNA damage inducible alpha [Source:HGNC Symbol;Acc:HGNC:4095]	GADD45A	576.16	450.096	520.436	0.33692	1.26306	0.175411	1.92085	0.0547501	0.373013	548.206	646.128	534.144	466.855	467.552	415.881
ENSG00000116721	http://www.ensembl.org/Mus_musculus/Transcript/Summary?db=core;g=ENSG00000116721	4612	ENSG00000116721	PRAME family member 1 [Source:HGNC Symbol;Acc:HGNC:28840]	PRAMEF1	0.265347	0	0.172717	0.061662	1.04367	0.185024	0.326195	0.744277	NA	0	0	0.796042	0	0	0
ENSG00000116726	http://www.ensembl.org/Mus_musculus/Transcript/Summary?db=core;g=ENSG00000116726	4613	ENSG00000116726	PRAME family member 12 [Source:HGNC Symbol;Acc:HGNC:22125]	PRAMEF12	1.12106	0.495097	0.622986	0.0629688	1.04461	0.258975	0.297288	0.766247	NA	0.978939	2.38424	0	0	0	1.48529
ENSG00000116729	http://www.ensembl.org/Mus_musculus/Transcript/Summary?db=core;g=ENSG00000116729	4614	ENSG00000116729	wntless Wnt ligand secretion mediator [Source:HGNC Symbol;Acc:HGNC:30238]	WLS	1903.58	1718.83	1904.53	0.137612	1.10008	0.234449	0.587005	0.557201	0.932024	2214.36	1370.94	2125.43	1824.75	1320.67	2011.08
ENSG00000116731	http://www.ensembl.org/Mus_musculus/Transcript/Summary?db=core;g=ENSG00000116731	4615	ENSG00000116731	PR/SET domain 2 [Source:HGNC Symbol;Acc:HGNC:9347]	PRDM2	681.256	704.739	754.704	-0.0407631	-1.02866	0.286011	-0.14291	0.886361	0.990037	853.635	457.774	732.359	683.64	454.742	975.836
ENSG00000116741	http://www.ensembl.org/Mus_musculus/Transcript/Summary?db=core;g=ENSG00000116741	4616	ENSG00000116741	regulator of G protein signaling 2 [Source:HGNC Symbol;Acc:HGNC:9998]	RGS2	18070.2	14830	14350.1	0.257542	1.19544	0.264862	0.970914	0.331591	0.831255	16904.3	18122.6	19183.8	11222.5	21881.4	11386.2
ENSG00000116745	http://www.ensembl.org/Mus_musculus/Transcript/Summary?db=core;g=ENSG00000116745	4617	ENSG00000116745	RPE65, retinoid isomerohydrolase [Source:HGNC Symbol;Acc:HGNC:10294]	RPE65	0	0	0	NA	NA	NA	NA	NA	NA	0	0	0	0	0	0
ENSG00000116747	http://www.ensembl.org/Mus_musculus/Transcript/Summary?db=core;g=ENSG00000116747	4618	ENSG00000116747	TROVE domain family member 2 [Source:HGNC Symbol;Acc:HGNC:11313]	TROVE2	2132.48	2046.55	2264.67	0.0498007	1.03512	0.336076	0.148456	0.881983	0.989217	2155.62	1146.82	3095.01	1631.01	1321.95	3186.69
ENSG00000116748	http://www.ensembl.org/Mus_musculus/Transcript/Summary?db=core;g=ENSG00000116748	4619	ENSG00000116748	adenosine monophosphate deaminase 1 [Source:HGNC Symbol;Acc:HGNC:468]	AMPD1	0	0.779591	0.436515	-0.127176	-1.09215	0.217736	-0.543217	0.58698	NA	0	0	0	0.853483	0	1.48529
ENSG00000116750	http://www.ensembl.org/Mus_musculus/Transcript/Summary?db=core;g=ENSG00000116750	4620	ENSG00000116750	ubiquitin C-terminal hydrolase L5 [Source:HGNC Symbol;Acc:HGNC:19678]	UCHL5	2883.85	2463.88	2764.99	0.212659	1.15882	0.226856	0.937504	0.348499	0.845281	3094.43	1988.45	3568.66	2388.05	2241.69	2761.9
ENSG00000116752	http://www.ensembl.org/Mus_musculus/Transcript/Summary?db=core;g=ENSG00000116752	4621	ENSG00000116752	BCAS2, pre-mRNA processing factor [Source:HGNC Symbol;Acc:HGNC:975]	BCAS2	491.261	478.154	504.709	0.042643	1.03	0.208797	0.203958	0.838386	0.98411	448.354	410.089	615.341	535.988	429.123	469.352
ENSG00000116754	http://www.ensembl.org/Mus_musculus/Transcript/Summary?db=core;g=ENSG00000116754	4622	ENSG00000116754	serine and arginine rich splicing factor 11 [Source:HGNC Symbol;Acc:HGNC:10782]	SRSF11	3929.49	4400.82	4338.86	-0.145668	-1.10624	0.269523	-0.540693	0.588719	0.940422	3848.21	2594.05	5346.22	3248.36	4965.02	4989.09
ENSG00000116761	http://www.ensembl.org/Mus_musculus/Transcript/Summary?db=core;g=ENSG00000116761	4623	ENSG00000116761	cystathionine gamma-lyase [Source:HGNC Symbol;Acc:HGNC:2501]	CTH	24.3362	63.5042	75.2694	-1.01669	-2.02327	0.36205	-2.86384	0.00418534	0.0653193	24.4735	14.3054	34.2298	43.5277	42.2718	104.713
ENSG00000116771	http://www.ensembl.org/Mus_musculus/Transcript/Summary?db=core;g=ENSG00000116771	4624	ENSG00000116771	agmatinase [Source:HGNC Symbol;Acc:HGNC:18407]	AGMAT	68.9077	48.6345	79.2455	0.414826	1.33314	0.291188	1.42183	0.155076	0.635073	80.273	73.9114	52.5388	64.8647	32.0241	49.0146
ENSG00000116774	http://www.ensembl.org/Mus_musculus/Transcript/Summary?db=core;g=ENSG00000116774	4625	ENSG00000116774	olfactomedin like 3 [Source:HGNC Symbol;Acc:HGNC:24956]	OLFML3	203.418	218.82	201.124	-0.0651805	-1.04622	0.429694	-0.150335	0.880501	0.98913	225.156	114.443	270.654	420.767	44.8337	190.86
ENSG00000116783	http://www.ensembl.org/Mus_musculus/Transcript/Summary?db=core;g=ENSG00000116783	4626	ENSG00000116783	TNNI3 interacting kinase [Source:HGNC Symbol;Acc:HGNC:19661]	TNNI3K	2.63069	1.28047	2.43916	0.320798	1.24902	0.42015	0.820787	0.411768	NA	3.91575	2.38424	1.59208	2.56045	1.28096	0
ENSG00000116785	http://www.ensembl.org/Mus_musculus/Transcript/Summary?db=core;g=ENSG00000116785	4627	ENSG00000116785	complement factor H related 3 [Source:HGNC Symbol;Acc:HGNC:16980]	CFHR3	14.0521	17.5355	14.6478	-0.240356	-1.18128	0.379727	-0.622515	0.533603	0.925086	12.7262	14.3054	15.1248	12.8023	20.4954	19.3088
ENSG00000116786	http://www.ensembl.org/Mus_musculus/Transcript/Summary?db=core;g=ENSG00000116786	4628	ENSG00000116786	pleckstrin homology and RUN domain containing M2 [Source:HGNC Symbol;Acc:HGNC:29131]	PLEKHM2	2087.48	1960.79	1969.25	0.0830478	1.05925	0.185701	0.447292	0.654664	0.954716	1897.18	2579.75	1785.52	1976.67	1838.18	2067.52
ENSG00000116791	http://www.ensembl.org/Mus_musculus/Transcript/Summary?db=core;g=ENSG00000116791	4629	ENSG00000116791	crystallin zeta [Source:HGNC Symbol;Acc:HGNC:2419]	CRYZ	416.116	450.484	431.832	-0.0942181	-1.06749	0.2937	-0.320614	0.748503	0.972554	437.586	247.961	562.802	463.441	331.77	556.241
ENSG00000116793	http://www.ensembl.org/Mus_musculus/Transcript/Summary?db=core;g=ENSG00000116793	4630	ENSG00000116793	putative homeodomain transcription factor 1 [Source:HGNC Symbol;Acc:HGNC:8939]	PHTF1	544.361	494.592	560.024	0.13357	1.097	0.223738	0.596678	0.550722	0.9299	636.31	410.089	586.683	539.402	388.132	556.241
ENSG00000116809	http://www.ensembl.org/Mus_musculus/Transcript/Summary?db=core;g=ENSG00000116809	4631	ENSG00000116809	zinc finger and BTB domain containing 17 [Source:HGNC Symbol;Acc:HGNC:12936]	ZBTB17	1535.31	1234.16	1292.06	0.291233	1.22369	0.222154	1.31088	0.189897	0.692542	1334.29	2014.68	1256.95	1169.27	1410.34	1122.88
ENSG00000116815	http://www.ensembl.org/Mus_musculus/Transcript/Summary?db=core;g=ENSG00000116815	4632	ENSG00000116815	CD58 molecule [Source:HGNC Symbol;Acc:HGNC:1688]	CD58	127.61	160.088	154.089	-0.315178	-1.24416	0.195239	-1.61656	0.105973	0.534842	124.325	128.749	129.755	160.455	146.03	173.779
ENSG00000116819	http://www.ensembl.org/Mus_musculus/Transcript/Summary?db=core;g=ENSG00000116819	4633	ENSG00000116819	transcription factor AP-2 epsilon [Source:HGNC Symbol;Acc:HGNC:30774]	TFAP2E	75.2782	71.1422	69.8103	0.0801415	1.05712	0.344295	0.233472	0.815395	0.982706	67.5468	76.2956	81.9924	58.0369	115.287	40.1028
ENSG00000116824	http://www.ensembl.org/Mus_musculus/Transcript/Summary?db=core;g=ENSG00000116824	4634	ENSG00000116824	CD2 molecule [Source:HGNC Symbol;Acc:HGNC:1639]	CD2	0	0	0	NA	NA	NA	NA	NA	NA	0	0	0	0	0	0
ENSG00000116830	http://www.ensembl.org/Mus_musculus/Transcript/Summary?db=core;g=ENSG00000116830	4635	ENSG00000116830	transcription termination factor 2 [Source:HGNC Symbol;Acc:HGNC:12398]	TTF2	1121.7	978.366	1238.74	0.180274	1.1331	0.266475	0.677177	0.498294	0.915254	1502.67	669.971	1192.47	1013.94	819.817	1101.34
ENSG00000116833	http://www.ensembl.org/Mus_musculus/Transcript/Summary?db=core;g=ENSG00000116833	4636	ENSG00000116833	nuclear receptor subfamily 5 group A member 2 [Source:HGNC Symbol;Acc:HGNC:7984]	NR5A2	19.2916	33.0295	32.083	-0.664601	-1.58513	0.352143	-1.91902	0.0549819	0.37379	11.7473	26.2266	19.9011	23.0441	30.7431	45.3014
ENSG00000116852	http://www.ensembl.org/Mus_musculus/Transcript/Summary?db=core;g=ENSG00000116852	4637	ENSG00000116852	kinesin family member 21B [Source:HGNC Symbol;Acc:HGNC:29442]	KIF21B	116.123	144.753	127.617	-0.259787	-1.1973	0.3402	-0.762197	0.445942	0.895029	178.167	92.9853	77.2161	161.308	99.9152	173.036
ENSG00000116857	http://www.ensembl.org/Mus_musculus/Transcript/Summary?db=core;g=ENSG00000116857	4638	ENSG00000116857	transmembrane protein 9 [Source:HGNC Symbol;Acc:HGNC:18823]	TMEM9	8184.75	8201.27	7860.81	-0.00325557	-1.00226	0.224392	-0.0144767	0.98845	0.997718	6627.42	10760.1	7166.77	8901.83	8877.08	6824.91
ENSG00000116863	http://www.ensembl.org/Mus_musculus/Transcript/Summary?db=core;g=ENSG00000116863	4639	ENSG00000116863	ADP-ribosylhydrolase like 2 [Source:HGNC Symbol;Acc:HGNC:21304]	ADPRHL2	1298.02	1132.61	1151.32	0.179316	1.13235	0.232444	0.771492	0.440415	0.893289	1027.89	1702.35	1163.81	1182.07	1268.15	947.615
ENSG00000116871	http://www.ensembl.org/Mus_musculus/Transcript/Summary?db=core;g=ENSG00000116871	4640	ENSG00000116871	MAP7 domain containing 1 [Source:HGNC Symbol;Acc:HGNC:25514]	MAP7D1	1312.57	1308.11	1292.61	0.0037878	1.00263	0.207647	0.0182915	0.985406	0.997638	1254.02	1323.25	1360.44	1623.33	1050.39	1250.61
ENSG00000116874	http://www.ensembl.org/Mus_musculus/Transcript/Summary?db=core;g=ENSG00000116874	4641	ENSG00000116874	tryptophanyl tRNA synthetase 2, mitochondrial [Source:HGNC Symbol;Acc:HGNC:12730]	WARS2	598.158	637.563	628.005	-0.0910817	-1.06517	0.203565	-0.447597	0.654444	0.954716	590.3	634.207	569.966	640.113	518.79	753.785
ENSG00000116882	http://www.ensembl.org/Mus_musculus/Transcript/Summary?db=core;g=ENSG00000116882	4642	ENSG00000116882	hydroxyacid oxidase 2 [Source:HGNC Symbol;Acc:HGNC:4810]	HAO2	4.09955	10.6295	6.05487	-0.685373	-1.60812	0.444032	-1.45401	0.145944	0.620323	1.95788	4.76848	5.5723	10.2418	17.9335	3.71323
ENSG00000116883	http://www.ensembl.org/Mus_musculus/Transcript/Summary?db=core;g=ENSG00000116883	4643	ENSG00000116883			253.429	272.963	257.883	-0.0959945	-1.0688	0.322641	-0.297356	0.766195	0.974495	190.893	350.483	218.912	189.473	393.256	236.161
ENSG00000116885	http://www.ensembl.org/Mus_musculus/Transcript/Summary?db=core;g=ENSG00000116885	4644	ENSG00000116885	organic solute carrier partner 1 [Source:HGNC Symbol;Acc:HGNC:29971]	OSCP1	330.781	315.855	327.102	0.0543161	1.03837	0.216582	0.250679	0.802062	0.979671	270.187	398.168	323.989	320.91	340.736	285.918
ENSG00000116898	http://www.ensembl.org/Mus_musculus/Transcript/Summary?db=core;g=ENSG00000116898	4645	ENSG00000116898	mitochondrial ribosomal protein S15 [Source:HGNC Symbol;Acc:HGNC:14504]	MRPS15	2367.11	2039.58	2118.5	0.189071	1.14003	0.282969	0.667954	0.504163	0.917625	1793.42	3473.83	1834.08	2082.5	2588.83	1447.42
ENSG00000116903	http://www.ensembl.org/Mus_musculus/Transcript/Summary?db=core;g=ENSG00000116903	4646	ENSG00000116903	exocyst complex component 8 [Source:HGNC Symbol;Acc:HGNC:24659]	EXOC8	852.338	858.291	954.379	-0.00669253	-1.00465	0.29192	-0.0232	0.981491	0.997461	976.981	555.527	1024.51	765.575	571.31	1237.99
ENSG00000116906	http://www.ensembl.org/Mus_musculus/Transcript/Summary?db=core;g=ENSG00000116906	4647	ENSG00000116906	glyceronephosphate O-acyltransferase [Source:HGNC Symbol;Acc:HGNC:4416]	GNPAT	2671.95	2604.61	2733.36	0.0365027	1.02562	0.137291	0.265796	0.790397	0.979403	2718.51	2644.12	2653.21	2659.45	2748.95	2405.43
ENSG00000116918	http://www.ensembl.org/Mus_musculus/Transcript/Summary?db=core;g=ENSG00000116918	4648	ENSG00000116918	translin associated factor X [Source:HGNC Symbol;Acc:HGNC:12380]	TSNAX	1541.5	1341.84	1560.29	0.187083	1.13846	0.227816	0.821303	0.411474	0.881246	1367.58	1275.57	1981.35	1398.86	1061.92	1564.75
ENSG00000116922	http://www.ensembl.org/Mus_musculus/Transcript/Summary?db=core;g=ENSG00000116922	4649	ENSG00000116922	chromosome 1 open reading frame 109 [Source:HGNC Symbol;Acc:HGNC:26039]	C1orf109	956.732	878.233	1024.91	0.111725	1.08052	0.287651	0.388713	0.697488	0.962331	1225.63	524.532	1120.03	889.33	664.82	1080.55
ENSG00000116954	http://www.ensembl.org/Mus_musculus/Transcript/Summary?db=core;g=ENSG00000116954	4650	ENSG00000116954	Ras related GTP binding C [Source:HGNC Symbol;Acc:HGNC:19902]	RRAGC	643.977	624.068	629.438	0.0369303	1.02593	0.183188	0.201669	0.840175	0.984208	534.501	746.266	651.163	616.215	599.491	656.498
ENSG00000116962	http://www.ensembl.org/Mus_musculus/Transcript/Summary?db=core;g=ENSG00000116962	4651	ENSG00000116962	nidogen 1 [Source:HGNC Symbol;Acc:HGNC:7821]	NID1	162.951	255.982	210.432	-0.450201	-1.36623	0.407874	-1.10389	0.269641	0.782886	205.577	71.5271	211.747	308.108	92.2294	367.609
ENSG00000116977	http://www.ensembl.org/Mus_musculus/Transcript/Summary?db=core;g=ENSG00000116977	4652	ENSG00000116977	galectin 8 [Source:HGNC Symbol;Acc:HGNC:6569]	LGALS8	2773.68	3297.7	3178.09	-0.231869	-1.17436	0.224727	-1.03203	0.302057	0.808619	3275.53	2324.63	2720.87	2775.53	2951.34	4166.24
ENSG00000116981	http://www.ensembl.org/Mus_musculus/Transcript/Summary?db=core;g=ENSG00000116981	4653	ENSG00000116981	5'-nucleotidase, cytosolic IA [Source:HGNC Symbol;Acc:HGNC:17819]	NT5C1A	0.652626	3.05026	1.94254	-0.511177	-1.42521	0.399486	-1.31241	0.189383	NA	1.95788	0	0	3.41393	1.28096	4.45587
ENSG00000116983	http://www.ensembl.org/Mus_musculus/Transcript/Summary?db=core;g=ENSG00000116983	4654	ENSG00000116983	hippocalcin like 4 [Source:HGNC Symbol;Acc:HGNC:18212]	HPCAL4	19.4136	11.7492	23.3064	0.470464	1.38556	0.389907	1.21412	0.224703	0.738168	13.7051	26.2266	18.309	13.6557	8.96675	12.625
ENSG00000116984	http://www.ensembl.org/Mus_musculus/Transcript/Summary?db=core;g=ENSG00000116984	4655	ENSG00000116984	5-methyltetrahydrofolate-homocysteine methyltransferase [Source:HGNC Symbol;Acc:HGNC:7468]	MTR	2261.96	2159.89	2388.21	0.0642994	1.04558	0.216544	0.296912	0.766534	0.974558	2700.89	1640.36	2444.65	1998	2077.72	2403.94
ENSG00000116985	http://www.ensembl.org/Mus_musculus/Transcript/Summary?db=core;g=ENSG00000116985	4656	ENSG00000116985	bone morphogenetic protein 8b [Source:HGNC Symbol;Acc:HGNC:1075]	BMP8B	440.597	301.663	383.284	0.487003	1.40153	0.276318	1.76248	0.0779888	0.457568	499.259	352.867	469.665	347.368	172.93	384.69
ENSG00000116990	http://www.ensembl.org/Mus_musculus/Transcript/Summary?db=core;g=ENSG00000116990	4657	ENSG00000116990	MYCL proto-oncogene, bHLH transcription factor [Source:HGNC Symbol;Acc:HGNC:7555]	MYCL	170.283	183.528	173.693	-0.0905472	-1.06477	0.255546	-0.353783	0.723501	0.967181	204.598	138.286	167.965	227.88	151.154	171.551
ENSG00000116991	http://www.ensembl.org/Mus_musculus/Transcript/Summary?db=core;g=ENSG00000116991	4658	ENSG00000116991	signal induced proliferation associated 1 like 2 [Source:HGNC Symbol;Acc:HGNC:23800]	SIPA1L2	2659.43	944.37	2209.66	1.24855	2.37603	0.325308	3.86056	0.000113128	0.00384224	3978.41	1606.98	2392.9	867.139	687.878	1278.09
ENSG00000116996	http://www.ensembl.org/Mus_musculus/Transcript/Summary?db=core;g=ENSG00000116996	4659	ENSG00000116996	zona pellucida glycoprotein 4 [Source:HGNC Symbol;Acc:HGNC:15770]	ZP4	0	0	0	NA	NA	NA	NA	NA	NA	0	0	0	0	0	0
ENSG00000117000	http://www.ensembl.org/Mus_musculus/Transcript/Summary?db=core;g=ENSG00000117000	4660	ENSG00000117000	rearranged L-myc fusion [Source:HGNC Symbol;Acc:HGNC:10025]	RLF	886.117	992.115	1033.49	-0.142602	-1.10389	0.275228	-0.518791	0.603906	0.943129	1080.75	581.754	995.849	827.025	795.479	1353.84
ENSG00000117009	http://www.ensembl.org/Mus_musculus/Transcript/Summary?db=core;g=ENSG00000117009	4661	ENSG00000117009	kynurenine 3-monooxygenase [Source:HGNC Symbol;Acc:HGNC:6381]	KMO	2.16226	5.08592	2.5846	-0.353382	-1.27755	0.393452	-0.738071	0.460472	NA	4.89469	0	1.59208	4.26742	10.2477	0.742645
ENSG00000117010	http://www.ensembl.org/Mus_musculus/Transcript/Summary?db=core;g=ENSG00000117010	4662	ENSG00000117010	zinc finger protein 684 [Source:HGNC Symbol;Acc:HGNC:28418]	ZNF684	52.0382	62.6424	61.2159	-0.183902	-1.13595	0.311095	-0.592207	0.553712	0.930691	51.8838	30.9951	73.2359	47.7951	66.6101	73.5219
ENSG00000117013	http://www.ensembl.org/Mus_musculus/Transcript/Summary?db=core;g=ENSG00000117013	4663	ENSG00000117013	potassium voltage-gated channel subfamily Q member 4 [Source:HGNC Symbol;Acc:HGNC:6298]	KCNQ4	1077.32	1484.61	1155.07	-0.440128	-1.35672	0.207972	-2.11487	0.0344407	0.280778	944.676	1301.79	985.5	1379.23	1373.19	1701.4
ENSG00000117016	http://www.ensembl.org/Mus_musculus/Transcript/Summary?db=core;g=ENSG00000117016	4664	ENSG00000117016	regulating synaptic membrane exocytosis 3 [Source:HGNC Symbol;Acc:HGNC:21292]	RIMS3	1022.47	1083.92	1142.65	-0.0794289	-1.0566	0.230675	-0.344794	0.730249	0.968337	981.876	1029.99	1055.55	1001.99	794.198	1455.58
ENSG00000117020	http://www.ensembl.org/Mus_musculus/Transcript/Summary?db=core;g=ENSG00000117020	4665	ENSG00000117020	AKT serine/threonine kinase 3 [Source:HGNC Symbol;Acc:HGNC:393]	AKT3	80.443	87.7469	80.8183	-0.0926097	-1.0663	0.376812	-0.244006	0.807226	0.980743	107.683	54.8375	78.8082	93.0297	40.9908	129.22
ENSG00000117036	http://www.ensembl.org/Mus_musculus/Transcript/Summary?db=core;g=ENSG00000117036	4666	ENSG00000117036	ETS variant 3 [Source:HGNC Symbol;Acc:HGNC:3492]	ETV3	1314.9	1267.35	1476.54	0.0478229	1.0337	0.299638	0.159753	0.873076	0.987613	1661.26	743.882	1539.55	1235.84	854.403	1711.8
ENSG00000117054	http://www.ensembl.org/Mus_musculus/Transcript/Summary?db=core;g=ENSG00000117054	4667	ENSG00000117054	acyl-CoA dehydrogenase medium chain [Source:HGNC Symbol;Acc:HGNC:89]	ACADM	1062.92	1252.69	1418.94	-0.204389	-1.1522	0.292819	-0.700059	0.48389	0.910144	1307.86	581.754	1299.14	1304.12	887.708	1566.24
ENSG00000117069	http://www.ensembl.org/Mus_musculus/Transcript/Summary?db=core;g=ENSG00000117069	4668	ENSG00000117069	ST6 N-acetylgalactosaminide alpha-2,6-sialyltransferase 5 [Source:HGNC Symbol;Acc:HGNC:19342]	ST6GALNAC5	22.0104	25.1703	22.3235	-0.0865052	-1.06179	0.353595	-0.24039	0.810028	0.981247	25.4524	11.9212	28.6575	21.3371	28.1812	25.9926
ENSG00000117090	http://www.ensembl.org/Mus_musculus/Transcript/Summary?db=core;g=ENSG00000117090	4669	ENSG00000117090	signaling lymphocytic activation molecule family member 1 [Source:HGNC Symbol;Acc:HGNC:10903]	SLAMF1	4.09696	0.284494	1.54881	0.652273	1.57164	0.342187	1.76149	0.0781556	NA	1.95788	9.53695	0.796042	0.853483	0	0
ENSG00000117091	http://www.ensembl.org/Mus_musculus/Transcript/Summary?db=core;g=ENSG00000117091	4670	ENSG00000117091	CD48 molecule [Source:HGNC Symbol;Acc:HGNC:1683]	CD48	0	0.674536	0.224845	-0.0691698	-1.04911	0.185024	-0.385316	0.700003	NA	0	0	0	0	1.28096	0.742645
ENSG00000117114	http://www.ensembl.org/Mus_musculus/Transcript/Summary?db=core;g=ENSG00000117114	4671	ENSG00000117114	adhesion G protein-coupled receptor L2 [Source:HGNC Symbol;Acc:HGNC:18582]	ADGRL2	454.772	168.453	450.103	1.26409	2.40176	0.283444	4.4762	7.59816e-06	0.000401991	606.942	281.34	476.033	174.111	125.534	205.713
ENSG00000117115	http://www.ensembl.org/Mus_musculus/Transcript/Summary?db=core;g=ENSG00000117115	4672	ENSG00000117115	peptidyl arginine deiminase 2 [Source:HGNC Symbol;Acc:HGNC:18341]	PADI2	78.4127	440.627	223.542	-1.71643	-3.28622	0.41085	-4.16151	3.16154e-05	0.00134693	53.8416	61.9902	119.406	405.405	302.307	614.168
ENSG00000117118	http://www.ensembl.org/Mus_musculus/Transcript/Summary?db=core;g=ENSG00000117118	4673	ENSG00000117118	succinate dehydrogenase complex iron sulfur subunit B [Source:HGNC Symbol;Acc:HGNC:10681]	SDHB	3563.85	3074.49	3219.16	0.201057	1.14954	0.196796	1.02165	0.306947	0.812168	3096.38	4322.62	3272.53	3308.1	3336.91	2578.46
ENSG00000117122	http://www.ensembl.org/Mus_musculus/Transcript/Summary?db=core;g=ENSG00000117122	4674	ENSG00000117122	microfibril associated protein 2 [Source:HGNC Symbol;Acc:HGNC:7033]	MFAP2	489.764	544.461	490.566	-0.152273	-1.11132	0.219003	-0.694676	0.487258	0.910822	383.744	643.744	441.803	541.108	596.929	495.344
ENSG00000117133	http://www.ensembl.org/Mus_musculus/Transcript/Summary?db=core;g=ENSG00000117133	4675	ENSG00000117133	ribosome production factor 1 homolog [Source:HGNC Symbol;Acc:HGNC:30350]	RPF1	1134.16	979.34	1053.39	0.200927	1.14944	0.157845	1.27298	0.203023	0.709734	1085.64	1251.72	1065.1	1075.39	912.046	950.586
ENSG00000117139	http://www.ensembl.org/Mus_musculus/Transcript/Summary?db=core;g=ENSG00000117139	4676	ENSG00000117139	lysine demethylase 5B [Source:HGNC Symbol;Acc:HGNC:18039]	KDM5B	2639.2	4524.6	3789.48	-0.695282	-1.6192	0.271932	-2.55862	0.0105089	0.127091	3268.68	1933.62	2715.3	4309.24	3193.44	6071.13
ENSG00000117143	http://www.ensembl.org/Mus_musculus/Transcript/Summary?db=core;g=ENSG00000117143	4677	ENSG00000117143	UDP-N-acetylglucosamine pyrophosphorylase 1 [Source:HGNC Symbol;Acc:HGNC:12457]	UAP1	1931.6	2466.55	2393.84	-0.337425	-1.2635	0.178391	-1.89194	0.0584984	0.387288	1973.54	1792.95	2028.32	2743.95	1997.02	2658.67
ENSG00000117148	http://www.ensembl.org/Mus_musculus/Transcript/Summary?db=core;g=ENSG00000117148	4678	ENSG00000117148	actin like 8 [Source:HGNC Symbol;Acc:HGNC:24018]	ACTL8	19.7412	31.0027	20.6319	-0.527058	-1.44099	0.385815	-1.32457	0.185315	0.686353	14.6841	23.8424	20.6971	37.5533	29.4622	25.9926
ENSG00000117151	http://www.ensembl.org/Mus_musculus/Transcript/Summary?db=core;g=ENSG00000117151	4679	ENSG00000117151	chitobiase [Source:HGNC Symbol;Acc:HGNC:2496]	CTBS	316.004	427.643	387.176	-0.368326	-1.29085	0.313925	-1.17397	0.240409	0.752235	333.818	214.581	399.613	378.947	254.912	649.072
ENSG00000117152	http://www.ensembl.org/Mus_musculus/Transcript/Summary?db=core;g=ENSG00000117152	4680	ENSG00000117152	regulator of G protein signaling 4 [Source:HGNC Symbol;Acc:HGNC:10000]	RGS4	24.9416	22.6376	23.7501	0.0705296	1.0501	0.425025	0.165825	0.868294	0.987041	21.5367	28.6109	24.6773	30.7254	8.96675	28.2205
ENSG00000117153	http://www.ensembl.org/Mus_musculus/Transcript/Summary?db=core;g=ENSG00000117153	4681	ENSG00000117153	kelch like family member 12 [Source:HGNC Symbol;Acc:HGNC:19360]	KLHL12	2065.64	2122.06	2147.09	-0.0364699	-1.0256	0.150516	-0.242372	0.808492	0.981247	2260.37	1874.01	2062.55	2085.06	2003.43	2277.69
ENSG00000117154	http://www.ensembl.org/Mus_musculus/Transcript/Summary?db=core;g=ENSG00000117154	4682	ENSG00000117154	immunoglobin superfamily member 21 [Source:HGNC Symbol;Acc:HGNC:28246]	IGSF21	1.44737	0.674536	0.817554	0.140871	1.10257	0.299053	0.470405	0.638065	NA	1.95788	2.38424	0	0	1.28096	0.742645
ENSG00000117155	http://www.ensembl.org/Mus_musculus/Transcript/Summary?db=core;g=ENSG00000117155	4683	ENSG00000117155	SSX family member 2 interacting protein [Source:HGNC Symbol;Acc:HGNC:16509]	SSX2IP	801.791	678.887	870.717	0.218883	1.16383	0.267594	0.818654	0.412984	0.881739	859.508	517.38	1028.49	658.889	511.105	866.667
ENSG00000117174	http://www.ensembl.org/Mus_musculus/Transcript/Summary?db=core;g=ENSG00000117174	4684	ENSG00000117174	zinc finger HIT-type containing 6 [Source:HGNC Symbol;Acc:HGNC:26089]	ZNHIT6	667.128	735.213	710.758	-0.128476	-1.09314	0.209234	-0.614049	0.539183	0.927222	674.489	553.143	773.753	749.358	614.863	841.417
ENSG00000117215	http://www.ensembl.org/Mus_musculus/Transcript/Summary?db=core;g=ENSG00000117215	4685	ENSG00000117215	phospholipase A2 group IID [Source:HGNC Symbol;Acc:HGNC:9033]	PLA2G2D	0	0	0.256861	0.0180514	1.01259	0.185024	0.0975623	0.92228	NA	0	0	0	0	0	0
ENSG00000117222	http://www.ensembl.org/Mus_musculus/Transcript/Summary?db=core;g=ENSG00000117222	4686	ENSG00000117222	RB binding protein 5, histone lysine methyltransferase complex subunit [Source:HGNC Symbol;Acc:HGNC:9888]	RBBP5	932.208	1002.95	1080.81	-0.0893617	-1.0639	0.296708	-0.301809	0.762798	0.974238	1172.77	531.685	1092.17	1027.59	671.225	1310.03
ENSG00000117226	http://www.ensembl.org/Mus_musculus/Transcript/Summary?db=core;g=ENSG00000117226	4687	ENSG00000117226	guanylate binding protein 3 [Source:HGNC Symbol;Acc:HGNC:4184]	GBP3	65.3715	72.6648	63.5209	-0.101546	-1.07292	0.414205	-0.240931	0.809609	0.981247	99.8518	35.7636	60.4992	68.2787	20.4954	129.22
ENSG00000117228	http://www.ensembl.org/Mus_musculus/Transcript/Summary?db=core;g=ENSG00000117228	4688	ENSG00000117228	guanylate binding protein 1 [Source:HGNC Symbol;Acc:HGNC:4182]	GBP1	27.2112	47.1134	36.7944	-0.523763	-1.4377	0.409188	-1.2717	0.20348	0.710059	45.0312	9.53695	27.0654	30.7254	28.1812	82.4336
ENSG00000117242	http://www.ensembl.org/Mus_musculus/Transcript/Summary?db=core;g=ENSG00000117242	4689	ENSG00000117242	PINK1 antisense RNA [Source:HGNC Symbol;Acc:HGNC:38872]	PINK1-AS	436.147	410.262	457.814	0.0876555	1.06264	0.215101	0.406978	0.684024	0.960522	512.964	345.714	449.764	416.5	333.051	481.234
ENSG00000117245	http://www.ensembl.org/Mus_musculus/Transcript/Summary?db=core;g=ENSG00000117245	4690	ENSG00000117245	kinesin family member 17 [Source:HGNC Symbol;Acc:HGNC:19167]	KIF17	19.7197	21.5443	23.7599	-0.144445	-1.10531	0.341954	-0.437211	0.661959	0.955446	18.5998	23.8424	16.7169	19.6301	20.4954	24.5073
ENSG00000117262	http://www.ensembl.org/Mus_musculus/Transcript/Summary?db=core;g=ENSG00000117262	4691	ENSG00000117262	G protein-coupled receptor 89A [Source:HGNC Symbol;Acc:HGNC:31984]	GPR89A	178.458	180.709	172.655	-0.0242592	-1.01696	0.262333	-0.0917337	0.92691	0.993565	144.883	224.118	166.373	179.232	234.416	128.478
ENSG00000117266	http://www.ensembl.org/Mus_musculus/Transcript/Summary?db=core;g=ENSG00000117266	4692	ENSG00000117266	cyclin dependent kinase 18 [Source:HGNC Symbol;Acc:HGNC:8751]	CDK18	2004.41	994.718	1728.91	0.897861	1.8633	0.276941	3.24789	0.00116265	0.0252576	1803.21	2586.9	1623.13	896.158	1054.23	1033.76
ENSG00000117280	http://www.ensembl.org/Mus_musculus/Transcript/Summary?db=core;g=ENSG00000117280	4693	ENSG00000117280	RAB29, member RAS oncogene family [Source:HGNC Symbol;Acc:HGNC:9789]	RAB29	1096.01	1496.68	1426.21	-0.409632	-1.32835	0.249291	-1.64443	0.100087	0.520952	1313.74	901.242	1073.07	1584.07	1005.56	1900.43
ENSG00000117281	http://www.ensembl.org/Mus_musculus/Transcript/Summary?db=core;g=ENSG00000117281	4694	ENSG00000117281	CD160 molecule [Source:HGNC Symbol;Acc:HGNC:17013]	CD160	0.326313	0.568989	0.603204	-0.0283035	-1.01981	0.260147	-0.139189	0.889301	NA	0.978939	0	0	1.70697	0	0
ENSG00000117298	http://www.ensembl.org/Mus_musculus/Transcript/Summary?db=core;g=ENSG00000117298	4695	ENSG00000117298	endothelin converting enzyme 1 [Source:HGNC Symbol;Acc:HGNC:3146]	ECE1	3204.43	5434.89	4301.78	-0.711333	-1.63732	0.221609	-3.20987	0.00132795	0.0276469	3764.02	2956.45	2892.82	5896.72	4410.36	5997.6
ENSG00000117305	http://www.ensembl.org/Mus_musculus/Transcript/Summary?db=core;g=ENSG00000117305	4696	ENSG00000117305	3-hydroxymethyl-3-methylglutaryl-CoA lyase [Source:HGNC Symbol;Acc:HGNC:5005]	HMGCL	1966.63	1820.67	1765.16	0.0999455	1.07173	0.235558	0.424354	0.671308	0.957809	1526.17	2765.72	1608.01	1918.63	1833.06	1710.31
ENSG00000117308	http://www.ensembl.org/Mus_musculus/Transcript/Summary?db=core;g=ENSG00000117308	4697	ENSG00000117308	UDP-galactose-4-epimerase [Source:HGNC Symbol;Acc:HGNC:4116]	GALE	2599.25	2887.02	2672.31	-0.14363	-1.10468	0.215599	-0.66609	0.505353	0.918219	2273.1	3337.93	2186.73	2739.68	3331.79	2589.6
ENSG00000117318	http://www.ensembl.org/Mus_musculus/Transcript/Summary?db=core;g=ENSG00000117318	4698	ENSG00000117318	inhibitor of DNA binding 3, HLH protein [Source:HGNC Symbol;Acc:HGNC:5362]	ID3	4504.71	1204.35	2710.91	1.65317	3.14524	0.299695	5.5189	3.4112e-08	3.42304e-06	3179.59	6630.57	3703.98	1237.55	1416.75	958.755
ENSG00000117322	http://www.ensembl.org/Mus_musculus/Transcript/Summary?db=core;g=ENSG00000117322	4699	ENSG00000117322	complement C3d receptor 2 [Source:HGNC Symbol;Acc:HGNC:2336]	CR2	44.2123	129.07	73.2699	-0.640381	-1.55874	0.435792	-1.40783	0.15918	0.642529	41.1154	14.3054	77.2161	137.411	96.0723	153.728
ENSG00000117335	http://www.ensembl.org/Mus_musculus/Transcript/Summary?db=core;g=ENSG00000117335	4700	ENSG00000117335	CD46 molecule [Source:HGNC Symbol;Acc:HGNC:6953]	CD46	10398.7	10735	10848.9	-0.0411024	-1.0289	0.264433	-0.155477	0.876445	0.988205	12739.9	6418.37	12037.8	10155.6	8583.74	13465.6
ENSG00000117360	http://www.ensembl.org/Mus_musculus/Transcript/Summary?db=core;g=ENSG00000117360	4701	ENSG00000117360	pre-mRNA processing factor 3 [Source:HGNC Symbol;Acc:HGNC:17348]	PRPF3	1711.61	1799.24	1727.44	-0.0696965	-1.0495	0.165823	-0.420248	0.674304	0.958544	1636.79	1807.25	1690.79	1684.78	2031.61	1681.35
ENSG00000117362	http://www.ensembl.org/Mus_musculus/Transcript/Summary?db=core;g=ENSG00000117362	4702	ENSG00000117362	aph-1 homolog A, gamma-secretase subunit [Source:HGNC Symbol;Acc:HGNC:29509]	APH1A	9036.87	10725.4	10026	-0.238111	-1.17945	0.165823	-1.43596	0.151013	0.628193	9063.01	8466.43	9581.17	12348.2	9110.22	10717.9
ENSG00000117385	http://www.ensembl.org/Mus_musculus/Transcript/Summary?db=core;g=ENSG00000117385	4703	ENSG00000117385	prolyl 3-hydroxylase 1 [Source:HGNC Symbol;Acc:HGNC:19316]	P3H1	515.118	475.485	472.363	0.104951	1.07546	0.188935	0.55599	0.578218	0.937579	470.87	593.675	480.81	506.969	516.228	403.256
ENSG00000117394	http://www.ensembl.org/Mus_musculus/Transcript/Summary?db=core;g=ENSG00000117394	4704	ENSG00000117394	solute carrier family 2 member 1 [Source:HGNC Symbol;Acc:HGNC:11005]	SLC2A1	3704.56	3534.81	3600.36	0.0592139	1.0419	0.284472	0.208145	0.835116	0.983959	3782.62	4203.41	3127.65	2752.48	2500.44	5351.5
ENSG00000117395	http://www.ensembl.org/Mus_musculus/Transcript/Summary?db=core;g=ENSG00000117395	4705	ENSG00000117395	EBNA1 binding protein 2 [Source:HGNC Symbol;Acc:HGNC:15531]	EBNA1BP2	3608.26	3035.67	3187.34	0.230196	1.17299	0.229366	1.0035	0.315618	0.818592	2888.85	4770.86	3165.06	3546.22	3055.1	2505.69
ENSG00000117399	http://www.ensembl.org/Mus_musculus/Transcript/Summary?db=core;g=ENSG00000117399	4706	ENSG00000117399	cell division cycle 20 [Source:HGNC Symbol;Acc:HGNC:1723]	CDC20	2904.72	2392.08	2650.24	0.258903	1.19657	0.227919	1.13601	0.255954	0.769203	2550.14	3731.33	2432.71	2882.21	2392.84	1901.17
ENSG00000117400	http://www.ensembl.org/Mus_musculus/Transcript/Summary?db=core;g=ENSG00000117400	4707	ENSG00000117400	MPL proto-oncogene, thrombopoietin receptor [Source:HGNC Symbol;Acc:HGNC:7217]	MPL	2.57102	3.37219	4.58496	-0.0474679	-1.03345	0.444472	-0.137	0.891031	0.991024	2.93682	0	4.77625	2.56045	3.84289	3.71323
ENSG00000117407	http://www.ensembl.org/Mus_musculus/Transcript/Summary?db=core;g=ENSG00000117407	4708	ENSG00000117407	artemin [Source:HGNC Symbol;Acc:HGNC:727]	ARTN	453.529	436.593	433.35	0.0423708	1.0298	0.322835	0.13141	0.895451	0.991883	360.249	665.202	335.134	358.463	637.92	313.396
ENSG00000117408	http://www.ensembl.org/Mus_musculus/Transcript/Summary?db=core;g=ENSG00000117408	4709	ENSG00000117408	importin 13 [Source:HGNC Symbol;Acc:HGNC:16853]	IPO13	1470.16	1418.63	1471.04	0.0474188	1.03341	0.158862	0.298421	0.765382	0.974431	1413.59	1599.82	1397.05	1514.93	1360.38	1380.58
ENSG00000117410	http://www.ensembl.org/Mus_musculus/Transcript/Summary?db=core;g=ENSG00000117410	4710	ENSG00000117410	ATPase H transporting V0 subunit b [Source:HGNC Symbol;Acc:HGNC:861]	ATP6V0B	11639	9694.35	9980.27	0.232787	1.1751	0.286682	0.811255	0.417219	0.883682	8511.87	15392.6	11012.4	9512.93	13218.3	6351.85
ENSG00000117411	http://www.ensembl.org/Mus_musculus/Transcript/Summary?db=core;g=ENSG00000117411	4711	ENSG00000117411	beta-1,4-galactosyltransferase 2 [Source:HGNC Symbol;Acc:HGNC:925]	B4GALT2	4725.89	4063.25	4231.76	0.205383	1.15299	0.202394	1.01472	0.310238	0.814412	4149.72	5734.09	4293.85	4223.89	4658.87	3307
ENSG00000117419	http://www.ensembl.org/Mus_musculus/Transcript/Summary?db=core;g=ENSG00000117419	4712	ENSG00000117419	ERI1 exoribonuclease family member 3 [Source:HGNC Symbol;Acc:HGNC:17276]	ERI3	2627.63	2077.98	2249.02	0.314505	1.24358	0.220885	1.42372	0.154528	0.634427	2145.83	3426.15	2310.91	2354.76	2130.24	1748.93
ENSG00000117425	http://www.ensembl.org/Mus_musculus/Transcript/Summary?db=core;g=ENSG00000117425	4713	ENSG00000117425	patched 2 [Source:HGNC Symbol;Acc:HGNC:9586]	PTCH2	48.5643	61.0937	50.9046	-0.238198	-1.17952	0.364156	-0.650106	0.515624	0.921756	43.0733	42.9163	59.7032	50.3555	102.477	30.4485
ENSG00000117448	http://www.ensembl.org/Mus_musculus/Transcript/Summary?db=core;g=ENSG00000117448	4714	ENSG00000117448	aldo-keto reductase family 1 member A1 [Source:HGNC Symbol;Acc:HGNC:380]	AKR1A1	3193.72	2777.83	2740.55	0.187275	1.13861	0.218265	0.857871	0.390964	0.86927	2779.21	4038.9	2763.06	2980.36	3151.17	2201.94
ENSG00000117450	http://www.ensembl.org/Mus_musculus/Transcript/Summary?db=core;g=ENSG00000117450	4715	ENSG00000117450	peroxiredoxin 1 [Source:HGNC Symbol;Acc:HGNC:9352]	PRDX1	17791.2	11511.6	12952.1	0.574681	1.48935	0.249086	2.30496	0.0211689	0.205471	14583.3	21966	16824.4	12043.5	14645.3	7846.05
ENSG00000117461	http://www.ensembl.org/Mus_musculus/Transcript/Summary?db=core;g=ENSG00000117461	4716	ENSG00000117461	phosphoinositide-3-kinase regulatory subunit 3 [Source:HGNC Symbol;Acc:HGNC:8981]	PIK3R3	1047.43	727.911	962.267	0.497604	1.41187	0.208586	2.38595	0.017035	0.176484	1202.14	848.789	1091.37	845.802	709.654	628.278
ENSG00000117472	http://www.ensembl.org/Mus_musculus/Transcript/Summary?db=core;g=ENSG00000117472	4717	ENSG00000117472	tetraspanin 1 [Source:HGNC Symbol;Acc:HGNC:20657]	TSPAN1	1170.76	252.894	633.166	2.00683	4.01897	0.256749	7.80857	5.78383e-15	2.55372e-12	970.128	1230.27	1311.88	290.184	224.169	244.33
ENSG00000117475	http://www.ensembl.org/Mus_musculus/Transcript/Summary?db=core;g=ENSG00000117475	4718	ENSG00000117475	basic leucine zipper nuclear factor 1 [Source:HGNC Symbol;Acc:HGNC:1065]	BLZF1	750.553	914.719	890.942	-0.250187	-1.18936	0.275946	-0.907296	0.36425	0.857309	871.255	448.237	932.166	866.286	732.711	1145.16
ENSG00000117477	http://www.ensembl.org/Mus_musculus/Transcript/Summary?db=core;g=ENSG00000117477	4719	ENSG00000117477	coiled-coil domain containing 181 [Source:HGNC Symbol;Acc:HGNC:28051]	CCDC181	1.32674	1.73862	1.67174	-0.0423538	-1.02979	0.391606	-0.109184	0.913057	NA	0	0	3.98021	1.70697	1.28096	2.22794
ENSG00000117479	http://www.ensembl.org/Mus_musculus/Transcript/Summary?db=core;g=ENSG00000117479	4720	ENSG00000117479	solute carrier family 19 member 2 [Source:HGNC Symbol;Acc:HGNC:10938]	SLC19A2	1041.79	1227.02	1273.45	-0.203096	-1.15117	0.293273	-0.693674	0.487887	0.910822	1147.32	550.759	1427.3	1015.65	1117	1548.42
ENSG00000117480	http://www.ensembl.org/Mus_musculus/Transcript/Summary?db=core;g=ENSG00000117480	4721	ENSG00000117480	fatty acid amide hydrolase [Source:HGNC Symbol;Acc:HGNC:3553]	FAAH	1391.75	1173.87	1166	0.212676	1.15884	0.29817	0.712419	0.476205	0.907136	1057.25	2007.53	1110.48	926.883	1648.6	946.13
ENSG00000117481	http://www.ensembl.org/Mus_musculus/Transcript/Summary?db=core;g=ENSG00000117481	4722	ENSG00000117481	NOP2/Sun RNA methyltransferase family member 4 [Source:HGNC Symbol;Acc:HGNC:31802]	NSUN4	890.367	759.607	869.34	0.216477	1.16189	0.22131	0.978088	0.328031	0.828219	1009.29	684.276	977.54	788.619	593.086	897.116
ENSG00000117500	http://www.ensembl.org/Mus_musculus/Transcript/Summary?db=core;g=ENSG00000117500	4723	ENSG00000117500	transmembrane p24 trafficking protein 5 [Source:HGNC Symbol;Acc:HGNC:24251]	TMED5	1681.12	1861.6	2037.52	-0.125126	-1.0906	0.308661	-0.406485	0.684386	0.960522	1754.26	1056.22	2232.9	1829.01	1143.9	2611.88
ENSG00000117501	http://www.ensembl.org/Mus_musculus/Transcript/Summary?db=core;g=ENSG00000117501	4724	ENSG00000117501	maestro heat like repeat family member 9 [Source:HGNC Symbol;Acc:HGNC:26287]	MROH9	0	0	0	NA	NA	NA	NA	NA	NA	0	0	0	0	0	0
ENSG00000117505	http://www.ensembl.org/Mus_musculus/Transcript/Summary?db=core;g=ENSG00000117505	4725	ENSG00000117505	down-regulator of transcription 1 [Source:HGNC Symbol;Acc:HGNC:3017]	DR1	2029.36	1843.61	2185.26	0.115924	1.08367	0.331398	0.350771	0.72576	0.967198	2194.78	1060.99	2832.32	1907.54	1024.77	2598.52
ENSG00000117507	http://www.ensembl.org/Mus_musculus/Transcript/Summary?db=core;g=ENSG00000117507	4726	ENSG00000117507	flavin containing monooxygenase 6 pseudogene [Source:HGNC Symbol;Acc:HGNC:24024]	FMO6P	0.265347	0	0.0884491	0.061662	1.04367	0.185024	0.326195	0.744277	NA	0	0	0.796042	0	0	0
ENSG00000117519	http://www.ensembl.org/Mus_musculus/Transcript/Summary?db=core;g=ENSG00000117519	4727	ENSG00000117519	calponin 3 [Source:HGNC Symbol;Acc:HGNC:2157]	CNN3	1297.77	1554.3	1507.19	-0.234372	-1.17639	0.254434	-0.921548	0.356764	0.850784	1247.17	908.395	1737.76	1593.45	1242.53	1826.91
ENSG00000117523	http://www.ensembl.org/Mus_musculus/Transcript/Summary?db=core;g=ENSG00000117523	4728	ENSG00000117523	proline rich coiled-coil 2C [Source:HGNC Symbol;Acc:HGNC:24903]	PRRC2C	7433.82	7248.83	8343.19	0.0338572	1.02375	0.24076	0.140685	0.888119	0.99027	9164.82	5161.87	7974.75	7424.45	5902.68	8419.37
ENSG00000117525	http://www.ensembl.org/Mus_musculus/Transcript/Summary?db=core;g=ENSG00000117525	4729	ENSG00000117525	coagulation factor III, tissue factor [Source:HGNC Symbol;Acc:HGNC:3541]	F3	77.1692	90.5804	92.2063	-0.164131	-1.12049	0.304468	-0.540806	0.588641	0.940422	76.3572	47.6848	107.466	61.4508	106.32	103.97
ENSG00000117528	http://www.ensembl.org/Mus_musculus/Transcript/Summary?db=core;g=ENSG00000117528	4730	ENSG00000117528	ATP binding cassette subfamily D member 3 [Source:HGNC Symbol;Acc:HGNC:67]	ABCD3	1255.95	1302.44	1459.23	-0.0439222	-1.03091	0.304776	-0.144594	0.885032	0.990037	1384.22	801.104	1582.53	1409.95	736.554	1760.81
ENSG00000117533	http://www.ensembl.org/Mus_musculus/Transcript/Summary?db=core;g=ENSG00000117533	4731	ENSG00000117533	vesicle associated membrane protein 4 [Source:HGNC Symbol;Acc:HGNC:12645]	VAMP4	541.148	592.639	609.535	-0.114215	-1.08239	0.237647	-0.48103	0.630495	0.950212	584.426	376.71	662.307	525.746	530.319	721.851
ENSG00000117543	http://www.ensembl.org/Mus_musculus/Transcript/Summary?db=core;g=ENSG00000117543	4732	ENSG00000117543	diphthamide biosynthesis 5 [Source:HGNC Symbol;Acc:HGNC:24270]	DPH5	899.563	1027.58	945.203	-0.186479	-1.13798	0.174446	-1.06887	0.285129	0.796607	861.466	1001.38	835.844	1023.33	1168.24	891.174
ENSG00000117560	http://www.ensembl.org/Mus_musculus/Transcript/Summary?db=core;g=ENSG00000117560	4733	ENSG00000117560	Fas ligand [Source:HGNC Symbol;Acc:HGNC:11936]	FASLG	1.83595	2.84015	2.66409	-0.144882	-1.10564	0.432561	-0.351139	0.725484	NA	3.91575	0	1.59208	1.70697	3.84289	2.97058
ENSG00000117569	http://www.ensembl.org/Mus_musculus/Transcript/Summary?db=core;g=ENSG00000117569	4734	ENSG00000117569	polypyrimidine tract binding protein 2 [Source:HGNC Symbol;Acc:HGNC:17662]	PTBP2	526.194	625.07	618.778	-0.212383	-1.1586	0.281288	-0.755722	0.449816	0.895687	497.301	331.409	749.872	509.53	805.726	559.955
ENSG00000117586	http://www.ensembl.org/Mus_musculus/Transcript/Summary?db=core;g=ENSG00000117586	4735	ENSG00000117586	TNF superfamily member 4 [Source:HGNC Symbol;Acc:HGNC:11934]	TNFSF4	47.9133	36.5063	40.8487	0.352764	1.277	0.322712	1.09099	0.275278	0.788797	53.8416	33.3793	56.519	29.0184	30.7431	49.7572
ENSG00000117592	http://www.ensembl.org/Mus_musculus/Transcript/Summary?db=core;g=ENSG00000117592	4736	ENSG00000117592	peroxiredoxin 6 [Source:HGNC Symbol;Acc:HGNC:16753]	PRDX6	11079.4	12505.2	11241.2	-0.166746	-1.12252	0.187538	-0.889014	0.373996	0.862513	9568.15	12789.1	10881.1	12691.3	14307.1	10517.3
ENSG00000117593	http://www.ensembl.org/Mus_musculus/Transcript/Summary?db=core;g=ENSG00000117593	4737	ENSG00000117593	aspartyl-tRNA synthetase 2, mitochondrial [Source:HGNC Symbol;Acc:HGNC:25538]	DARS2	2919.34	3004.69	3196.6	-0.0372515	-1.02616	0.25806	-0.144509	0.885098	0.990037	3636.76	2250.72	2870.53	3314.93	2071.32	3627.82
ENSG00000117594	http://www.ensembl.org/Mus_musculus/Transcript/Summary?db=core;g=ENSG00000117594	4738	ENSG00000117594	hydroxysteroid 11-beta dehydrogenase 1 [Source:HGNC Symbol;Acc:HGNC:5208]	HSD11B1	5.28028	7.24477	5.57301	-0.319423	-1.24783	0.444426	-0.695135	0.486971	0.910642	3.91575	9.53695	2.38813	9.38832	6.40482	5.94116
ENSG00000117595	http://www.ensembl.org/Mus_musculus/Transcript/Summary?db=core;g=ENSG00000117595	4739	ENSG00000117595	interferon regulatory factor 6 [Source:HGNC Symbol;Acc:HGNC:6121]	IRF6	2633.89	3217.79	2790.76	-0.259245	-1.19685	0.269973	-0.959679	0.337217	0.836523	3092.47	2253.1	2556.09	3476.24	2077.72	4099.4
ENSG00000117597	http://www.ensembl.org/Mus_musculus/Transcript/Summary?db=core;g=ENSG00000117597	4740	ENSG00000117597	UTP25, small subunit processor component [Source:HGNC Symbol;Acc:HGNC:28440]	UTP25	1656.6	2089.09	1937.27	-0.301609	-1.23252	0.261547	-1.15351	0.248702	0.761282	1997.04	1251.72	1721.04	2188.33	1418.03	2660.9
ENSG00000117598	http://www.ensembl.org/Mus_musculus/Transcript/Summary?db=core;g=ENSG00000117598	4741	ENSG00000117598	phospholipid phosphatase related 5 [Source:HGNC Symbol;Acc:HGNC:31703]	PLPPR5	1.50963	1.24353	1.56768	0.135013	1.0981	0.401659	0.341297	0.73288	NA	2.93682	0	1.59208	1.70697	1.28096	0.742645
ENSG00000117600	http://www.ensembl.org/Mus_musculus/Transcript/Summary?db=core;g=ENSG00000117600	4742	ENSG00000117600	phospholipid phosphatase related 4 [Source:HGNC Symbol;Acc:HGNC:23496]	PLPPR4	35.3154	24.012	31.6004	0.35944	1.28293	0.43297	0.831346	0.405778	0.877542	55.7995	2.38424	47.7625	28.165	8.96675	34.9043
ENSG00000117601	http://www.ensembl.org/Mus_musculus/Transcript/Summary?db=core;g=ENSG00000117601	4743	ENSG00000117601	serpin family C member 1 [Source:HGNC Symbol;Acc:HGNC:775]	SERPINC1	14.5369	12.8464	13.1359	0.0520079	1.03671	0.43431	0.123255	0.901905	0.991883	7.83151	26.2266	9.55251	4.26742	17.9335	16.3382
ENSG00000117602	http://www.ensembl.org/Mus_musculus/Transcript/Summary?db=core;g=ENSG00000117602	4744	ENSG00000117602	RCAN family member 3 [Source:HGNC Symbol;Acc:HGNC:3042]	RCAN3	605.245	326.865	1025.08	0.760364	1.69392	0.30799	2.49514	0.0125907	0.143479	743.993	324.256	747.484	293.598	302.307	384.69
ENSG00000117614	http://www.ensembl.org/Mus_musculus/Transcript/Summary?db=core;g=ENSG00000117614	4745	ENSG00000117614	SYF2 pre-mRNA splicing factor [Source:HGNC Symbol;Acc:HGNC:19824]	SYF2	1576.7	1872.87	1582.71	-0.237185	-1.17869	0.194605	-1.21821	0.223144	0.735556	1439.04	1812.02	1479.05	1830.72	2241.69	1546.19
ENSG00000117616	http://www.ensembl.org/Mus_musculus/Transcript/Summary?db=core;g=ENSG00000117616	4746	ENSG00000117616	arginine and serine rich protein 1 [Source:HGNC Symbol;Acc:HGNC:25234]	RSRP1	1609.7	1467.51	1474.39	0.117196	1.08462	0.299986	0.390423	0.696224	0.962193	1313.74	1432.93	2082.45	898.718	2025.2	1478.61
ENSG00000117620	http://www.ensembl.org/Mus_musculus/Transcript/Summary?db=core;g=ENSG00000117620	4747	ENSG00000117620	solute carrier family 35 member A3 [Source:HGNC Symbol;Acc:HGNC:11023]	SLC35A3	417.51	423.553	471.222	-0.0136199	-1.00949	0.312023	-0.0441561	0.96478	0.996555	447.375	269.419	535.736	281.65	331.77	657.241
ENSG00000117625	http://www.ensembl.org/Mus_musculus/Transcript/Summary?db=core;g=ENSG00000117625	4748	ENSG00000117625	REST corepressor 3 [Source:HGNC Symbol;Acc:HGNC:25594]	RCOR3	1352.21	1697.29	1596.96	-0.29978	-1.23096	0.235654	-1.27244	0.203216	0.709734	1389.11	984.69	1682.83	1302.42	1877.89	1911.57
ENSG00000117632	http://www.ensembl.org/Mus_musculus/Transcript/Summary?db=core;g=ENSG00000117632	4749	ENSG00000117632	stathmin 1 [Source:HGNC Symbol;Acc:HGNC:6510]	STMN1	6900.06	6442.55	6536.27	0.0902472	1.06455	0.25522	0.353558	0.72367	0.967181	6153.61	7012.04	7534.54	6372.11	8733.61	4221.94
ENSG00000117640	http://www.ensembl.org/Mus_musculus/Transcript/Summary?db=core;g=ENSG00000117640	4750	ENSG00000117640	mitochondrial fission regulator 1 like [Source:HGNC Symbol;Acc:HGNC:28836]	MTFR1L	2056.59	1929.15	1945.11	0.0860151	1.06143	0.205265	0.419093	0.675148	0.958712	1885.44	2422.39	1861.94	1697.58	2322.39	1767.5
ENSG00000117643	http://www.ensembl.org/Mus_musculus/Transcript/Summary?db=core;g=ENSG00000117643	4751	ENSG00000117643	mannosidase alpha class 1C member 1 [Source:HGNC Symbol;Acc:HGNC:19080]	MAN1C1	405.233	447.519	452.839	-0.125498	-1.09088	0.175332	-0.716362	0.473768	0.905758	417.028	340.946	457.724	451.493	466.271	424.793
ENSG00000117650	http://www.ensembl.org/Mus_musculus/Transcript/Summary?db=core;g=ENSG00000117650	4752	ENSG00000117650	NIMA related kinase 2 [Source:HGNC Symbol;Acc:HGNC:7745]	NEK2	1788.23	1646.1	1869.57	0.111649	1.08046	0.245927	0.45411	0.649749	0.954716	1894.25	1163.51	2306.93	1821.33	1382.16	1734.82
ENSG00000117676	http://www.ensembl.org/Mus_musculus/Transcript/Summary?db=core;g=ENSG00000117676	4753	ENSG00000117676	ribosomal protein S6 kinase A1 [Source:HGNC Symbol;Acc:HGNC:10430]	RPS6KA1	1852.52	1469.58	1677.22	0.323344	1.25123	0.148622	2.17564	0.0295819	0.257096	1812.99	1967	1777.56	1534.56	1493.6	1380.58
ENSG00000117682	http://www.ensembl.org/Mus_musculus/Transcript/Summary?db=core;g=ENSG00000117682	4754	ENSG00000117682	dehydrodolichyl diphosphate synthase subunit [Source:HGNC Symbol;Acc:HGNC:20603]	DHDDS	785.59	755.359	794.742	0.0512084	1.03613	0.205882	0.248557	0.803703	0.980169	836.014	782.03	738.727	858.604	562.343	845.13
ENSG00000117691	http://www.ensembl.org/Mus_musculus/Transcript/Summary?db=core;g=ENSG00000117691	4755	ENSG00000117691	neudesin neurotrophic factor [Source:HGNC Symbol;Acc:HGNC:30384]	NENF	2123.42	2456.61	2137.43	-0.175957	-1.12971	0.333895	-0.525831	0.599006	0.942444	1343.1	3330.78	1696.37	2275.39	3650.75	1443.7
ENSG00000117697	http://www.ensembl.org/Mus_musculus/Transcript/Summary?db=core;g=ENSG00000117697	4756	ENSG00000117697	NSL1, MIS12 kinetochore complex component [Source:HGNC Symbol;Acc:HGNC:24548]	NSL1	939.597	896.555	936.965	0.0688468	1.04888	0.173351	0.397046	0.691333	0.96155	897.687	820.178	1100.93	850.069	874.898	964.696
ENSG00000117707	http://www.ensembl.org/Mus_musculus/Transcript/Summary?db=core;g=ENSG00000117707	4757	ENSG00000117707	prospero homeobox 1 [Source:HGNC Symbol;Acc:HGNC:9459]	PROX1	11.3008	11.7856	10.3396	-0.0313037	-1.02194	0.442903	-0.0626223	0.950067	0.99523	6.85257	9.53695	17.5129	17.0697	6.40482	11.8823
ENSG00000117713	http://www.ensembl.org/Mus_musculus/Transcript/Summary?db=core;g=ENSG00000117713	4758	ENSG00000117713	AT-rich interaction domain 1A [Source:HGNC Symbol;Acc:HGNC:11110]	ARID1A	6987.56	7065	7956.25	-0.013912	-1.00969	0.265245	-0.0525426	0.958096	0.99645	8801.64	4448.99	7712.06	7781.21	5176.38	8237.42
ENSG00000117724	http://www.ensembl.org/Mus_musculus/Transcript/Summary?db=core;g=ENSG00000117724	4759	ENSG00000117724	centromere protein F [Source:HGNC Symbol;Acc:HGNC:1857]	CENPF	4761.71	3852.82	5078.21	0.283468	1.21712	0.233783	1.21344	0.224962	0.738379	6096.83	3295.02	4893.27	4287.05	3937.68	3333.73
ENSG00000117748	http://www.ensembl.org/Mus_musculus/Transcript/Summary?db=core;g=ENSG00000117748	4760	ENSG00000117748	replication protein A2 [Source:HGNC Symbol;Acc:HGNC:10290]	RPA2	1512.18	1226.01	1331.34	0.283441	1.21709	0.20878	1.35765	0.174574	0.668458	1340.17	1785.79	1410.59	1372.4	1356.54	949.101
ENSG00000117751	http://www.ensembl.org/Mus_musculus/Transcript/Summary?db=core;g=ENSG00000117751	4761	ENSG00000117751	protein phosphatase 1 regulatory subunit 8 [Source:HGNC Symbol;Acc:HGNC:9296]	PPP1R8	1536.94	1550.78	1576.27	-0.0105597	-1.00735	0.157066	-0.0673045	0.946339	0.994927	1559.45	1385.24	1666.12	1713.79	1434.68	1503.86
ENSG00000117758	http://www.ensembl.org/Mus_musculus/Transcript/Summary?db=core;g=ENSG00000117758	4762	ENSG00000117758	syntaxin 12 [Source:HGNC Symbol;Acc:HGNC:11430]	STX12	990.59	1330.08	1236.75	-0.388581	-1.30911	0.238545	-1.62954	0.103199	0.528681	1106.2	705.734	1159.83	1269.13	1079.85	1641.25
ENSG00000117791	http://www.ensembl.org/Mus_musculus/Transcript/Summary?db=core;g=ENSG00000117791	4763	ENSG00000117791	mitochondrial amidoxime reducing component 2 [Source:HGNC Symbol;Acc:HGNC:26064]	MARC2	1116.05	1493.77	1317.23	-0.402695	-1.32198	0.167937	-2.3979	0.0164893	0.172605	1202.14	1049.06	1096.95	1547.37	1635.79	1298.14
ENSG00000117834	http://www.ensembl.org/Mus_musculus/Transcript/Summary?db=core;g=ENSG00000117834	4764	ENSG00000117834	solute carrier family 5 member 9 [Source:HGNC Symbol;Acc:HGNC:22146]	SLC5A9	8.07846	13.8856	9.51427	-0.414498	-1.33283	0.442084	-0.901601	0.367269	0.858894	1.95788	7.15271	15.1248	5.97438	23.0574	12.625
ENSG00000117859	http://www.ensembl.org/Mus_musculus/Transcript/Summary?db=core;g=ENSG00000117859	4765	ENSG00000117859	oxysterol binding protein like 9 [Source:HGNC Symbol;Acc:HGNC:16386]	OSBPL9	675.28	824.615	732.974	-0.258333	-1.1961	0.244105	-1.05783	0.290131	0.800358	757.699	460.158	807.983	657.182	906.922	909.741
ENSG00000117862	http://www.ensembl.org/Mus_musculus/Transcript/Summary?db=core;g=ENSG00000117862	4766	ENSG00000117862	thioredoxin domain containing 12 [Source:HGNC Symbol;Acc:HGNC:24626]	TXNDC12	2037.27	2005.83	1962.86	0.0206135	1.01439	0.156528	0.13179	0.895151	0.991883	1956.9	2217.34	1937.57	2119.2	2131.52	1766.75
ENSG00000117868	http://www.ensembl.org/Mus_musculus/Transcript/Summary?db=core;g=ENSG00000117868	4767	ENSG00000117868	extended synaptotagmin 2 [Source:HGNC Symbol;Acc:HGNC:22211]	ESYT2	3834.34	3152.25	3944.85	0.248002	1.18756	0.291134	0.85318	0.39356	0.869627	4855.54	2601.2	4046.28	2883.92	2022.64	4550.19
ENSG00000117877	http://www.ensembl.org/Mus_musculus/Transcript/Summary?db=core;g=ENSG00000117877	4768	ENSG00000117877	CD3e molecule associated protein [Source:HGNC Symbol;Acc:HGNC:24219]	CD3EAP	788.466	904.319	860.629	-0.181107	-1.13375	0.193057	-0.938132	0.348177	0.845174	859.508	624.67	881.219	816.784	1018.37	877.807
ENSG00000117899	http://www.ensembl.org/Mus_musculus/Transcript/Summary?db=core;g=ENSG00000117899	4769	ENSG00000117899	mesoderm development LRP chaperone [Source:HGNC Symbol;Acc:HGNC:13520]	MESD	1765.14	1844.63	1897.65	-0.0613879	-1.04347	0.145803	-0.42123	0.673587	0.957973	1741.53	1733.34	1820.55	2028.73	1779.26	1725.91
ENSG00000117906	http://www.ensembl.org/Mus_musculus/Transcript/Summary?db=core;g=ENSG00000117906	4770	ENSG00000117906	reticulocalbin 2 [Source:HGNC Symbol;Acc:HGNC:9935]	RCN2	1558.6	1503.43	1692.25	0.046583	1.03282	0.303353	0.153709	0.877839	0.988205	1689.65	860.71	2125.43	1966.43	999.152	1544.7
ENSG00000117971	http://www.ensembl.org/Mus_musculus/Transcript/Summary?db=core;g=ENSG00000117971	4771	ENSG00000117971	cholinergic receptor nicotinic beta 4 subunit [Source:HGNC Symbol;Acc:HGNC:1964]	CHRNB4	43.5673	77.3275	57.6513	-0.668267	-1.58916	0.338401	-1.96503	0.0494111	0.350438	47.968	33.3793	49.3546	80.2274	58.9243	92.8307
ENSG00000117983	http://www.ensembl.org/Mus_musculus/Transcript/Summary?db=core;g=ENSG00000117983	4772	ENSG00000117983	mucin 5B, oligomeric mucus/gel-forming [Source:HGNC Symbol;Acc:HGNC:7516]	MUC5B	14.579	8.48251	10.1589	0.459194	1.37477	0.41353	1.1123	0.266009	0.77894	12.7262	21.4581	9.55251	9.38832	6.40482	9.65439
ENSG00000117984	http://www.ensembl.org/Mus_musculus/Transcript/Summary?db=core;g=ENSG00000117984	4773	ENSG00000117984	cathepsin D [Source:HGNC Symbol;Acc:HGNC:2529]	CTSD	5481.55	5646.24	4797.31	-0.0379271	-1.02664	0.301609	-0.125227	0.900344	0.991883	3293.15	8731.08	4420.42	6487.33	5888.59	4562.81
ENSG00000118004	http://www.ensembl.org/Mus_musculus/Transcript/Summary?db=core;g=ENSG00000118004	4774	ENSG00000118004	collectin subfamily member 11 [Source:HGNC Symbol;Acc:HGNC:17213]	COLEC11	106.45	107.653	91.0231	-0.025209	-1.01763	0.264761	-0.0892819	0.928858	0.993565	99.8518	128.749	90.7488	93.8832	142.187	86.8895
ENSG00000118007	http://www.ensembl.org/Mus_musculus/Transcript/Summary?db=core;g=ENSG00000118007	4775	ENSG00000118007	stromal antigen 1 [Source:HGNC Symbol;Acc:HGNC:11354]	STAG1	2124.01	1905.45	2226.52	0.146454	1.10685	0.23363	0.627031	0.530639	0.9241	2444.41	1492.53	2435.09	1943.38	1557.65	2215.31
ENSG00000118017	http://www.ensembl.org/Mus_musculus/Transcript/Summary?db=core;g=ENSG00000118017	4776	ENSG00000118017	alpha-1,4-N-acetylglucosaminyltransferase [Source:HGNC Symbol;Acc:HGNC:17968]	A4GNT	0.326313	0	0.108771	0.061662	1.04367	0.185024	0.347855	0.727949	NA	0.978939	0	0	0	0	0
ENSG00000118046	http://www.ensembl.org/Mus_musculus/Transcript/Summary?db=core;g=ENSG00000118046	4777	ENSG00000118046	serine/threonine kinase 11 [Source:HGNC Symbol;Acc:HGNC:11389]	STK11	5797.58	4405.69	4757.02	0.359143	1.28266	0.257494	1.39401	0.163313	0.649083	4808.55	8082.57	4501.62	4001.13	5537.61	3678.32
ENSG00000118058	http://www.ensembl.org/Mus_musculus/Transcript/Summary?db=core;g=ENSG00000118058	4778	ENSG00000118058	lysine methyltransferase 2A [Source:HGNC Symbol;Acc:HGNC:7132]	KMT2A	2855.99	2488.12	3143.64	0.186906	1.13832	0.220666	0.847366	0.396791	0.871455	3355.8	2155.35	3056.8	2283.92	2310.86	2869.58
ENSG00000118094	http://www.ensembl.org/Mus_musculus/Transcript/Summary?db=core;g=ENSG00000118094	4779	ENSG00000118094	trehalase [Source:HGNC Symbol;Acc:HGNC:12266]	TREH	63.0027	58.9274	49.6718	0.0405067	1.02847	0.361867	0.122239	0.902709	0.991883	41.1154	104.906	42.9863	54.6229	76.8578	45.3014
ENSG00000118096	http://www.ensembl.org/Mus_musculus/Transcript/Summary?db=core;g=ENSG00000118096	4780	ENSG00000118096	intraflagellar transport 46 [Source:HGNC Symbol;Acc:HGNC:26146]	IFT46	768.944	809.338	757.414	-0.0756426	-1.05383	0.185774	-0.40684	0.684126	0.960522	701.899	908.395	696.537	879.088	844.155	704.77
ENSG00000118113	http://www.ensembl.org/Mus_musculus/Transcript/Summary?db=core;g=ENSG00000118113	4781	ENSG00000118113	matrix metallopeptidase 8 [Source:HGNC Symbol;Acc:HGNC:7175]	MMP8	0.326313	0.284494	0.460464	0.0344376	1.02416	0.249093	0.149813	0.880912	NA	0.978939	0	0	0.853483	0	0
ENSG00000118137	http://www.ensembl.org/Mus_musculus/Transcript/Summary?db=core;g=ENSG00000118137	4782	ENSG00000118137	apolipoprotein A1 [Source:HGNC Symbol;Acc:HGNC:600]	APOA1	24.9703	15.6483	15.7243	0.332534	1.25922	0.444604	0.71999	0.471531	0.90521	13.7051	54.8375	6.36834	9.38832	34.586	2.97058
ENSG00000118156	http://www.ensembl.org/Mus_musculus/Transcript/Summary?db=core;g=ENSG00000118156	4783	ENSG00000118156	zinc finger protein 541 [Source:HGNC Symbol;Acc:HGNC:25294]	ZNF541	97.8145	86.7481	88.0797	0.11716	1.0846	0.297828	0.395243	0.692663	0.96155	76.3572	143.054	74.0319	69.9856	92.2294	98.0292
ENSG00000118160	http://www.ensembl.org/Mus_musculus/Transcript/Summary?db=core;g=ENSG00000118160	4784	ENSG00000118160	solute carrier family 8 member A2 [Source:HGNC Symbol;Acc:HGNC:11069]	SLC8A2	37.0363	86.6026	67.7892	-1.09454	-2.13544	0.271033	-4.03402	5.48305e-05	0.002127	41.1154	35.7636	34.2298	86.2018	75.5769	98.0292
ENSG00000118162	http://www.ensembl.org/Mus_musculus/Transcript/Summary?db=core;g=ENSG00000118162	4785	ENSG00000118162	kaptin, actin binding protein [Source:HGNC Symbol;Acc:HGNC:6404]	KPTN	429.865	469.045	422.38	-0.121234	-1.08766	0.271155	-0.446295	0.655384	0.954816	325.008	619.902	344.686	488.193	566.186	352.757
ENSG00000118181	http://www.ensembl.org/Mus_musculus/Transcript/Summary?db=core;g=ENSG00000118181	4786	ENSG00000118181	ribosomal protein S25 [Source:HGNC Symbol;Acc:HGNC:10413]	RPS25	4719.49	5437.1	4885.42	-0.18908	-1.14004	0.238034	-0.794131	0.427119	0.886509	3811.99	6156.1	4190.37	5551.06	6545.73	4214.51
ENSG00000118193	http://www.ensembl.org/Mus_musculus/Transcript/Summary?db=core;g=ENSG00000118193	4787	ENSG00000118193	kinesin family member 14 [Source:HGNC Symbol;Acc:HGNC:19181]	KIF14	587.349	488.425	655.622	0.227328	1.17066	0.325603	0.700775	0.483443	0.909932	809.582	243.192	709.274	438.69	403.504	623.079
ENSG00000118194	http://www.ensembl.org/Mus_musculus/Transcript/Summary?db=core;g=ENSG00000118194	4788	ENSG00000118194	troponin T2, cardiac type [Source:HGNC Symbol;Acc:HGNC:11949]	TNNT2	42.311	53.7748	39.8369	-0.303391	-1.23404	0.369706	-0.80202	0.422541	0.884735	32.305	61.9902	32.6377	42.6742	75.5769	43.0734
ENSG00000118197	http://www.ensembl.org/Mus_musculus/Transcript/Summary?db=core;g=ENSG00000118197	4789	ENSG00000118197	DEAD-box helicase 59 [Source:HGNC Symbol;Acc:HGNC:25360]	DDX59	970.136	896.743	960.082	0.113577	1.08191	0.192238	0.590716	0.554711	0.931338	1118.93	739.114	1052.37	858.604	924.856	906.77
ENSG00000118200	http://www.ensembl.org/Mus_musculus/Transcript/Summary?db=core;g=ENSG00000118200	4790	ENSG00000118200	calmodulin regulated spectrin associated protein family member 2 [Source:HGNC Symbol;Acc:HGNC:29188]	CAMSAP2	1553.98	2383.57	2139.73	-0.533299	-1.44724	0.301197	-1.77318	0.0761993	0.451984	1820.83	960.848	1880.25	2007.39	1812.56	3330.76
ENSG00000118217	http://www.ensembl.org/Mus_musculus/Transcript/Summary?db=core;g=ENSG00000118217	4791	ENSG00000118217	activating transcription factor 6 [Source:HGNC Symbol;Acc:HGNC:791]	ATF6	1965.35	2223.79	2265.98	-0.155691	-1.11396	0.294103	-0.530071	0.596063	0.941855	2292.67	1645.12	1958.26	2383.78	1227.16	3060.44
ENSG00000118231	http://www.ensembl.org/Mus_musculus/Transcript/Summary?db=core;g=ENSG00000118231	4792	ENSG00000118231	crystallin gamma D [Source:HGNC Symbol;Acc:HGNC:2411]	CRYGD	0	0	0	NA	NA	NA	NA	NA	NA	0	0	0	0	0	0
ENSG00000118242	http://www.ensembl.org/Mus_musculus/Transcript/Summary?db=core;g=ENSG00000118242	4793	ENSG00000118242	melanoregulin [Source:HGNC Symbol;Acc:HGNC:25478]	MREG	116.718	94.9185	105.393	0.276675	1.2114	0.289802	0.953634	0.340269	0.838978	119.431	78.6798	152.044	94.7367	70.453	119.566
ENSG00000118245	http://www.ensembl.org/Mus_musculus/Transcript/Summary?db=core;g=ENSG00000118245	4794	ENSG00000118245	transition protein 1 [Source:HGNC Symbol;Acc:HGNC:11951]	TNP1	0	0	0	NA	NA	NA	NA	NA	NA	0	0	0	0	0	0
ENSG00000118246	http://www.ensembl.org/Mus_musculus/Transcript/Summary?db=core;g=ENSG00000118246	4795	ENSG00000118246	FAST kinase domains 2 [Source:HGNC Symbol;Acc:HGNC:29160]	FASTKD2	941.347	1072.12	1079.6	-0.173142	-1.12751	0.236745	-0.731862	0.464253	0.902604	1070.96	855.941	897.14	1192.32	780.107	1243.93
ENSG00000118257	http://www.ensembl.org/Mus_musculus/Transcript/Summary?db=core;g=ENSG00000118257	4796	ENSG00000118257	neuropilin 2 [Source:HGNC Symbol;Acc:HGNC:8005]	NRP2	204.921	258.537	220.205	-0.278443	-1.21289	0.313421	-0.886469	0.375365	0.863614	275.082	140.67	199.011	204.836	276.688	294.088
ENSG00000118260	http://www.ensembl.org/Mus_musculus/Transcript/Summary?db=core;g=ENSG00000118260	4797	ENSG00000118260	cAMP responsive element binding protein 1 [Source:HGNC Symbol;Acc:HGNC:2345]	CREB1	892.836	847.557	963.059	0.0683904	1.04855	0.294036	0.232709	0.815987	0.982706	1022.01	529.301	1127.2	684.494	669.944	1188.23
ENSG00000118263	http://www.ensembl.org/Mus_musculus/Transcript/Summary?db=core;g=ENSG00000118263	4798	ENSG00000118263	Kruppel like factor 7 [Source:HGNC Symbol;Acc:HGNC:6350]	KLF7	489.773	791.478	646.54	-0.573299	-1.48792	0.331348	-1.73046	0.083548	0.474925	636.31	274.187	558.822	716.073	507.262	1151.1
ENSG00000118271	http://www.ensembl.org/Mus_musculus/Transcript/Summary?db=core;g=ENSG00000118271	4799	ENSG00000118271	transthyretin [Source:HGNC Symbol;Acc:HGNC:12405]	TTR	3.69079	44.7218	20.5935	-2.03096	-4.08676	0.436031	-4.52109	6.15217e-06	0.000337245	3.91575	4.76848	2.38813	39.2602	61.4863	33.419
ENSG00000118276	http://www.ensembl.org/Mus_musculus/Transcript/Summary?db=core;g=ENSG00000118276	4800	ENSG00000118276	beta-1,4-galactosyltransferase 6 [Source:HGNC Symbol;Acc:HGNC:929]	B4GALT6	166.923	120.086	167.462	0.384143	1.30508	0.364025	1.06021	0.289047	0.799183	196.767	52.4532	251.549	99.8576	94.7913	165.61
ENSG00000118292	http://www.ensembl.org/Mus_musculus/Transcript/Summary?db=core;g=ENSG00000118292	4801	ENSG00000118292	chromosome 1 open reading frame 54 [Source:HGNC Symbol;Acc:HGNC:26258]	C1orf54	207.233	177.175	171.234	0.193842	1.14381	0.234223	0.829817	0.406642	0.877691	168.377	259.882	193.438	152.774	190.864	187.889
ENSG00000118298	http://www.ensembl.org/Mus_musculus/Transcript/Summary?db=core;g=ENSG00000118298	4802	ENSG00000118298	carbonic anhydrase 14 [Source:HGNC Symbol;Acc:HGNC:1372]	CA14	6.16007	8.48977	5.92633	-0.225072	-1.16884	0.443921	-0.465187	0.641797	0.953807	0.978939	7.15271	10.3486	3.41393	15.3716	6.68381
ENSG00000118307	http://www.ensembl.org/Mus_musculus/Transcript/Summary?db=core;g=ENSG00000118307	4803	ENSG00000118307	cancer susceptibility 1 [Source:HGNC Symbol;Acc:HGNC:29599]	CASC1	22.6767	39.4382	32.9729	-0.712286	-1.6384	0.311506	-2.29085	0.0219723	0.210635	23.4945	26.2266	18.309	34.9928	40.9908	42.3308
ENSG00000118308	http://www.ensembl.org/Mus_musculus/Transcript/Summary?db=core;g=ENSG00000118308	4804	ENSG00000118308	lymphoid restricted membrane protein [Source:HGNC Symbol;Acc:HGNC:6690]	LRMP	3.16139	4.65266	3.88267	-0.242675	-1.18318	0.444433	-0.542262	0.587638	0.940004	3.91575	2.38424	3.18417	5.1209	5.12386	3.71323
ENSG00000118322	http://www.ensembl.org/Mus_musculus/Transcript/Summary?db=core;g=ENSG00000118322	4805	ENSG00000118322	ATPase phospholipid transporting 10B (putative) [Source:HGNC Symbol;Acc:HGNC:13543]	ATP10B	10.0973	10.4307	12.4679	-0.0186644	-1.01302	0.424853	-0.0562525	0.955141	0.995846	8.81045	7.15271	14.3288	15.3627	2.56193	13.3676
ENSG00000118363	http://www.ensembl.org/Mus_musculus/Transcript/Summary?db=core;g=ENSG00000118363	4806	ENSG00000118363	signal peptidase complex subunit 2 [Source:HGNC Symbol;Acc:HGNC:28962]	SPCS2	339.061	314.249	321.298	0.111136	1.08008	0.26366	0.421429	0.673442	0.957973	312.281	240.808	464.093	302.987	384.289	255.47
ENSG00000118369	http://www.ensembl.org/Mus_musculus/Transcript/Summary?db=core;g=ENSG00000118369	4807	ENSG00000118369	ubiquitin specific peptidase 35 [Source:HGNC Symbol;Acc:HGNC:20061]	USP35	145.924	209.266	180.185	-0.484424	-1.39903	0.198693	-2.43783	0.0147757	0.159947	158.588	138.286	140.899	222.759	221.607	183.433
ENSG00000118402	http://www.ensembl.org/Mus_musculus/Transcript/Summary?db=core;g=ENSG00000118402	4808	ENSG00000118402	ELOVL fatty acid elongase 4 [Source:HGNC Symbol;Acc:HGNC:14415]	ELOVL4	229.027	263.973	266.158	-0.181765	-1.13427	0.199148	-0.913854	0.360793	0.853865	253.545	188.355	245.181	255.192	243.383	293.345
ENSG00000118407	http://www.ensembl.org/Mus_musculus/Transcript/Summary?db=core;g=ENSG00000118407	4809	ENSG00000118407	filamin A interacting protein 1 [Source:HGNC Symbol;Acc:HGNC:21015]	FILIP1	8.97625	11.4028	9.83854	-0.149369	-1.10908	0.419153	-0.350476	0.725981	0.967232	7.83151	4.76848	14.3288	11.9488	14.0906	8.1691
ENSG00000118412	http://www.ensembl.org/Mus_musculus/Transcript/Summary?db=core;g=ENSG00000118412	4810	ENSG00000118412	caspase 8 associated protein 2 [Source:HGNC Symbol;Acc:HGNC:1510]	CASP8AP2	1163.26	1344.24	1478.2	-0.172713	-1.12718	0.323879	-0.535249	0.592477	0.941656	1648.53	493.537	1347.7	1297.29	1078.57	1656.84
ENSG00000118418	http://www.ensembl.org/Mus_musculus/Transcript/Summary?db=core;g=ENSG00000118418	4811	ENSG00000118418	high mobility group nucleosomal binding domain 3 [Source:HGNC Symbol;Acc:HGNC:12312]	HMGN3	1041.93	796.75	941.104	0.357704	1.28139	0.244418	1.46366	0.143287	0.615864	782.172	925.084	1418.55	760.454	900.518	729.278
ENSG00000118420	http://www.ensembl.org/Mus_musculus/Transcript/Summary?db=core;g=ENSG00000118420	4812	ENSG00000118420	ubiquitin protein ligase E3D [Source:HGNC Symbol;Acc:HGNC:21381]	UBE3D	121.177	114.206	119.715	0.0715953	1.05088	0.235551	0.303611	0.761424	0.973841	110.62	140.67	112.242	100.711	140.906	101
ENSG00000118432	http://www.ensembl.org/Mus_musculus/Transcript/Summary?db=core;g=ENSG00000118432	4813	ENSG00000118432	cannabinoid receptor 1 [Source:HGNC Symbol;Acc:HGNC:2159]	CNR1	24.6424	6.27995	16.0153	1.33756	2.52723	0.412859	3.20941	0.00133005	0.0276469	29.3682	11.9212	32.6377	6.82787	3.84289	8.1691
ENSG00000118434	http://www.ensembl.org/Mus_musculus/Transcript/Summary?db=core;g=ENSG00000118434	4814	ENSG00000118434	sperm acrosome associated 1 [Source:HGNC Symbol;Acc:HGNC:14967]	SPACA1	0	0	0	NA	NA	NA	NA	NA	NA	0	0	0	0	0	0
ENSG00000118454	http://www.ensembl.org/Mus_musculus/Transcript/Summary?db=core;g=ENSG00000118454	4815	ENSG00000118454	ankyrin repeat domain 13C [Source:HGNC Symbol;Acc:HGNC:25374]	ANKRD13C	673.291	750.142	783.919	-0.133748	-1.09714	0.281721	-0.475423	0.634485	0.950781	763.572	398.168	858.134	687.908	586.681	975.836
ENSG00000118473	http://www.ensembl.org/Mus_musculus/Transcript/Summary?db=core;g=ENSG00000118473	4816	ENSG00000118473	SH3 domain GRB2 like endophilin interacting protein 1 [Source:HGNC Symbol;Acc:HGNC:25412]	SGIP1	5.71093	4.46695	6.14312	0.170008	1.12506	0.444395	0.38058	0.703515	0.962697	10.7683	2.38424	3.98021	5.97438	0	7.42645
ENSG00000118482	http://www.ensembl.org/Mus_musculus/Transcript/Summary?db=core;g=ENSG00000118482	4817	ENSG00000118482	PHD finger protein 3 [Source:HGNC Symbol;Acc:HGNC:8921]	PHF3	2286.89	2544.28	2720.29	-0.136007	-1.09886	0.277642	-0.490587	0.623719	0.949855	2891.79	1573.6	2395.29	2374.39	1849.71	3408.74
ENSG00000118491	http://www.ensembl.org/Mus_musculus/Transcript/Summary?db=core;g=ENSG00000118491	4818	ENSG00000118491	zinc finger C2HC-type containing 1B [Source:HGNC Symbol;Acc:HGNC:21174]	ZC2HC1B	0.794746	0	0.264915	0.061662	1.04367	0.185024	0.347855	0.727949	NA	0	2.38424	0	0	0	0
ENSG00000118492	http://www.ensembl.org/Mus_musculus/Transcript/Summary?db=core;g=ENSG00000118492	4819	ENSG00000118492	androglobin [Source:HGNC Symbol;Acc:HGNC:21212]	ADGB	0	0	0	NA	NA	NA	NA	NA	NA	0	0	0	0	0	0
ENSG00000118495	http://www.ensembl.org/Mus_musculus/Transcript/Summary?db=core;g=ENSG00000118495	4820	ENSG00000118495	PLAG1 like zinc finger 1 [Source:HGNC Symbol;Acc:HGNC:9046]	PLAGL1	247.141	267.527	276.47	-0.0877882	-1.06274	0.274013	-0.32092	0.748271	0.972554	305.429	145.439	290.555	218.492	267.721	316.367
ENSG00000118496	http://www.ensembl.org/Mus_musculus/Transcript/Summary?db=core;g=ENSG00000118496	4821	ENSG00000118496	F-box protein 30 [Source:HGNC Symbol;Acc:HGNC:15600]	FBXO30	916.443	900.487	979.568	0.0238339	1.01666	0.332791	0.0716721	0.942863	0.994896	1195.28	383.862	1170.18	769.842	726.307	1205.31
ENSG00000118503	http://www.ensembl.org/Mus_musculus/Transcript/Summary?db=core;g=ENSG00000118503	4822	ENSG00000118503	TNF alpha induced protein 3 [Source:HGNC Symbol;Acc:HGNC:11896]	TNFAIP3	101.662	196.088	146.195	-0.811497	-1.75503	0.310952	-2.60686	0.00913774	0.115513	141.946	90.601	72.4399	157.894	165.244	265.124
ENSG00000118507	http://www.ensembl.org/Mus_musculus/Transcript/Summary?db=core;g=ENSG00000118507	4823	ENSG00000118507	A-kinase anchoring protein 7 [Source:HGNC Symbol;Acc:HGNC:377]	AKAP7	74.9373	106.208	90.0802	-0.43258	-1.34965	0.259158	-1.66661	0.0955929	0.509074	83.2098	57.2217	84.3805	113.513	92.2294	112.882
ENSG00000118508	http://www.ensembl.org/Mus_musculus/Transcript/Summary?db=core;g=ENSG00000118508	4824	ENSG00000118508	RAB32, member RAS oncogene family [Source:HGNC Symbol;Acc:HGNC:9772]	RAB32	682.2	758.085	702.525	-0.13969	-1.10167	0.29003	-0.48139	0.630239	0.950212	460.101	984.69	601.808	990.041	548.253	735.962
ENSG00000118513	http://www.ensembl.org/Mus_musculus/Transcript/Summary?db=core;g=ENSG00000118513	4825	ENSG00000118513	MYB proto-oncogene, transcription factor [Source:HGNC Symbol;Acc:HGNC:7545]	MYB	282.795	264.666	358.282	0.0986253	1.07075	0.229829	0.427344	0.669129	0.957809	341.65	209.813	296.924	287.624	224.169	282.205
ENSG00000118514	http://www.ensembl.org/Mus_musculus/Transcript/Summary?db=core;g=ENSG00000118514	4826	ENSG00000118514	aldehyde dehydrogenase 8 family member A1 [Source:HGNC Symbol;Acc:HGNC:15471]	ALDH8A1	51.927	54.1032	43.6701	-0.0343288	-1.02408	0.402732	-0.0795222	0.936617	0.99477	33.2839	57.2217	65.2755	37.5533	102.477	22.2794
ENSG00000118515	http://www.ensembl.org/Mus_musculus/Transcript/Summary?db=core;g=ENSG00000118515	4827	ENSG00000118515	serum/glucocorticoid regulated kinase 1 [Source:HGNC Symbol;Acc:HGNC:10810]	SGK1	1665.22	340.576	884.649	1.69909	3.24696	0.389536	4.35899	1.30664e-05	0.000650177	1535.95	414.857	3044.86	297.012	415.032	309.683
ENSG00000118518	http://www.ensembl.org/Mus_musculus/Transcript/Summary?db=core;g=ENSG00000118518	4828	ENSG00000118518	ring finger protein 146 [Source:HGNC Symbol;Acc:HGNC:21336]	RNF146	1128.01	1352.5	1287.24	-0.234828	-1.17677	0.253145	-0.927843	0.353489	0.848695	1220.74	696.197	1467.11	1353.62	1178.49	1525.39
ENSG00000118520	http://www.ensembl.org/Mus_musculus/Transcript/Summary?db=core;g=ENSG00000118520	4829	ENSG00000118520	arginase 1 [Source:HGNC Symbol;Acc:HGNC:663]	ARG1	11.0316	54.1671	27.6458	-1.45013	-2.73232	0.431379	-3.31824	0.00090588	0.0205978	6.85257	16.6897	9.55251	28.165	107.601	26.7352
ENSG00000118523	http://www.ensembl.org/Mus_musculus/Transcript/Summary?db=core;g=ENSG00000118523	4830	ENSG00000118523	connective tissue growth factor [Source:HGNC Symbol;Acc:HGNC:2500]	CTGF	2129.29	12631.5	6259.72	-1.38095	-2.60439	0.443315	-3.12104	0.00180212	0.0350102	1827.68	1673.73	2886.45	13394.6	6108.92	18390.9
ENSG00000118526	http://www.ensembl.org/Mus_musculus/Transcript/Summary?db=core;g=ENSG00000118526	4831	ENSG00000118526	transcription factor 21 [Source:HGNC Symbol;Acc:HGNC:11632]	TCF21	23.9301	14.2731	17.415	0.485896	1.40046	0.434674	1.0967	0.272772	0.787186	26.4313	9.53695	35.8219	17.9232	11.5287	13.3676
ENSG00000118557	http://www.ensembl.org/Mus_musculus/Transcript/Summary?db=core;g=ENSG00000118557	4832	ENSG00000118557	polyamine modulated factor 1 binding protein 1 [Source:HGNC Symbol;Acc:HGNC:17728]	PMFBP1	45.2783	29.3783	35.0492	0.493366	1.40773	0.381384	1.29188	0.1964	0.700893	37.1997	45.3005	53.3348	20.4836	46.1147	21.5367
ENSG00000118564	http://www.ensembl.org/Mus_musculus/Transcript/Summary?db=core;g=ENSG00000118564	4833	ENSG00000118564	F-box and leucine rich repeat protein 5 [Source:HGNC Symbol;Acc:HGNC:13602]	FBXL5	950.164	1039.7	1073.82	-0.114123	-1.08232	0.262221	-0.435604	0.663124	0.955913	1120.88	605.596	1124.01	1060.88	803.164	1255.07
ENSG00000118579	http://www.ensembl.org/Mus_musculus/Transcript/Summary?db=core;g=ENSG00000118579	4834	ENSG00000118579	mediator complex subunit 28 [Source:HGNC Symbol;Acc:HGNC:24628]	MED28	1878.08	1883.28	1927.36	-0.00239555	-1.00166	0.157461	-0.0152858	0.987804	0.997718	2016.61	1699.96	1917.67	1806.82	1821.53	2021.48
ENSG00000118596	http://www.ensembl.org/Mus_musculus/Transcript/Summary?db=core;g=ENSG00000118596	4835	ENSG00000118596	solute carrier family 16 member 7 [Source:HGNC Symbol;Acc:HGNC:10928]	SLC16A7	123.604	176.379	202.447	-0.361079	-1.28439	0.392868	-0.93624	0.34915	0.845339	136.072	57.2217	177.517	214.224	74.2959	240.617
ENSG00000118600	http://www.ensembl.org/Mus_musculus/Transcript/Summary?db=core;g=ENSG00000118600	4836	ENSG00000118600	ribitol xylosyltransferase 1 [Source:HGNC Symbol;Acc:HGNC:13530]	RXYLT1	775.294	751.363	772.818	0.0445438	1.03136	0.160899	0.276756	0.781967	0.977771	768.467	758.188	799.226	833	723.745	697.344
ENSG00000118620	http://www.ensembl.org/Mus_musculus/Transcript/Summary?db=core;g=ENSG00000118620	4837	ENSG00000118620	zinc finger protein 430 [Source:HGNC Symbol;Acc:HGNC:20808]	ZNF430	226.845	281.262	284.445	-0.233625	-1.17579	0.369751	-0.634904	0.525491	0.923907	285.85	92.9853	301.7	252.631	139.625	451.528
ENSG00000118640	http://www.ensembl.org/Mus_musculus/Transcript/Summary?db=core;g=ENSG00000118640	4838	ENSG00000118640	vesicle associated membrane protein 8 [Source:HGNC Symbol;Acc:HGNC:12647]	VAMP8	3128.86	3308.23	2923.04	-0.0695643	-1.0494	0.31539	-0.219949	0.825911	0.983386	1940.26	4794.7	2651.62	3507.82	4341.19	2075.69
ENSG00000118655	http://www.ensembl.org/Mus_musculus/Transcript/Summary?db=core;g=ENSG00000118655	4839	ENSG00000118655	DNA cross-link repair 1B [Source:HGNC Symbol;Acc:HGNC:17641]	DCLRE1B	447.352	401.563	461.131	0.150274	1.10978	0.239826	0.626296	0.531121	0.924185	517.859	307.567	516.631	435.277	316.398	453.014
ENSG00000118680	http://www.ensembl.org/Mus_musculus/Transcript/Summary?db=core;g=ENSG00000118680	4840	ENSG00000118680	myosin light chain 12B [Source:HGNC Symbol;Acc:HGNC:29827]	MYL12B	9300.21	11118.4	9257.48	-0.236788	-1.17837	0.244645	-0.967139	0.333475	0.832539	7167.79	11763.8	8969.01	10896.4	14127.8	8331
ENSG00000118689	http://www.ensembl.org/Mus_musculus/Transcript/Summary?db=core;g=ENSG00000118689	4841	ENSG00000118689	forkhead box O3 [Source:HGNC Symbol;Acc:HGNC:3821]	FOXO3	1077.4	1725.41	1479.58	-0.596236	-1.51177	0.287192	-2.07765	0.0377419	0.296898	1392.05	679.508	1160.63	1722.33	1309.15	2144.76
ENSG00000118690	http://www.ensembl.org/Mus_musculus/Transcript/Summary?db=core;g=ENSG00000118690	4842	ENSG00000118690	armadillo repeat containing 2 [Source:HGNC Symbol;Acc:HGNC:23045]	ARMC2	60.4318	85.149	75.7914	-0.43855	-1.35524	0.247373	-1.77326	0.0761849	0.451984	67.5468	52.4532	61.2953	82.7879	76.8578	95.8013
ENSG00000118702	http://www.ensembl.org/Mus_musculus/Transcript/Summary?db=core;g=ENSG00000118702	4843	ENSG00000118702	growth hormone releasing hormone [Source:HGNC Symbol;Acc:HGNC:4265]	GHRH	0	0.247548	1.42465	-0.0380708	-1.02674	0.327366	-0.241705	0.809009	NA	0	0	0	0	0	0.742645
ENSG00000118705	http://www.ensembl.org/Mus_musculus/Transcript/Summary?db=core;g=ENSG00000118705	4844	ENSG00000118705	ribophorin II [Source:HGNC Symbol;Acc:HGNC:10382]	RPN2	12925.8	12517.4	13270.7	0.0430997	1.03033	0.221875	0.194272	0.845963	0.984208	12861.3	13003.6	12912.6	15599.1	8513.29	13439.7
ENSG00000118707	http://www.ensembl.org/Mus_musculus/Transcript/Summary?db=core;g=ENSG00000118707	4845	ENSG00000118707	TGFB induced factor homeobox 2 [Source:HGNC Symbol;Acc:HGNC:15764]	TGIF2	1452.25	1031.09	1290.86	0.469772	1.38489	0.187913	2.50008	0.0124166	0.142228	1470.37	1511.61	1374.77	1121.48	963.285	1008.51
ENSG00000118729	http://www.ensembl.org/Mus_musculus/Transcript/Summary?db=core;g=ENSG00000118729	4846	ENSG00000118729	calsequestrin 2 [Source:HGNC Symbol;Acc:HGNC:1513]	CASQ2	2.04033	0.779591	1.80638	0.351742	1.2761	0.397485	0.932797	0.350925	NA	2.93682	0	3.18417	0.853483	0	1.48529
ENSG00000118733	http://www.ensembl.org/Mus_musculus/Transcript/Summary?db=core;g=ENSG00000118733	4847	ENSG00000118733	olfactomedin 3 [Source:HGNC Symbol;Acc:HGNC:17990]	OLFM3	39.226	12.345	26.6221	1.08173	2.11657	0.425674	2.55537	0.0106076	0.127633	67.5468	11.9212	38.21	5.1209	14.0906	17.8235
ENSG00000118762	http://www.ensembl.org/Mus_musculus/Transcript/Summary?db=core;g=ENSG00000118762	4848	ENSG00000118762	polycystin 2, transient receptor potential cation channel [Source:HGNC Symbol;Acc:HGNC:9009]	PKD2	397.574	641.937	605.246	-0.591743	-1.50707	0.298385	-1.98743	0.0468744	0.339082	497.301	195.507	499.915	555.618	572.591	797.601
ENSG00000118777	http://www.ensembl.org/Mus_musculus/Transcript/Summary?db=core;g=ENSG00000118777	4849	ENSG00000118777	ATP binding cassette subfamily G member 2 (Junior blood group) [Source:HGNC Symbol;Acc:HGNC:74]	ABCG2	125.918	167.418	152.744	-0.352095	-1.27641	0.345982	-1.02118	0.30717	0.812222	76.3572	185.971	115.426	237.268	98.6342	166.353
ENSG00000118785	http://www.ensembl.org/Mus_musculus/Transcript/Summary?db=core;g=ENSG00000118785	4850	ENSG00000118785	secreted phosphoprotein 1 [Source:HGNC Symbol;Acc:HGNC:11255]	SPP1	25.1082	29.5096	23.6305	-0.148104	-1.10811	0.426645	-0.333642	0.73865	0.970938	28.3892	19.0739	27.8615	46.0881	17.9335	24.5073
ENSG00000118804	http://www.ensembl.org/Mus_musculus/Transcript/Summary?db=core;g=ENSG00000118804	4851	ENSG00000118804	starch binding domain 1 [Source:HGNC Symbol;Acc:HGNC:24854]	STBD1	148.923	162.505	178.652	-0.087402	-1.06246	0.391992	-0.225457	0.821624	0.98285	223.198	71.5271	152.044	157.041	51.2386	279.235
ENSG00000118816	http://www.ensembl.org/Mus_musculus/Transcript/Summary?db=core;g=ENSG00000118816	4852	ENSG00000118816	cyclin I [Source:HGNC Symbol;Acc:HGNC:1595]	CCNI	11301.7	8344.02	10347.9	0.408306	1.32713	0.222786	1.83314	0.0667814	0.419283	12908.3	8976.66	12020.2	8186.61	6420.19	10425.3
ENSG00000118849	http://www.ensembl.org/Mus_musculus/Transcript/Summary?db=core;g=ENSG00000118849	4853	ENSG00000118849	retinoic acid receptor responder 1 [Source:HGNC Symbol;Acc:HGNC:9867]	RARRES1	3.24254	1.70168	2.36443	0.278763	1.21315	0.422165	0.65849	0.510223	NA	0.978939	4.76848	3.98021	0.853483	1.28096	2.97058
ENSG00000118855	http://www.ensembl.org/Mus_musculus/Transcript/Summary?db=core;g=ENSG00000118855	4854	ENSG00000118855	major facilitator superfamily domain containing 1 [Source:HGNC Symbol;Acc:HGNC:25874]	MFSD1	2893.71	2938.16	2913.49	-0.0203733	-1.01422	0.210888	-0.0966028	0.923042	0.993565	3044.5	2527.29	3109.34	3324.32	2194.29	3295.86
ENSG00000118873	http://www.ensembl.org/Mus_musculus/Transcript/Summary?db=core;g=ENSG00000118873	4855	ENSG00000118873	RAB3 GTPase activating non-catalytic protein subunit 2 [Source:HGNC Symbol;Acc:HGNC:17168]	RAB3GAP2	1696.82	2008.12	2160.08	-0.221197	-1.1657	0.245826	-0.900861	0.367662	0.85913	1991.16	1277.95	1821.34	1723.18	1621.7	2679.46
ENSG00000118894	http://www.ensembl.org/Mus_musculus/Transcript/Summary?db=core;g=ENSG00000118894	4856	ENSG00000118894	eukaryotic elongation factor 2 lysine methyltransferase [Source:HGNC Symbol;Acc:HGNC:32221]	EEF2KMT	403.568	357.827	382.267	0.155242	1.11361	0.206513	0.751866	0.452132	0.896683	378.849	493.537	338.318	367.851	399.661	305.97
ENSG00000118898	http://www.ensembl.org/Mus_musculus/Transcript/Summary?db=core;g=ENSG00000118898	4857	ENSG00000118898	periplakin [Source:HGNC Symbol;Acc:HGNC:9273]	PPL	264.015	423.873	312.724	-0.566055	-1.48047	0.338851	-1.66421	0.0960711	0.509832	253.545	257.498	281.003	477.097	224.169	570.352
ENSG00000118900	http://www.ensembl.org/Mus_musculus/Transcript/Summary?db=core;g=ENSG00000118900	4858	ENSG00000118900	ubinuclein 1 [Source:HGNC Symbol;Acc:HGNC:12506]	UBN1	2105.58	2019.98	2197.51	0.0567224	1.0401	0.213066	0.266155	0.79012	0.979298	2415.04	1778.64	2123.04	2149.07	1521.79	2389.09
ENSG00000118903	http://www.ensembl.org/Mus_musculus/Transcript/Summary?db=core;g=ENSG00000118903	4859	ENSG00000118903	basic transcription factor 3 pseudogene 11 [Source:HGNC Symbol;Acc:HGNC:1126]	BTF3P11	1.38641	0.674536	1.05409	0.178104	1.1314	0.359855	0.53655	0.591579	NA	0.978939	2.38424	0.796042	0	1.28096	0.742645
ENSG00000118922	http://www.ensembl.org/Mus_musculus/Transcript/Summary?db=core;g=ENSG00000118922	4860	ENSG00000118922	Kruppel like factor 12 [Source:HGNC Symbol;Acc:HGNC:6346]	KLF12	107.585	290.462	206.795	-1.08998	-2.12872	0.372481	-2.93329	0.00335385	0.055915	130.199	52.4532	140.103	261.166	169.087	441.131
ENSG00000118939	http://www.ensembl.org/Mus_musculus/Transcript/Summary?db=core;g=ENSG00000118939	4861	ENSG00000118939	ubiquitin C-terminal hydrolase L3 [Source:HGNC Symbol;Acc:HGNC:12515]	UCHL3	440.053	340.857	366.322	0.315846	1.24474	0.301812	1.04626	0.295439	0.803979	305.429	624.67	390.061	336.272	464.99	221.308
ENSG00000118946	http://www.ensembl.org/Mus_musculus/Transcript/Summary?db=core;g=ENSG00000118946	4862	ENSG00000118946	protocadherin 17 [Source:HGNC Symbol;Acc:HGNC:14267]	PCDH17	37.9989	14.9731	29.1153	1.08965	2.12823	0.347033	3.12966	0.00175006	0.0343574	47.968	26.2266	39.8021	15.3627	10.2477	19.3088
ENSG00000118960	http://www.ensembl.org/Mus_musculus/Transcript/Summary?db=core;g=ENSG00000118960	4863	ENSG00000118960	HCLS1 binding protein 3 [Source:HGNC Symbol;Acc:HGNC:24979]	HS1BP3	1204.32	1103.97	1082.12	0.110194	1.07937	0.247738	0.444937	0.656365	0.954944	997.539	1690.42	925.001	1223.04	955.599	1133.28
ENSG00000118961	http://www.ensembl.org/Mus_musculus/Transcript/Summary?db=core;g=ENSG00000118961	4864	ENSG00000118961	lipid droplet associated hydrolase [Source:HGNC Symbol;Acc:HGNC:26145]	LDAH	3.63112	0	1.88631	0.923352	1.89652	0.396189	2.6693	0.00760098	NA	2.93682	2.38424	5.5723	0	0	0
ENSG00000118965	http://www.ensembl.org/Mus_musculus/Transcript/Summary?db=core;g=ENSG00000118965	4865	ENSG00000118965	WD repeat domain 35 [Source:HGNC Symbol;Acc:HGNC:29250]	WDR35	373.361	524.185	467.132	-0.433839	-1.35082	0.266865	-1.62601	0.103947	0.530415	466.954	257.498	395.633	482.218	436.809	653.528
ENSG00000118971	http://www.ensembl.org/Mus_musculus/Transcript/Summary?db=core;g=ENSG00000118971	4866	ENSG00000118971	cyclin D2 [Source:HGNC Symbol;Acc:HGNC:1583]	CCND2	58.4422	52.1175	57.2694	0.14697	1.10724	0.361228	0.405992	0.684748	0.960522	56.7784	38.1478	80.4003	69.9856	35.867	50.4999
ENSG00000118972	http://www.ensembl.org/Mus_musculus/Transcript/Summary?db=core;g=ENSG00000118972	4867	ENSG00000118972	fibroblast growth factor 23 [Source:HGNC Symbol;Acc:HGNC:3680]	FGF23	3.95613	6.66999	4.91873	-0.384862	-1.30573	0.443279	-0.846385	0.397338	0.871664	3.91575	4.76848	3.18417	5.97438	5.12386	8.91174
ENSG00000118976	http://www.ensembl.org/Mus_musculus/Transcript/Summary?db=core;g=ENSG00000118976	4868	ENSG00000118976	OTUD4 pseudogene 1 [Source:HGNC Symbol;Acc:HGNC:33912]	OTUD4P1	56.7268	71.247	81.037	-0.205214	-1.15286	0.41783	-0.503048	0.61493	0.946289	92.9992	21.4581	55.723	41.8207	25.6193	146.301
ENSG00000118985	http://www.ensembl.org/Mus_musculus/Transcript/Summary?db=core;g=ENSG00000118985	4869	ENSG00000118985	elongation factor for RNA polymerase II 2 [Source:HGNC Symbol;Acc:HGNC:17064]	ELL2	955.058	776.034	846.728	0.266574	1.20295	0.288657	0.92308	0.355965	0.850373	969.149	579.37	1316.65	625.603	663.539	1038.96
ENSG00000118990	http://www.ensembl.org/Mus_musculus/Transcript/Summary?db=core;g=ENSG00000118990	4870	ENSG00000118990	glutaredoxin pseudogene 3 [Source:HGNC Symbol;Acc:HGNC:34049]	GLRXP3	0	0.247548	0.192767	-0.0255592	-1.01787	0.185024	-0.13814	0.89013	NA	0	0	0	0	0	0.742645
ENSG00000118997	http://www.ensembl.org/Mus_musculus/Transcript/Summary?db=core;g=ENSG00000118997	4871	ENSG00000118997	dynein axonemal heavy chain 7 [Source:HGNC Symbol;Acc:HGNC:18661]	DNAH7	53.5147	60.1855	64.4712	-0.15195	-1.11107	0.282791	-0.543549	0.586752	0.939577	58.7363	52.4532	49.3546	48.6486	57.6434	74.2645
ENSG00000119004	http://www.ensembl.org/Mus_musculus/Transcript/Summary?db=core;g=ENSG00000119004	4872	ENSG00000119004	cytochrome P450 family 20 subfamily A member 1 [Source:HGNC Symbol;Acc:HGNC:20576]	CYP20A1	333.886	314.104	334.092	0.0926716	1.06634	0.173114	0.534954	0.592681	0.941656	366.123	307.567	327.969	318.349	334.332	289.632
ENSG00000119013	http://www.ensembl.org/Mus_musculus/Transcript/Summary?db=core;g=ENSG00000119013	4873	ENSG00000119013	NADH:ubiquinone oxidoreductase subunit B3 [Source:HGNC Symbol;Acc:HGNC:7698]	NDUFB3	1010.79	1090.63	995.598	-0.101465	-1.07286	0.255204	-0.397213	0.69121	0.96155	817.414	1246.96	967.987	1229.02	1323.24	719.623
ENSG00000119041	http://www.ensembl.org/Mus_musculus/Transcript/Summary?db=core;g=ENSG00000119041	4874	ENSG00000119041	general transcription factor IIIC subunit 3 [Source:HGNC Symbol;Acc:HGNC:4666]	GTF3C3	1185.01	1463.94	1412.62	-0.282582	-1.21637	0.218679	-1.29263	0.196138	0.700893	1426.31	913.163	1215.56	1328.87	1306.58	1756.36
ENSG00000119042	http://www.ensembl.org/Mus_musculus/Transcript/Summary?db=core;g=ENSG00000119042	4875	ENSG00000119042	SATB homeobox 2 [Source:HGNC Symbol;Acc:HGNC:21637]	SATB2	432.147	369.65	451.428	0.210206	1.15685	0.266188	0.789821	0.429632	0.888158	537.437	257.498	501.507	366.998	302.307	439.646
ENSG00000119048	http://www.ensembl.org/Mus_musculus/Transcript/Summary?db=core;g=ENSG00000119048	4876	ENSG00000119048	ubiquitin conjugating enzyme E2 B [Source:HGNC Symbol;Acc:HGNC:12473]	UBE2B	1604.38	1586.25	1574.22	0.0172987	1.01206	0.234891	0.0736594	0.941281	0.994896	1320.59	1270.8	2221.75	1634.42	1578.15	1546.19
ENSG00000119121	http://www.ensembl.org/Mus_musculus/Transcript/Summary?db=core;g=ENSG00000119121	4877	ENSG00000119121	transient receptor potential cation channel subfamily M member 6 [Source:HGNC Symbol;Acc:HGNC:17995]	TRPM6	6.44471	3.91002	5.4719	0.418604	1.33663	0.443713	0.953352	0.340412	0.839217	9.78939	4.76848	4.77625	5.1209	5.12386	1.48529
ENSG00000119125	http://www.ensembl.org/Mus_musculus/Transcript/Summary?db=core;g=ENSG00000119125	4878	ENSG00000119125	guanine deaminase [Source:HGNC Symbol;Acc:HGNC:4212]	GDA	11.8727	23.5966	18.7969	-0.481332	-1.39603	0.443732	-1.08924	0.276048	0.789583	24.4735	0	11.1446	31.5789	10.2477	28.9632
ENSG00000119138	http://www.ensembl.org/Mus_musculus/Transcript/Summary?db=core;g=ENSG00000119138	4879	ENSG00000119138	Kruppel like factor 9 [Source:HGNC Symbol;Acc:HGNC:1123]	KLF9	386.845	242.014	298.712	0.623341	1.54044	0.261367	2.38309	0.017168	0.177332	465.975	236.04	458.52	233.001	247.226	245.816
ENSG00000119139	http://www.ensembl.org/Mus_musculus/Transcript/Summary?db=core;g=ENSG00000119139	4880	ENSG00000119139	tight junction protein 2 [Source:HGNC Symbol;Acc:HGNC:11828]	TJP2	31.3648	34.7066	36.3497	-0.131257	-1.09525	0.380625	-0.351448	0.725253	0.967198	35.2418	33.3793	25.4734	24.751	19.2145	60.1543
ENSG00000119147	http://www.ensembl.org/Mus_musculus/Transcript/Summary?db=core;g=ENSG00000119147	4881	ENSG00000119147	chromosome 2 open reading frame 40 [Source:HGNC Symbol;Acc:HGNC:24642]	C2orf40	0.796042	1.42247	0.823773	-0.0708746	-1.05035	0.247536	-0.223798	0.822915	NA	0	0	2.38813	4.26742	0	0
ENSG00000119185	http://www.ensembl.org/Mus_musculus/Transcript/Summary?db=core;g=ENSG00000119185	4882	ENSG00000119185	integrin subunit beta 1 binding protein 1 [Source:HGNC Symbol;Acc:HGNC:23927]	ITGB1BP1	1325.75	1138.05	1196.24	0.205245	1.15288	0.209514	0.979714	0.327227	0.827837	1157.11	1604.59	1215.56	1193.17	1305.3	915.682
ENSG00000119203	http://www.ensembl.org/Mus_musculus/Transcript/Summary?db=core;g=ENSG00000119203	4883	ENSG00000119203	cleavage and polyadenylation specific factor 3 [Source:HGNC Symbol;Acc:HGNC:2326]	CPSF3	1552.68	1653.5	1616.17	-0.0889038	-1.06356	0.146977	-0.604925	0.545229	0.929012	1609.38	1575.98	1472.68	1821.33	1592.24	1546.93
ENSG00000119227	http://www.ensembl.org/Mus_musculus/Transcript/Summary?db=core;g=ENSG00000119227	4884	ENSG00000119227	phosphatidylinositol glycan anchor biosynthesis class Z [Source:HGNC Symbol;Acc:HGNC:30596]	PIGZ	465.743	606.834	513.717	-0.364587	-1.28751	0.223795	-1.62859	0.1034	0.529184	376.891	603.212	417.126	602.559	675.068	542.874
ENSG00000119231	http://www.ensembl.org/Mus_musculus/Transcript/Summary?db=core;g=ENSG00000119231	4885	ENSG00000119231	SUMO specific peptidase 5 [Source:HGNC Symbol;Acc:HGNC:28407]	SENP5	1793.31	1381.21	1640.53	0.361767	1.285	0.186647	1.93823	0.0525949	0.364606	1897.18	1423.39	2059.36	1327.17	1301.46	1515
ENSG00000119242	http://www.ensembl.org/Mus_musculus/Transcript/Summary?db=core;g=ENSG00000119242	4886	ENSG00000119242	coiled-coil domain containing 92 [Source:HGNC Symbol;Acc:HGNC:29563]	CCDC92	794.309	765.044	764.872	0.0534408	1.03774	0.177469	0.301248	0.763225	0.974238	767.488	810.641	804.799	736.556	895.394	663.182
ENSG00000119280	http://www.ensembl.org/Mus_musculus/Transcript/Summary?db=core;g=ENSG00000119280	4887	ENSG00000119280	chromosome 1 open reading frame 198 [Source:HGNC Symbol;Acc:HGNC:25900]	C1orf198	3795.44	3688.33	3916.26	0.0396652	1.02788	0.205489	0.193006	0.846955	0.984467	4383.69	3027.98	3974.64	3669.98	3088.4	4306.6
ENSG00000119283	http://www.ensembl.org/Mus_musculus/Transcript/Summary?db=core;g=ENSG00000119283	4888	ENSG00000119283	tripartite motif containing 67 [Source:HGNC Symbol;Acc:HGNC:31859]	TRIM67	3.42673	5.93362	3.99284	-0.323688	-1.25153	0.44016	-0.688575	0.491091	0.911317	3.91575	2.38424	3.98021	5.1209	8.96675	3.71323
ENSG00000119285	http://www.ensembl.org/Mus_musculus/Transcript/Summary?db=core;g=ENSG00000119285	4889	ENSG00000119285	HEAT repeat containing 1 [Source:HGNC Symbol;Acc:HGNC:25517]	HEATR1	2581.64	3010.16	3079.1	-0.202211	-1.15046	0.243101	-0.832355	0.405209	0.876992	3276.51	1819.17	2649.23	2796.01	2602.92	3631.54
ENSG00000119314	http://www.ensembl.org/Mus_musculus/Transcript/Summary?db=core;g=ENSG00000119314	4890	ENSG00000119314	polypyrimidine tract binding protein 3 [Source:HGNC Symbol;Acc:HGNC:10253]	PTBP3	1569.21	2337.22	2249.49	-0.488195	-1.40269	0.313764	-1.56035	0.118677	0.566201	1647.55	929.853	2130.21	2235.27	1575.59	3200.8
ENSG00000119318	http://www.ensembl.org/Mus_musculus/Transcript/Summary?db=core;g=ENSG00000119318	4891	ENSG00000119318	RAD23 homolog B, nucleotide excision repair protein [Source:HGNC Symbol;Acc:HGNC:9813]	RAD23B	4731.57	5091.34	5215.82	-0.0962629	-1.069	0.24548	-0.392317	0.694824	0.961958	5071.88	3311.71	5811.11	5188.33	3949.21	6136.48
ENSG00000119321	http://www.ensembl.org/Mus_musculus/Transcript/Summary?db=core;g=ENSG00000119321	4892	ENSG00000119321	FK506 binding protein 15 [Source:HGNC Symbol;Acc:HGNC:23397]	FKBP15	1003.49	1103.38	1099.42	-0.130798	-1.0949	0.163994	-0.797841	0.424963	0.885305	1149.27	937.005	924.205	1089.9	1063.2	1157.04
ENSG00000119326	http://www.ensembl.org/Mus_musculus/Transcript/Summary?db=core;g=ENSG00000119326	4893	ENSG00000119326	catenin alpha like 1 [Source:HGNC Symbol;Acc:HGNC:2512]	CTNNAL1	1698.44	1792.8	1773.18	-0.0746336	-1.05309	0.213583	-0.349503	0.726711	0.967403	1680.84	1800.1	1614.37	2166.14	1329.64	1882.61
ENSG00000119328	http://www.ensembl.org/Mus_musculus/Transcript/Summary?db=core;g=ENSG00000119328	4894	ENSG00000119328	family with sequence similarity 206 member A [Source:HGNC Symbol;Acc:HGNC:1364]	FAM206A	558.695	676.731	654.7	-0.255491	-1.19374	0.186363	-1.37131	0.170277	0.661495	619.668	445.852	610.564	708.391	657.134	664.668
ENSG00000119333	http://www.ensembl.org/Mus_musculus/Transcript/Summary?db=core;g=ENSG00000119333	4895	ENSG00000119333	WD repeat domain 34 [Source:HGNC Symbol;Acc:HGNC:28296]	WDR34	6635.45	4013.87	4739.03	0.62406	1.54121	0.309413	2.01232	0.0441864	0.327641	4375.86	10419.1	5111.39	4178.65	5159.72	2703.23
ENSG00000119335	http://www.ensembl.org/Mus_musculus/Transcript/Summary?db=core;g=ENSG00000119335	4896	ENSG00000119335	SET nuclear proto-oncogene [Source:HGNC Symbol;Acc:HGNC:10760]	SET	9432.98	9472.25	9638.89	-0.00548885	-1.00381	0.156887	-0.0349983	0.972081	0.99717	9166.78	8743	10389.1	10589.2	9211.41	8616.17
ENSG00000119383	http://www.ensembl.org/Mus_musculus/Transcript/Summary?db=core;g=ENSG00000119383	4897	ENSG00000119383	protein phosphatase 2 phosphatase activator [Source:HGNC Symbol;Acc:HGNC:9308]	PTPA	9137.4	8669.86	8601.07	0.0684132	1.04856	0.25419	0.26909	0.787861	0.978553	7405.67	12934.5	7072.04	10748.8	7503.89	7756.93
ENSG00000119392	http://www.ensembl.org/Mus_musculus/Transcript/Summary?db=core;g=ENSG00000119392	4898	ENSG00000119392	GLE1, RNA export mediator [Source:HGNC Symbol;Acc:HGNC:4315]	GLE1	1566.13	1724.97	1703.21	-0.133419	-1.09689	0.150624	-0.88591	0.375666	0.863743	1627.98	1423.39	1647.01	1874.25	1594.8	1705.86
ENSG00000119396	http://www.ensembl.org/Mus_musculus/Transcript/Summary?db=core;g=ENSG00000119396	4899	ENSG00000119396	RAB14, member RAS oncogene family [Source:HGNC Symbol;Acc:HGNC:16524]	RAB14	3084.82	3224.49	3435.17	-0.0571779	-1.04043	0.264027	-0.21679	0.828372	0.983386	3329.37	2350.86	3574.23	3519.77	2014.96	4138.76
ENSG00000119397	http://www.ensembl.org/Mus_musculus/Transcript/Summary?db=core;g=ENSG00000119397	4900	ENSG00000119397	centriolin [Source:HGNC Symbol;Acc:HGNC:1858]	CNTRL	411.568	460.143	439.276	-0.136525	-1.09925	0.276783	-0.493153	0.621904	0.948221	564.848	252.729	417.126	464.295	402.223	513.911
ENSG00000119401	http://www.ensembl.org/Mus_musculus/Transcript/Summary?db=core;g=ENSG00000119401	4901	ENSG00000119401	tripartite motif containing 32 [Source:HGNC Symbol;Acc:HGNC:16380]	TRIM32	367.579	476.047	445.547	-0.328611	-1.2558	0.279349	-1.17711	0.239151	0.750942	442.48	281.34	378.916	450.639	306.15	671.351
ENSG00000119402	http://www.ensembl.org/Mus_musculus/Transcript/Summary?db=core;g=ENSG00000119402	4902	ENSG00000119402	F-box and WD repeat domain containing 2 [Source:HGNC Symbol;Acc:HGNC:13608]	FBXW2	2014.65	1730.71	1958.37	0.203986	1.15188	0.236088	0.864133	0.387515	0.86808	2353.37	1392.39	2298.17	1733.42	1400.09	2058.61
ENSG00000119403	http://www.ensembl.org/Mus_musculus/Transcript/Summary?db=core;g=ENSG00000119403	4903	ENSG00000119403	PHD finger protein 19 [Source:HGNC Symbol;Acc:HGNC:24566]	PHF19	506.365	257.825	394.582	0.913997	1.88426	0.203856	4.48387	7.33021e-06	0.000389511	509.048	567.449	442.6	264.58	254.912	253.985
ENSG00000119408	http://www.ensembl.org/Mus_musculus/Transcript/Summary?db=core;g=ENSG00000119408	4904	ENSG00000119408	NIMA related kinase 6 [Source:HGNC Symbol;Acc:HGNC:7749]	NEK6	798.328	1141.46	985.701	-0.469826	-1.38494	0.254513	-1.84625	0.0648554	0.411859	933.908	767.725	693.353	1095.87	896.675	1431.82
ENSG00000119411	http://www.ensembl.org/Mus_musculus/Transcript/Summary?db=core;g=ENSG00000119411	4905	ENSG00000119411	B-box and SPRY domain containing [Source:HGNC Symbol;Acc:HGNC:18232]	BSPRY	775.979	830.681	793.291	-0.0968146	-1.06941	0.173889	-0.556659	0.57776	0.937307	745.951	822.562	759.424	978.945	780.107	732.991
ENSG00000119414	http://www.ensembl.org/Mus_musculus/Transcript/Summary?db=core;g=ENSG00000119414	4906	ENSG00000119414	protein phosphatase 6 catalytic subunit [Source:HGNC Symbol;Acc:HGNC:9323]	PPP6C	1924.4	1991.65	2019.78	-0.0437935	-1.03082	0.212417	-0.206225	0.836616	0.98411	2071.43	1359.02	2342.75	2032.14	1917.6	2025.19
ENSG00000119421	http://www.ensembl.org/Mus_musculus/Transcript/Summary?db=core;g=ENSG00000119421	4907	ENSG00000119421	NADH:ubiquinone oxidoreductase subunit A8 [Source:HGNC Symbol;Acc:HGNC:7692]	NDUFA8	1749.08	1576.94	1582.07	0.132342	1.09607	0.273803	0.483233	0.62893	0.950212	1399.88	2396.16	1451.19	1526.03	2084.13	1120.65
ENSG00000119431	http://www.ensembl.org/Mus_musculus/Transcript/Summary?db=core;g=ENSG00000119431	4908	ENSG00000119431	haloacid dehalogenase like hydrolase domain containing 3 [Source:HGNC Symbol;Acc:HGNC:28171]	HDHD3	1089.64	1257.94	1079.86	-0.179173	-1.13223	0.314917	-0.567675	0.570255	0.934969	697.983	1635.59	935.35	1060.88	1843.31	869.638
ENSG00000119440	http://www.ensembl.org/Mus_musculus/Transcript/Summary?db=core;g=ENSG00000119440	4909	ENSG00000119440	lipocalin 1 pseudogene 1 [Source:HGNC Symbol;Acc:HGNC:23412]	LCN1P1	0.794746	0	0.264915	0.061662	1.04367	0.185024	0.347855	0.727949	NA	0	2.38424	0	0	0	0
ENSG00000119446	http://www.ensembl.org/Mus_musculus/Transcript/Summary?db=core;g=ENSG00000119446	4910	ENSG00000119446	RNA binding motif protein 18 [Source:HGNC Symbol;Acc:HGNC:28413]	RBM18	676.124	690.511	708.961	-0.0241061	-1.01685	0.235233	-0.102633	0.918254	0.993565	733.225	495.921	799.226	704.124	534.162	833.248
ENSG00000119457	http://www.ensembl.org/Mus_musculus/Transcript/Summary?db=core;g=ENSG00000119457	4911	ENSG00000119457	solute carrier family 46 member 2 [Source:HGNC Symbol;Acc:HGNC:16055]	SLC46A2	3.36707	1.20658	2.7004	0.529104	1.44303	0.424794	1.29202	0.196349	NA	2.93682	0	7.16438	0.853483	1.28096	1.48529
ENSG00000119471	http://www.ensembl.org/Mus_musculus/Transcript/Summary?db=core;g=ENSG00000119471	4912	ENSG00000119471	hydroxysteroid dehydrogenase like 2 [Source:HGNC Symbol;Acc:HGNC:18572]	HSDL2	1059.41	1332.58	1299.75	-0.311444	-1.24095	0.190764	-1.63313	0.102442	0.526909	1156.13	877.399	1144.71	1178.66	1298.9	1520.2
ENSG00000119487	http://www.ensembl.org/Mus_musculus/Transcript/Summary?db=core;g=ENSG00000119487	4913	ENSG00000119487	mitogen-activated protein kinase associated protein 1 [Source:HGNC Symbol;Acc:HGNC:18752]	MAPKAP1	2061.54	1225.73	1796.02	0.721377	1.64876	0.17286	4.17355	2.99884e-05	0.00128892	2283.86	1854.94	2045.83	1315.22	1147.74	1214.23
ENSG00000119508	http://www.ensembl.org/Mus_musculus/Transcript/Summary?db=core;g=ENSG00000119508	4914	ENSG00000119508	nuclear receptor subfamily 4 group A member 3 [Source:HGNC Symbol;Acc:HGNC:7982]	NR4A3	80.9527	51.1895	73.7279	0.580706	1.49558	0.295716	1.96304	0.0496413	0.351416	86.1466	66.7587	89.9528	39.2602	42.2718	72.0366
ENSG00000119509	http://www.ensembl.org/Mus_musculus/Transcript/Summary?db=core;g=ENSG00000119509	4915	ENSG00000119509	inversin [Source:HGNC Symbol;Acc:HGNC:17870]	INVS	274.559	329.932	329.342	-0.241153	-1.18194	0.226456	-1.06618	0.28634	0.797419	328.923	236.04	258.714	275.675	313.836	400.286
ENSG00000119514	http://www.ensembl.org/Mus_musculus/Transcript/Summary?db=core;g=ENSG00000119514	4916	ENSG00000119514	polypeptide N-acetylgalactosaminyltransferase 12 [Source:HGNC Symbol;Acc:HGNC:19877]	GALNT12	17.6601	29.0298	21.3673	-0.582196	-1.49713	0.396973	-1.45079	0.146838	0.62103	6.85257	26.2266	19.9011	32.4324	20.4954	34.1617
ENSG00000119522	http://www.ensembl.org/Mus_musculus/Transcript/Summary?db=core;g=ENSG00000119522	4917	ENSG00000119522	DENN domain containing 1A [Source:HGNC Symbol;Acc:HGNC:29324]	DENND1A	1074.38	967.031	1057.68	0.139551	1.10156	0.20857	0.669003	0.503493	0.917574	1130.67	1175.43	917.041	1038.69	736.554	1125.85
ENSG00000119523	http://www.ensembl.org/Mus_musculus/Transcript/Summary?db=core;g=ENSG00000119523	4918	ENSG00000119523	ALG2, alpha-1,3/1,6-mannosyltransferase [Source:HGNC Symbol;Acc:HGNC:23159]	ALG2	1328.81	1079.8	1204.39	0.284848	1.21828	0.21272	1.33899	0.180575	0.678177	1362.68	987.074	1636.66	1015.65	1101.63	1122.14
ENSG00000119535	http://www.ensembl.org/Mus_musculus/Transcript/Summary?db=core;g=ENSG00000119535	4919	ENSG00000119535	colony stimulating factor 3 receptor [Source:HGNC Symbol;Acc:HGNC:2439]	CSF3R	0.978939	2.55565	1.83221	-0.305803	-1.23611	0.395178	-0.785975	0.431882	NA	2.93682	0	0	0.853483	3.84289	2.97058
ENSG00000119537	http://www.ensembl.org/Mus_musculus/Transcript/Summary?db=core;g=ENSG00000119537	4920	ENSG00000119537	3-ketodihydrosphingosine reductase [Source:HGNC Symbol;Acc:HGNC:4021]	KDSR	2007.52	2061.05	2074.94	-0.0358468	-1.02516	0.192493	-0.186274	0.85223	0.985364	1999.97	1840.63	2181.95	2073.11	1665.25	2444.79
ENSG00000119541	http://www.ensembl.org/Mus_musculus/Transcript/Summary?db=core;g=ENSG00000119541	4921	ENSG00000119541	vacuolar protein sorting 4 homolog B [Source:HGNC Symbol;Acc:HGNC:10895]	VPS4B	1459.62	1711.25	1789.73	-0.18789	-1.1391	0.337165	-0.559195	0.576029	0.936987	1693.56	827.33	1857.96	1800.85	847.998	2484.89
ENSG00000119547	http://www.ensembl.org/Mus_musculus/Transcript/Summary?db=core;g=ENSG00000119547	4922	ENSG00000119547	one cut homeobox 2 [Source:HGNC Symbol;Acc:HGNC:8139]	ONECUT2	1225.15	1012.04	1195.07	0.26029	1.19772	0.225523	1.15429	0.24838	0.760612	1346.04	858.326	1471.09	895.304	997.871	1142.93
ENSG00000119559	http://www.ensembl.org/Mus_musculus/Transcript/Summary?db=core;g=ENSG00000119559	4923	ENSG00000119559	chromosome 19 open reading frame 25 [Source:HGNC Symbol;Acc:HGNC:26711]	C19orf25	1385.29	1192.77	1263.99	0.19264	1.14285	0.259156	0.743387	0.457247	0.899423	1064.11	1995.61	1096.15	1203.41	1369.35	1005.54
ENSG00000119574	http://www.ensembl.org/Mus_musculus/Transcript/Summary?db=core;g=ENSG00000119574	4924	ENSG00000119574	zinc finger and BTB domain containing 45 [Source:HGNC Symbol;Acc:HGNC:23715]	ZBTB45	712.732	604.105	621.334	0.214283	1.16013	0.225951	0.94871	0.342768	0.839981	579.532	968.001	590.663	637.552	605.896	568.866
ENSG00000119596	http://www.ensembl.org/Mus_musculus/Transcript/Summary?db=core;g=ENSG00000119596	4925	ENSG00000119596	YLP motif containing 1 [Source:HGNC Symbol;Acc:HGNC:17798]	YLPM1	1577.67	2185.41	2187.74	-0.434029	-1.351	0.232783	-1.86614	0.0620212	0.400765	1820.83	1299.41	1612.78	2494.73	1517.94	2543.56
ENSG00000119599	http://www.ensembl.org/Mus_musculus/Transcript/Summary?db=core;g=ENSG00000119599	4926	ENSG00000119599	DDB1 and CUL4 associated factor 4 [Source:HGNC Symbol;Acc:HGNC:20229]	DCAF4	338.493	280.761	307.96	0.247447	1.1871	0.19142	1.29282	0.196073	0.700893	342.629	369.557	303.292	321.763	247.226	273.293
ENSG00000119608	http://www.ensembl.org/Mus_musculus/Transcript/Summary?db=core;g=ENSG00000119608	4927	ENSG00000119608	prospero homeobox 2 [Source:HGNC Symbol;Acc:HGNC:26715]	PROX2	0	0	0.110251	0.0180514	1.01259	0.185024	0.0975623	0.92228	NA	0	0	0	0	0	0
ENSG00000119614	http://www.ensembl.org/Mus_musculus/Transcript/Summary?db=core;g=ENSG00000119614	4928	ENSG00000119614	visual system homeobox 2 [Source:HGNC Symbol;Acc:HGNC:1975]	VSX2	0.794746	0	0.264915	0.061662	1.04367	0.185024	0.347855	0.727949	NA	0	2.38424	0	0	0	0
ENSG00000119616	http://www.ensembl.org/Mus_musculus/Transcript/Summary?db=core;g=ENSG00000119616	4929	ENSG00000119616	FCF1, rRNA-processing protein [Source:HGNC Symbol;Acc:HGNC:20220]	FCF1	635.802	511.202	583.894	0.292553	1.22481	0.230036	1.27161	0.20351	0.710064	678.405	541.222	687.781	542.815	362.513	628.278
ENSG00000119630	http://www.ensembl.org/Mus_musculus/Transcript/Summary?db=core;g=ENSG00000119630	4930	ENSG00000119630	placental growth factor [Source:HGNC Symbol;Acc:HGNC:8893]	PGF	107.315	79.1095	79.206	0.34635	1.27134	0.308558	1.12604	0.260147	0.773623	71.4625	166.897	83.5844	78.5205	84.5436	74.2645
ENSG00000119632	http://www.ensembl.org/Mus_musculus/Transcript/Summary?db=core;g=ENSG00000119632	4931	ENSG00000119632	interferon alpha inducible protein 27 like 2 [Source:HGNC Symbol;Acc:HGNC:19753]	IFI27L2	16.3295	32.8954	18.5168	-0.678804	-1.60081	0.440768	-1.43069	0.152519	0.630965	6.85257	33.3793	8.75647	41.8207	34.586	22.2794
ENSG00000119636	http://www.ensembl.org/Mus_musculus/Transcript/Summary?db=core;g=ENSG00000119636	4932	ENSG00000119636	basal body orientation factor 1 [Source:HGNC Symbol;Acc:HGNC:19855]	BBOF1	59.3172	99.398	90.6499	-0.624314	-1.54148	0.277909	-2.24913	0.0245044	0.227385	66.5678	38.1478	73.2359	99.0041	78.1388	121.051
ENSG00000119638	http://www.ensembl.org/Mus_musculus/Transcript/Summary?db=core;g=ENSG00000119638	4933	ENSG00000119638	NIMA related kinase 9 [Source:HGNC Symbol;Acc:HGNC:18591]	NEK9	2525.4	3154.97	2938.78	-0.302276	-1.23309	0.1979	-1.52755	0.126624	0.583701	2962.27	1900.24	2713.71	3010.24	3149.89	3304.77
ENSG00000119640	http://www.ensembl.org/Mus_musculus/Transcript/Summary?db=core;g=ENSG00000119640	4934	ENSG00000119640	acylphosphatase 1 [Source:HGNC Symbol;Acc:HGNC:179]	ACYP1	321.793	276.742	292.957	0.19856	1.14755	0.269191	0.737786	0.460645	0.901975	257.461	343.33	364.587	262.019	376.603	191.603
ENSG00000119650	http://www.ensembl.org/Mus_musculus/Transcript/Summary?db=core;g=ENSG00000119650	4935	ENSG00000119650	intraflagellar transport 43 [Source:HGNC Symbol;Acc:HGNC:29669]	IFT43	1126.02	1099.82	1048.9	0.0275351	1.01927	0.303641	0.0907933	0.927657	0.993565	766.509	1623.67	987.889	1083.07	1506.41	709.969
ENSG00000119655	http://www.ensembl.org/Mus_musculus/Transcript/Summary?db=core;g=ENSG00000119655	4936	ENSG00000119655	NPC intracellular cholesterol transporter 2 [Source:HGNC Symbol;Acc:HGNC:14537]	NPC2	1831.8	3179.48	2352	-0.745634	-1.67671	0.218356	-3.41384	0.000640541	0.015712	1860.96	2131.51	1502.93	3206.54	3891.57	2440.33
ENSG00000119660	http://www.ensembl.org/Mus_musculus/Transcript/Summary?db=core;g=ENSG00000119660	4937	ENSG00000119660	developmental pluripotency associated 5 pseudogene 4 [Source:HGNC Symbol;Acc:HGNC:49665]	DPPA5P4	1.06009	0	0.353364	0.105273	1.0757	0.185024	0.607264	0.543675	NA	0	2.38424	0.796042	0	0	0
ENSG00000119661	http://www.ensembl.org/Mus_musculus/Transcript/Summary?db=core;g=ENSG00000119661	4938	ENSG00000119661	dynein axonemal light chain 1 [Source:HGNC Symbol;Acc:HGNC:23247]	DNAL1	719.601	611.438	793.495	0.219218	1.1641	0.237875	0.921701	0.356685	0.850784	758.678	557.912	842.213	596.585	476.519	761.211
ENSG00000119669	http://www.ensembl.org/Mus_musculus/Transcript/Summary?db=core;g=ENSG00000119669	4939	ENSG00000119669	interferon regulatory factor 2 binding protein like [Source:HGNC Symbol;Acc:HGNC:14282]	IRF2BPL	2682.17	2696.17	2854.1	-0.00532167	-1.0037	0.227778	-0.0234258	0.981311	0.997461	3075.83	1823.94	3146.76	3041.81	2367.22	2679.46
ENSG00000119673	http://www.ensembl.org/Mus_musculus/Transcript/Summary?db=core;g=ENSG00000119673	4940	ENSG00000119673	acyl-CoA thioesterase 2 [Source:HGNC Symbol;Acc:HGNC:18431]	ACOT2	341.059	258.603	295.867	0.388735	1.30924	0.19364	2.00734	0.0447132	0.329835	353.397	298.03	371.752	272.261	265.16	238.389
ENSG00000119681	http://www.ensembl.org/Mus_musculus/Transcript/Summary?db=core;g=ENSG00000119681	4941	ENSG00000119681	latent transforming growth factor beta binding protein 2 [Source:HGNC Symbol;Acc:HGNC:6715]	LTBP2	792.875	1079.69	953.355	-0.349112	-1.27378	0.364642	-0.958267	0.337928	0.837116	1104.24	538.838	735.543	1475.67	472.676	1290.72
ENSG00000119682	http://www.ensembl.org/Mus_musculus/Transcript/Summary?db=core;g=ENSG00000119682	4942	ENSG00000119682	apoptosis resistant E3 ubiquitin protein ligase 1 [Source:HGNC Symbol;Acc:HGNC:20363]	AREL1	1206.83	1220.9	1320.88	-0.0125671	-1.00875	0.221016	-0.0570776	0.954483	0.995846	1443.93	872.631	1303.92	1206.83	1061.92	1393.95
ENSG00000119684	http://www.ensembl.org/Mus_musculus/Transcript/Summary?db=core;g=ENSG00000119684	4943	ENSG00000119684	mutL homolog 3 [Source:HGNC Symbol;Acc:HGNC:7128]	MLH3	698	685.718	754.739	0.0259278	1.01813	0.174324	0.148159	0.882217	0.989231	757.699	643.744	692.557	681.08	614.863	761.211
ENSG00000119685	http://www.ensembl.org/Mus_musculus/Transcript/Summary?db=core;g=ENSG00000119685	4944	ENSG00000119685	tubulin tyrosine ligase like 5 [Source:HGNC Symbol;Acc:HGNC:19963]	TTLL5	622.374	699.798	690.939	-0.155304	-1.11366	0.212628	-0.730691	0.464968	0.902645	722.457	514.995	629.669	676.812	621.267	801.314
ENSG00000119686	http://www.ensembl.org/Mus_musculus/Transcript/Summary?db=core;g=ENSG00000119686	4945	ENSG00000119686	feline leukemia virus subgroup C cellular receptor family member 2 [Source:HGNC Symbol;Acc:HGNC:20105]	FLVCR2	55.2283	73.5715	66.7323	-0.368541	-1.29105	0.308093	-1.19829	0.230805	0.744845	47.968	59.6059	58.1111	77.667	57.6434	85.4042
ENSG00000119688	http://www.ensembl.org/Mus_musculus/Transcript/Summary?db=core;g=ENSG00000119688	4946	ENSG00000119688	ATP binding cassette subfamily D member 4 [Source:HGNC Symbol;Acc:HGNC:68]	ABCD4	693.277	606.876	593.42	0.172198	1.12677	0.2453	0.702266	0.482513	0.90945	564.848	906.01	608.972	512.944	759.612	548.072
ENSG00000119689	http://www.ensembl.org/Mus_musculus/Transcript/Summary?db=core;g=ENSG00000119689	4947	ENSG00000119689	dihydrolipoamide S-succinyltransferase [Source:HGNC Symbol;Acc:HGNC:2911]	DLST	3092.7	2879.95	3011.33	0.0984021	1.07059	0.161714	0.608482	0.542868	0.928223	3079.74	3194.88	3003.47	3272.26	2450.48	2917.11
ENSG00000119698	http://www.ensembl.org/Mus_musculus/Transcript/Summary?db=core;g=ENSG00000119698	4948	ENSG00000119698	protein phosphatase 4 regulatory subunit 4 [Source:HGNC Symbol;Acc:HGNC:23788]	PPP4R4	1.3877	0.922085	1.24729	0.177008	1.13054	0.369169	0.479616	0.6315	NA	0.978939	0	3.18417	0	1.28096	1.48529
ENSG00000119699	http://www.ensembl.org/Mus_musculus/Transcript/Summary?db=core;g=ENSG00000119699	4949	ENSG00000119699	transforming growth factor beta 3 [Source:HGNC Symbol;Acc:HGNC:11769]	TGFB3	468.163	387.875	417.125	0.242597	1.18312	0.290392	0.834904	0.403772	0.875542	557.995	302.798	543.697	490.753	265.16	407.712
ENSG00000119703	http://www.ensembl.org/Mus_musculus/Transcript/Summary?db=core;g=ENSG00000119703	4950	ENSG00000119703	zinc finger C2HC-type containing 1C [Source:HGNC Symbol;Acc:HGNC:20354]	ZC2HC1C	239.073	197.007	217.607	0.254929	1.19328	0.20943	1.2176	0.223377	0.735856	215.367	276.572	225.28	193.741	219.045	178.235
ENSG00000119705	http://www.ensembl.org/Mus_musculus/Transcript/Summary?db=core;g=ENSG00000119705	4951	ENSG00000119705	SRA stem-loop interacting RNA binding protein [Source:HGNC Symbol;Acc:HGNC:20495]	SLIRP	1750.28	1591.21	1535.55	0.114992	1.08297	0.32266	0.35583	0.721968	0.966354	1149.27	2710.88	1390.69	1469.7	2300.61	1003.31
ENSG00000119707	http://www.ensembl.org/Mus_musculus/Transcript/Summary?db=core;g=ENSG00000119707	4952	ENSG00000119707	RNA binding motif protein 25 [Source:HGNC Symbol;Acc:HGNC:23244]	RBM25	3714.5	3802.89	3969.68	-0.0308441	-1.02161	0.199128	-0.154965	0.876849	0.988205	3858	2846.78	4438.73	3582.92	3623.85	4201.89
ENSG00000119711	http://www.ensembl.org/Mus_musculus/Transcript/Summary?db=core;g=ENSG00000119711	4953	ENSG00000119711	aldehyde dehydrogenase 6 family member A1 [Source:HGNC Symbol;Acc:HGNC:7179]	ALDH6A1	349.516	567.31	532.309	-0.616678	-1.53334	0.270495	-2.28297	0.0224319	0.213538	416.049	216.966	415.534	499.288	463.709	738.932
ENSG00000119714	http://www.ensembl.org/Mus_musculus/Transcript/Summary?db=core;g=ENSG00000119714	4954	ENSG00000119714	G protein-coupled receptor 68 [Source:HGNC Symbol;Acc:HGNC:4519]	GPR68	14.9096	15.4998	15.3436	-0.00916876	-1.00638	0.415181	-0.0218736	0.982549	0.997461	26.4313	7.15271	11.1446	11.9488	11.5287	23.022
ENSG00000119715	http://www.ensembl.org/Mus_musculus/Transcript/Summary?db=core;g=ENSG00000119715	4955	ENSG00000119715	estrogen related receptor beta [Source:HGNC Symbol;Acc:HGNC:3473]	ESRRB	7.46402	10.6986	7.1596	-0.301066	-1.23205	0.442874	-0.630455	0.528397	0.923907	4.89469	9.53695	7.96042	5.1209	21.7764	5.19852
ENSG00000119718	http://www.ensembl.org/Mus_musculus/Transcript/Summary?db=core;g=ENSG00000119718	4956	ENSG00000119718	eukaryotic translation initiation factor 2B subunit beta [Source:HGNC Symbol;Acc:HGNC:3258]	EIF2B2	1091.42	1255.08	1136.1	-0.195436	-1.14507	0.195097	-1.00153	0.316571	0.819226	949.571	1313.72	1010.97	1451.78	1214.35	1099.12
ENSG00000119720	http://www.ensembl.org/Mus_musculus/Transcript/Summary?db=core;g=ENSG00000119720	4957	ENSG00000119720	NRDE-2, necessary for RNA interference, domain containing [Source:HGNC Symbol;Acc:HGNC:20186]	NRDE2	549.861	618.487	630.28	-0.160116	-1.11738	0.19539	-0.820198	0.412103	0.881409	627.5	510.227	511.855	618.775	548.253	688.432
ENSG00000119723	http://www.ensembl.org/Mus_musculus/Transcript/Summary?db=core;g=ENSG00000119723	4958	ENSG00000119723	coenzyme Q6, monooxygenase [Source:HGNC Symbol;Acc:HGNC:20233]	COQ6	1004.18	934.043	966.772	0.0962973	1.06903	0.200451	0.480456	0.630903	0.950212	915.308	1184.97	912.264	895.304	1077.29	829.535
ENSG00000119725	http://www.ensembl.org/Mus_musculus/Transcript/Summary?db=core;g=ENSG00000119725	4959	ENSG00000119725	zinc finger protein 410 [Source:HGNC Symbol;Acc:HGNC:20144]	ZNF410	60.1668	53.1355	59.3815	0.17876	1.13191	0.279096	0.639006	0.522819	0.923105	80.273	45.3005	54.9269	54.6229	46.1147	58.669
ENSG00000119729	http://www.ensembl.org/Mus_musculus/Transcript/Summary?db=core;g=ENSG00000119729	4960	ENSG00000119729	ras homolog family member Q [Source:HGNC Symbol;Acc:HGNC:17736]	RHOQ	196.227	185.418	199.461	0.0920957	1.06592	0.241452	0.38084	0.703322	0.962697	203.619	135.902	249.161	186.913	161.401	207.941
ENSG00000119737	http://www.ensembl.org/Mus_musculus/Transcript/Summary?db=core;g=ENSG00000119737	4961	ENSG00000119737	G protein-coupled receptor 75 [Source:HGNC Symbol;Acc:HGNC:4526]	GPR75	38.1742	28.3693	36.1446	0.363784	1.2868	0.396105	0.919782	0.357686	0.851324	42.0944	7.15271	65.2755	23.0441	34.586	27.4779
ENSG00000119760	http://www.ensembl.org/Mus_musculus/Transcript/Summary?db=core;g=ENSG00000119760	4962	ENSG00000119760	SPT7 like, STAGA complex gamma subunit [Source:HGNC Symbol;Acc:HGNC:30632]	SUPT7L	1296.24	1516.2	1381.71	-0.217819	-1.16297	0.175274	-1.24265	0.213996	0.724277	1222.69	1409.08	1256.95	1318.63	1781.82	1448.16
ENSG00000119771	http://www.ensembl.org/Mus_musculus/Transcript/Summary?db=core;g=ENSG00000119771	4963	ENSG00000119771	kelch like family member 29 [Source:HGNC Symbol;Acc:HGNC:29404]	KLHL29	158.977	151.874	153.699	0.0590723	1.0418	0.250646	0.235837	0.813559	0.981981	185.019	145.439	146.472	142.532	122.973	190.117
ENSG00000119772	http://www.ensembl.org/Mus_musculus/Transcript/Summary?db=core;g=ENSG00000119772	4964	ENSG00000119772	DNA methyltransferase 3 alpha [Source:HGNC Symbol;Acc:HGNC:2978]	DNMT3A	2297.24	3028	2982.69	-0.380605	-1.30189	0.176768	-2.15369	0.0312645	0.264171	2635.3	1964.61	2291.81	2912.09	2766.88	3405.03
ENSG00000119777	http://www.ensembl.org/Mus_musculus/Transcript/Summary?db=core;g=ENSG00000119777	4965	ENSG00000119777	transmembrane protein 214 [Source:HGNC Symbol;Acc:HGNC:25983]	TMEM214	2358.33	2099.14	2219.52	0.160762	1.11788	0.160954	0.998827	0.317879	0.820243	2177.16	2574.98	2322.85	2350.49	1966.28	1980.64
ENSG00000119778	http://www.ensembl.org/Mus_musculus/Transcript/Summary?db=core;g=ENSG00000119778	4966	ENSG00000119778	ATPase family, AAA domain containing 2B [Source:HGNC Symbol;Acc:HGNC:29230]	ATAD2B	512.856	542.71	644.825	-0.0684592	-1.0486	0.261441	-0.263003	0.792548	0.979463	581.49	343.33	613.749	501.848	416.313	709.969
ENSG00000119782	http://www.ensembl.org/Mus_musculus/Transcript/Summary?db=core;g=ENSG00000119782	4967	ENSG00000119782	FK506 binding protein 1B [Source:HGNC Symbol;Acc:HGNC:3712]	FKBP1B	17.2719	24.9459	22.1389	-0.422654	-1.34039	0.3745	-1.13933	0.254565	0.767552	17.6209	21.4581	12.7367	28.165	33.3051	13.3676
ENSG00000119787	http://www.ensembl.org/Mus_musculus/Transcript/Summary?db=core;g=ENSG00000119787	4968	ENSG00000119787	atlastin GTPase 2 [Source:HGNC Symbol;Acc:HGNC:24047]	ATL2	1592.47	1441.06	1680.9	0.130187	1.09444	0.279807	0.465682	0.641443	0.953682	1948.09	855.941	1973.39	1433	1211.79	1678.38
ENSG00000119801	http://www.ensembl.org/Mus_musculus/Transcript/Summary?db=core;g=ENSG00000119801	4969	ENSG00000119801	yippee like 5 [Source:HGNC Symbol;Acc:HGNC:18329]	YPEL5	1154.03	1343.54	1265.76	-0.207752	-1.15489	0.161095	-1.28964	0.197177	0.701559	1151.23	1003.76	1307.1	1383.5	1352.7	1294.43
ENSG00000119812	http://www.ensembl.org/Mus_musculus/Transcript/Summary?db=core;g=ENSG00000119812	4970	ENSG00000119812	family with sequence similarity 98 member A [Source:HGNC Symbol;Acc:HGNC:24520]	FAM98A	971.285	1021.08	1072.7	-0.0646501	-1.04583	0.185206	-0.349398	0.726791	0.967403	988.728	793.951	1131.18	1108.67	922.294	1032.28
ENSG00000119820	http://www.ensembl.org/Mus_musculus/Transcript/Summary?db=core;g=ENSG00000119820	4971	ENSG00000119820	Yip1 domain family member 4 [Source:HGNC Symbol;Acc:HGNC:28145]	YIPF4	1302.94	1251.96	1290.39	0.0552039	1.03901	0.243753	0.226445	0.820855	0.982706	1394.01	913.163	1601.64	1223.04	1017.09	1515.74
ENSG00000119844	http://www.ensembl.org/Mus_musculus/Transcript/Summary?db=core;g=ENSG00000119844	4972	ENSG00000119844	aftiphilin [Source:HGNC Symbol;Acc:HGNC:25951]	AFTPH	1348.29	1522.86	1544.83	-0.152083	-1.11117	0.290001	-0.524968	0.599605	0.94251	1558.47	753.419	1732.98	1619.91	1096.51	1852.16
ENSG00000119862	http://www.ensembl.org/Mus_musculus/Transcript/Summary?db=core;g=ENSG00000119862	4973	ENSG00000119862	galectin like [Source:HGNC Symbol;Acc:HGNC:25012]	LGALSL	532.716	475.322	568.544	0.16197	1.11881	0.21551	0.751212	0.452525	0.896683	547.227	398.168	652.755	496.727	445.775	483.462
ENSG00000119865	http://www.ensembl.org/Mus_musculus/Transcript/Summary?db=core;g=ENSG00000119865	4974	ENSG00000119865	cannabinoid receptor interacting protein 1 [Source:HGNC Symbol;Acc:HGNC:24546]	CNRIP1	7.91486	7.88137	6.2224	0.00971354	1.00676	0.443785	0.0340996	0.972798	0.997291	7.83151	4.76848	11.1446	13.6557	2.56193	7.42645
ENSG00000119866	http://www.ensembl.org/Mus_musculus/Transcript/Summary?db=core;g=ENSG00000119866	4975	ENSG00000119866	B cell CLL/lymphoma 11A [Source:HGNC Symbol;Acc:HGNC:13221]	BCL11A	116.12	179.406	131.009	-0.50146	-1.41565	0.353281	-1.40925	0.158761	0.642024	118.452	90.601	139.307	173.257	156.278	208.683
ENSG00000119878	http://www.ensembl.org/Mus_musculus/Transcript/Summary?db=core;g=ENSG00000119878	4976	ENSG00000119878	CXXC repeat containing interactor of PDZ3 domain [Source:HGNC Symbol;Acc:HGNC:14312]	CRIPT	243.675	229.239	224.493	0.0983466	1.07055	0.207406	0.474704	0.634998	0.95091	241.798	207.429	281.799	238.975	254.912	193.83
ENSG00000119888	http://www.ensembl.org/Mus_musculus/Transcript/Summary?db=core;g=ENSG00000119888	4977	ENSG00000119888	epithelial cell adhesion molecule [Source:HGNC Symbol;Acc:HGNC:11529]	EPCAM	2729.13	2948.21	2958.98	-0.104023	-1.07477	0.190712	-0.545535	0.585386	0.938782	2720.47	2131.51	3335.42	3020.48	2907.79	2916.37
ENSG00000119899	http://www.ensembl.org/Mus_musculus/Transcript/Summary?db=core;g=ENSG00000119899	4978	ENSG00000119899	solute carrier family 17 member 5 [Source:HGNC Symbol;Acc:HGNC:10933]	SLC17A5	1306.56	1498.38	1516.57	-0.175578	-1.12942	0.272711	-0.644431	0.519296	0.922729	1563.37	951.311	1405.01	1540.54	956.88	1997.72
ENSG00000119900	http://www.ensembl.org/Mus_musculus/Transcript/Summary?db=core;g=ENSG00000119900	4979	ENSG00000119900	opioid growth factor receptor like 1 [Source:HGNC Symbol;Acc:HGNC:21378]	OGFRL1	550.77	755.262	697.802	-0.391755	-1.31199	0.299002	-1.31148	0.189696	0.69227	623.584	340.946	687.781	680.226	572.591	1012.97
ENSG00000119906	http://www.ensembl.org/Mus_musculus/Transcript/Summary?db=core;g=ENSG00000119906	4980	ENSG00000119906	SMC5-SMC6 complex localization factor 2 [Source:HGNC Symbol;Acc:HGNC:17814]	SLF2	926.843	890.566	960.227	0.0559691	1.03956	0.263284	0.212542	0.831684	0.98341	1010.26	569.833	1200.43	765.575	807.007	1099.12
ENSG00000119912	http://www.ensembl.org/Mus_musculus/Transcript/Summary?db=core;g=ENSG00000119912	4981	ENSG00000119912	insulin degrading enzyme [Source:HGNC Symbol;Acc:HGNC:5381]	IDE	839.748	836.83	932.314	0.00897651	1.00624	0.24441	0.036465	0.970912	0.996975	975.023	550.759	993.461	832.146	703.249	975.093
ENSG00000119913	http://www.ensembl.org/Mus_musculus/Transcript/Summary?db=core;g=ENSG00000119913	4982	ENSG00000119913	tectorin beta [Source:HGNC Symbol;Acc:HGNC:11721]	TECTB	0.652626	0.495097	0.466842	0.0417653	1.02937	0.219456	0.152298	0.878952	NA	1.95788	0	0	0	0	1.48529
ENSG00000119915	http://www.ensembl.org/Mus_musculus/Transcript/Summary?db=core;g=ENSG00000119915	4983	ENSG00000119915	ELOVL fatty acid elongase 3 [Source:HGNC Symbol;Acc:HGNC:18047]	ELOVL3	6.60572	1.76979	4.202	0.655131	1.57476	0.438599	1.51322	0.130223	0.590315	3.91575	11.9212	3.98021	0.853483	0	4.45587
ENSG00000119917	http://www.ensembl.org/Mus_musculus/Transcript/Summary?db=core;g=ENSG00000119917	4984	ENSG00000119917	interferon induced protein with tetratricopeptide repeats 3 [Source:HGNC Symbol;Acc:HGNC:5411]	IFIT3	3.75305	4.0035	3.77518	-0.0445005	-1.03133	0.441841	-0.0942773	0.924889	0.993565	4.89469	2.38424	3.98021	2.56045	1.28096	8.1691
ENSG00000119919	http://www.ensembl.org/Mus_musculus/Transcript/Summary?db=core;g=ENSG00000119919	4985	ENSG00000119919	NK2 homeobox 3 [Source:HGNC Symbol;Acc:HGNC:7836]	NKX2-3	54.3876	65.849	55.2922	-0.237457	-1.17891	0.340417	-0.693299	0.488122	0.910822	43.0733	69.1429	50.9467	69.1322	93.5104	34.9043
ENSG00000119922	http://www.ensembl.org/Mus_musculus/Transcript/Summary?db=core;g=ENSG00000119922	4986	ENSG00000119922	interferon induced protein with tetratricopeptide repeats 2 [Source:HGNC Symbol;Acc:HGNC:5409]	IFIT2	17.3355	35.8561	25.9489	-0.791097	-1.73039	0.38694	-2.03192	0.0421618	0.318425	18.5998	16.6897	16.7169	31.5789	21.7764	54.2131
ENSG00000119927	http://www.ensembl.org/Mus_musculus/Transcript/Summary?db=core;g=ENSG00000119927	4987	ENSG00000119927	glycerol-3-phosphate acyltransferase, mitochondrial [Source:HGNC Symbol;Acc:HGNC:24865]	GPAM	360.133	408.744	425.44	-0.158833	-1.11638	0.252495	-0.629955	0.528724	0.923907	424.859	245.576	409.962	425.888	308.712	491.631
ENSG00000119929	http://www.ensembl.org/Mus_musculus/Transcript/Summary?db=core;g=ENSG00000119929	4988	ENSG00000119929	cutC copper transporter [Source:HGNC Symbol;Acc:HGNC:24271]	CUTC	668.31	602.91	604.822	0.136403	1.09916	0.208762	0.653722	0.513291	0.920946	580.511	791.567	632.854	660.596	675.068	473.065
ENSG00000119938	http://www.ensembl.org/Mus_musculus/Transcript/Summary?db=core;g=ENSG00000119938	4989	ENSG00000119938	protein phosphatase 1 regulatory subunit 3C [Source:HGNC Symbol;Acc:HGNC:9293]	PPP1R3C	3.08023	2.12817	2.6868	0.189116	1.14007	0.413129	0.447496	0.654517	NA	6.85257	0	2.38813	3.41393	0	2.97058
ENSG00000119943	http://www.ensembl.org/Mus_musculus/Transcript/Summary?db=core;g=ENSG00000119943	4990	ENSG00000119943	pyridine nucleotide-disulphide oxidoreductase domain 2 [Source:HGNC Symbol;Acc:HGNC:23517]	PYROXD2	324.556	404.6	353.365	-0.305869	-1.23616	0.220829	-1.38471	0.166142	0.653694	268.229	398.168	307.272	339.686	470.114	403.999
ENSG00000119946	http://www.ensembl.org/Mus_musculus/Transcript/Summary?db=core;g=ENSG00000119946	4991	ENSG00000119946	cyclin and CBS domain divalent metal cation transport mediator 1 [Source:HGNC Symbol;Acc:HGNC:102]	CNNM1	1268	1075.69	1185.67	0.227209	1.17057	0.195331	1.16316	0.244764	0.756406	1541.83	1094.37	1167.79	966.143	1087.54	1173.38
ENSG00000119950	http://www.ensembl.org/Mus_musculus/Transcript/Summary?db=core;g=ENSG00000119950	4992	ENSG00000119950	MAX interactor 1, dimerization protein [Source:HGNC Symbol;Acc:HGNC:7534]	MXI1	1540.97	2092.87	1898.23	-0.413541	-1.33195	0.214479	-1.9285	0.0537935	0.369017	1632.87	1404.32	1585.72	1766.71	1902.23	2609.66
ENSG00000119953	http://www.ensembl.org/Mus_musculus/Transcript/Summary?db=core;g=ENSG00000119953	4993	ENSG00000119953	survival motor neuron domain containing 1 [Source:HGNC Symbol;Acc:HGNC:16900]	SMNDC1	658.427	677.278	721.537	-0.0302432	-1.02118	0.274994	-0.110212	0.912241	0.992913	682.32	371.941	921.021	641.82	639.201	750.814
ENSG00000119965	http://www.ensembl.org/Mus_musculus/Transcript/Summary?db=core;g=ENSG00000119965	4994	ENSG00000119965	chromosome 10 open reading frame 88 [Source:HGNC Symbol;Acc:HGNC:25822]	C10orf88	329.017	326.283	342.316	0.0240372	1.0168	0.18998	0.126063	0.899682	0.991883	338.713	267.035	381.304	323.47	318.96	336.418
ENSG00000119969	http://www.ensembl.org/Mus_musculus/Transcript/Summary?db=core;g=ENSG00000119969	4995	ENSG00000119969	helicase, lymphoid specific [Source:HGNC Symbol;Acc:HGNC:4861]	HELLS	1560.14	1301.67	1535.77	0.229723	1.17261	0.299526	0.767742	0.44264	0.894003	1841.38	760.572	2078.47	1313.51	1501.29	1090.2
ENSG00000119973	http://www.ensembl.org/Mus_musculus/Transcript/Summary?db=core;g=ENSG00000119973	4996	ENSG00000119973	prolactin releasing hormone receptor [Source:HGNC Symbol;Acc:HGNC:4464]	PRLHR	0	0	0	NA	NA	NA	NA	NA	NA	0	0	0	0	0	0
ENSG00000119977	http://www.ensembl.org/Mus_musculus/Transcript/Summary?db=core;g=ENSG00000119977	4997	ENSG00000119977	tectonic family member 3 [Source:HGNC Symbol;Acc:HGNC:24519]	TCTN3	1100.92	1155.74	1180.52	-0.0718882	-1.05109	0.160868	-0.447189	0.654738	0.954716	1067.04	1208.81	1026.89	1247.79	1017.09	1202.34
ENSG00000119979	http://www.ensembl.org/Mus_musculus/Transcript/Summary?db=core;g=ENSG00000119979	4998	ENSG00000119979	family with sequence similarity 45 member A [Source:HGNC Symbol;Acc:HGNC:31793]	FAM45A	255.569	254.121	254.204	0.0116161	1.00808	0.207759	0.0559455	0.955385	0.995846	232.987	259.882	273.839	218.492	301.027	242.845
ENSG00000119986	http://www.ensembl.org/Mus_musculus/Transcript/Summary?db=core;g=ENSG00000119986	4999	ENSG00000119986	arginine vasopressin induced 1 [Source:HGNC Symbol;Acc:HGNC:30898]	AVPI1	148.181	120.445	123.679	0.235426	1.17725	0.313144	0.753271	0.451287	0.89612	101.81	221.734	120.998	153.627	117.849	89.8601
ENSG00000120008	http://www.ensembl.org/Mus_musculus/Transcript/Summary?db=core;g=ENSG00000120008	5000	ENSG00000120008	WD repeat domain 11 [Source:HGNC Symbol;Acc:HGNC:13831]	WDR11	1179.4	1372.99	1374.74	-0.185767	-1.13742	0.312273	-0.595766	0.551332	0.929973	1530.08	669.971	1338.15	1412.52	836.469	1869.98
ENSG00000120029	http://www.ensembl.org/Mus_musculus/Transcript/Summary?db=core;g=ENSG00000120029	5001	ENSG00000120029	armadillo-like helical domain containing 3 [Source:HGNC Symbol;Acc:HGNC:25788]	ARMH3	594.333	619.156	646.098	-0.057913	-1.04096	0.19414	-0.298847	0.765056	0.974431	651.973	579.37	551.657	705.831	485.485	666.153
ENSG00000120049	http://www.ensembl.org/Mus_musculus/Transcript/Summary?db=core;g=ENSG00000120049	5002	ENSG00000120049	potassium voltage-gated channel interacting protein 2 [Source:HGNC Symbol;Acc:HGNC:15522]	KCNIP2	67.557	59.8758	61.9596	0.122105	1.08832	0.328189	0.373575	0.708721	0.963584	46.0101	97.7537	58.9071	46.9416	80.7007	51.9852
ENSG00000120051	http://www.ensembl.org/Mus_musculus/Transcript/Summary?db=core;g=ENSG00000120051	5003	ENSG00000120051	cilia and flagella associated protein 58 [Source:HGNC Symbol;Acc:HGNC:26676]	CFAP58	4.63024	8.09924	5.03161	-0.400803	-1.32024	0.443637	-0.824316	0.40976	0.879899	1.95788	4.76848	7.16438	6.82787	11.5287	5.94116
ENSG00000120053	http://www.ensembl.org/Mus_musculus/Transcript/Summary?db=core;g=ENSG00000120053	5004	ENSG00000120053	glutamic-oxaloacetic transaminase 1 [Source:HGNC Symbol;Acc:HGNC:4432]	GOT1	2553.89	2033.96	2297.08	0.312551	1.2419	0.18773	1.66494	0.0959256	0.509777	2362.18	2777.64	2521.86	2367.56	2107.19	1627.14
ENSG00000120054	http://www.ensembl.org/Mus_musculus/Transcript/Summary?db=core;g=ENSG00000120054	5005	ENSG00000120054	carboxypeptidase N subunit 1 [Source:HGNC Symbol;Acc:HGNC:2312]	CPN1	3.44563	8.31513	4.76067	-0.657683	-1.57755	0.439168	-1.40749	0.159283	0.642529	0	7.15271	3.18417	10.2418	10.2477	4.45587
ENSG00000120055	http://www.ensembl.org/Mus_musculus/Transcript/Summary?db=core;g=ENSG00000120055	5006	ENSG00000120055	chromosome 10 open reading frame 95 [Source:HGNC Symbol;Acc:HGNC:25880]	C10orf95	48.7935	55.5383	41.3098	-0.201796	-1.15013	0.346199	-0.560993	0.574802	0.936392	34.2629	76.2956	35.8219	44.3811	71.734	50.4999
ENSG00000120057	http://www.ensembl.org/Mus_musculus/Transcript/Summary?db=core;g=ENSG00000120057	5007	ENSG00000120057	secreted frizzled related protein 5 [Source:HGNC Symbol;Acc:HGNC:10779]	SFRP5	0.326313	0.284494	0.702892	0.0375702	1.02638	0.273174	0.160692	0.872336	NA	0.978939	0	0	0.853483	0	0
ENSG00000120063	http://www.ensembl.org/Mus_musculus/Transcript/Summary?db=core;g=ENSG00000120063	5008	ENSG00000120063	G protein subunit alpha 13 [Source:HGNC Symbol;Acc:HGNC:4381]	GNA13	1107.44	1152.65	1248.14	-0.0438702	-1.03088	0.365815	-0.120502	0.904086	0.992174	1399.88	495.921	1426.51	984.066	576.434	1897.46
ENSG00000120068	http://www.ensembl.org/Mus_musculus/Transcript/Summary?db=core;g=ENSG00000120068	5009	ENSG00000120068	homeobox B8 [Source:HGNC Symbol;Acc:HGNC:5119]	HOXB8	278.035	56.6998	135.673	0.968726	1.95711	0.437326	2.1491	0.0316267	0.266397	246.693	40.532	546.881	84.4949	49.9576	35.647
ENSG00000120071	http://www.ensembl.org/Mus_musculus/Transcript/Summary?db=core;g=ENSG00000120071	5010	ENSG00000120071	KAT8 regulatory NSL complex subunit 1 [Source:HGNC Symbol;Acc:HGNC:24565]	KANSL1	1636.72	2091.88	1960.42	-0.32445	-1.25219	0.237986	-1.3637	0.172661	0.664483	1966.69	1161.12	1782.34	1921.19	1762.61	2591.83
ENSG00000120075	http://www.ensembl.org/Mus_musculus/Transcript/Summary?db=core;g=ENSG00000120075	5011	ENSG00000120075	homeobox B5 [Source:HGNC Symbol;Acc:HGNC:5116]	HOXB5	229.587	316.758	230.901	-0.409862	-1.32856	0.275713	-1.48052	0.138733	0.607016	232.987	219.35	236.425	252.631	463.709	233.933
ENSG00000120088	http://www.ensembl.org/Mus_musculus/Transcript/Summary?db=core;g=ENSG00000120088	5012	ENSG00000120088	corticotropin releasing hormone receptor 1 [Source:HGNC Symbol;Acc:HGNC:2357]	CRHR1	0.530695	5.60542	2.38244	-0.76393	-1.69811	0.383634	-1.78695	0.0739451	NA	0	0	1.59208	6.82787	2.56193	7.42645
ENSG00000120093	http://www.ensembl.org/Mus_musculus/Transcript/Summary?db=core;g=ENSG00000120093	5013	ENSG00000120093	homeobox B3 [Source:HGNC Symbol;Acc:HGNC:5114]	HOXB3	139.581	217.721	162.408	-0.50172	-1.4159	0.349771	-1.42661	0.153692	0.632683	162.504	52.4532	203.787	157.041	265.16	230.963
ENSG00000120094	http://www.ensembl.org/Mus_musculus/Transcript/Summary?db=core;g=ENSG00000120094	5014	ENSG00000120094	homeobox B1 [Source:HGNC Symbol;Acc:HGNC:5111]	HOXB1	0	0	0	NA	NA	NA	NA	NA	NA	0	0	0	0	0	0
ENSG00000120129	http://www.ensembl.org/Mus_musculus/Transcript/Summary?db=core;g=ENSG00000120129	5015	ENSG00000120129	dual specificity phosphatase 1 [Source:HGNC Symbol;Acc:HGNC:3064]	DUSP1	6674.47	5039.78	6149.8	0.378295	1.29981	0.220796	1.71366	0.0865921	0.48307	7074.79	6232.4	6716.21	5939.39	3458.6	5721.34
ENSG00000120137	http://www.ensembl.org/Mus_musculus/Transcript/Summary?db=core;g=ENSG00000120137	5016	ENSG00000120137	pantothenate kinase 3 [Source:HGNC Symbol;Acc:HGNC:19365]	PANK3	1740.07	1527.09	1984.76	0.144935	1.10568	0.373024	0.391908	0.695126	0.961958	2109.61	686.66	2423.95	1252.06	782.669	2546.53
ENSG00000120149	http://www.ensembl.org/Mus_musculus/Transcript/Summary?db=core;g=ENSG00000120149	5017	ENSG00000120149	msh homeobox 2 [Source:HGNC Symbol;Acc:HGNC:7392]	MSX2	7124.76	5564.57	6501.86	0.342811	1.26823	0.17178	1.99572	0.0459648	0.334629	7020.95	7388.75	6964.57	5254.9	6356.14	5082.66
ENSG00000120156	http://www.ensembl.org/Mus_musculus/Transcript/Summary?db=core;g=ENSG00000120156	5018	ENSG00000120156	TEK receptor tyrosine kinase [Source:HGNC Symbol;Acc:HGNC:11724]	TEK	45.7374	31.1912	35.2839	0.374979	1.29682	0.426373	0.867543	0.385644	0.86774	52.8627	19.0739	65.2755	53.7695	20.4954	19.3088
ENSG00000120158	http://www.ensembl.org/Mus_musculus/Transcript/Summary?db=core;g=ENSG00000120158	5019	ENSG00000120158	RNA terminal phosphate cyclase like 1 [Source:HGNC Symbol;Acc:HGNC:17687]	RCL1	528.57	533.82	539.678	-0.0137965	-1.00961	0.177211	-0.0780033	0.937825	0.994896	566.806	505.458	513.447	568.42	470.114	562.925
ENSG00000120159	http://www.ensembl.org/Mus_musculus/Transcript/Summary?db=core;g=ENSG00000120159	5020	ENSG00000120159	caspase activity and apoptosis inhibitor 1 [Source:HGNC Symbol;Acc:HGNC:25834]	CAAP1	481.621	513.775	568.07	-0.0721905	-1.05131	0.336285	-0.2156	0.8293	0.983386	568.763	209.813	666.287	495.874	331.77	713.682
ENSG00000120160	http://www.ensembl.org/Mus_musculus/Transcript/Summary?db=core;g=ENSG00000120160	5021	ENSG00000120160	equatorin [Source:HGNC Symbol;Acc:HGNC:1359]	EQTN	0	5.64384	2.25245	-0.849621	-1.80203	0.365932	-2.45958	0.0139101	NA	0	0	0	0	10.2477	6.68381
ENSG00000120162	http://www.ensembl.org/Mus_musculus/Transcript/Summary?db=core;g=ENSG00000120162	5022	ENSG00000120162	MOB kinase activator 3B [Source:HGNC Symbol;Acc:HGNC:23825]	MOB3B	129.332	917.918	534.773	-2.17635	-4.52008	0.366284	-5.98567	2.15495e-09	3.00752e-07	168.377	54.8375	164.781	828.732	809.569	1115.45
ENSG00000120210	http://www.ensembl.org/Mus_musculus/Transcript/Summary?db=core;g=ENSG00000120210	5023	ENSG00000120210	insulin like 6 [Source:HGNC Symbol;Acc:HGNC:6089]	INSL6	0	0.426988	0.142329	-0.0255592	-1.01787	0.185024	-0.13814	0.89013	NA	0	0	0	0	1.28096	0
ENSG00000120211	http://www.ensembl.org/Mus_musculus/Transcript/Summary?db=core;g=ENSG00000120211	5024	ENSG00000120211	insulin like 4 [Source:HGNC Symbol;Acc:HGNC:6087]	INSL4	0.59166	0.426988	0.538126	0.109505	1.07886	0.2793	0.444184	0.656909	NA	0.978939	0	0.796042	0	1.28096	0
ENSG00000120215	http://www.ensembl.org/Mus_musculus/Transcript/Summary?db=core;g=ENSG00000120215	5025	ENSG00000120215	melan-A [Source:HGNC Symbol;Acc:HGNC:7124]	MLANA	0	0	0	NA	NA	NA	NA	NA	NA	0	0	0	0	0	0
ENSG00000120217	http://www.ensembl.org/Mus_musculus/Transcript/Summary?db=core;g=ENSG00000120217	5026	ENSG00000120217	CD274 molecule [Source:HGNC Symbol;Acc:HGNC:17635]	CD274	3.69208	5.99546	5.45035	-0.325181	-1.25282	0.443704	-0.751896	0.452114	0.896683	3.91575	2.38424	4.77625	5.97438	3.84289	8.1691
ENSG00000120235	http://www.ensembl.org/Mus_musculus/Transcript/Summary?db=core;g=ENSG00000120235	5027	ENSG00000120235	interferon alpha 6 [Source:HGNC Symbol;Acc:HGNC:5427]	IFNA6	0	0	0	NA	NA	NA	NA	NA	NA	0	0	0	0	0	0
ENSG00000120242	http://www.ensembl.org/Mus_musculus/Transcript/Summary?db=core;g=ENSG00000120242	5028	ENSG00000120242	interferon alpha 8 [Source:HGNC Symbol;Acc:HGNC:5429]	IFNA8	0	0	0	NA	NA	NA	NA	NA	NA	0	0	0	0	0	0
ENSG00000120251	http://www.ensembl.org/Mus_musculus/Transcript/Summary?db=core;g=ENSG00000120251	5029	ENSG00000120251	glutamate ionotropic receptor AMPA type subunit 2 [Source:HGNC Symbol;Acc:HGNC:4572]	GRIA2	9.16044	26.4276	15.9673	-0.978785	-1.9708	0.410514	-2.31895	0.0203975	0.200865	10.7683	2.38424	14.3288	17.0697	24.3383	37.8749
ENSG00000120253	http://www.ensembl.org/Mus_musculus/Transcript/Summary?db=core;g=ENSG00000120253	5030	ENSG00000120253	nucleoporin 43 [Source:HGNC Symbol;Acc:HGNC:21182]	NUP43	2513.92	2374.87	2495.52	0.0811606	1.05787	0.160046	0.507068	0.612107	0.945693	2648.03	2160.12	2733.61	2226.74	2336.48	2561.38
ENSG00000120254	http://www.ensembl.org/Mus_musculus/Transcript/Summary?db=core;g=ENSG00000120254	5031	ENSG00000120254	methylenetetrahydrofolate dehydrogenase (NADP dependent) 1 like [Source:HGNC Symbol;Acc:HGNC:21055]	MTHFD1L	1549.47	1748.78	1755.86	-0.16444	-1.12073	0.224126	-0.734123	0.462874	0.902557	1448.83	1781.03	1418.55	2309.53	1464.14	1472.67
ENSG00000120256	http://www.ensembl.org/Mus_musculus/Transcript/Summary?db=core;g=ENSG00000120256	5032	ENSG00000120256	LDL receptor related protein 11 [Source:HGNC Symbol;Acc:HGNC:16936]	LRP11	2440.99	2200.77	2650.13	0.132674	1.09632	0.28733	0.462408	0.643789	0.953945	2752.78	1394.78	3175.41	2507.53	1528.19	2566.58
ENSG00000120262	http://www.ensembl.org/Mus_musculus/Transcript/Summary?db=core;g=ENSG00000120262	5033	ENSG00000120262	coiled-coil domain containing 170 [Source:HGNC Symbol;Acc:HGNC:21177]	CCDC170	6.58812	41.0683	21.094	-1.26049	-2.39576	0.444558	-2.82888	0.00467117	0.0708966	7.83151	4.76848	7.16438	53.7695	25.6193	43.8161
ENSG00000120265	http://www.ensembl.org/Mus_musculus/Transcript/Summary?db=core;g=ENSG00000120265	5034	ENSG00000120265	protein-L-isoaspartate (D-aspartate) O-methyltransferase [Source:HGNC Symbol;Acc:HGNC:8728]	PCMT1	3308.31	2988.87	3086.65	0.138031	1.1004	0.196542	0.702299	0.482493	0.90945	2962.27	3604.97	3357.71	3686.19	2419.74	2860.67
ENSG00000120278	http://www.ensembl.org/Mus_musculus/Transcript/Summary?db=core;g=ENSG00000120278	5035	ENSG00000120278	pleckstrin homology and RhoGEF domain containing G1 [Source:HGNC Symbol;Acc:HGNC:20884]	PLEKHG1	14.8078	39.9072	32.4011	-0.999768	-1.99968	0.39225	-2.57022	0.0101635	0.124151	20.5577	9.53695	14.3288	43.5277	20.4954	55.6984
ENSG00000120279	http://www.ensembl.org/Mus_musculus/Transcript/Summary?db=core;g=ENSG00000120279	5036	ENSG00000120279	MYC target 1 [Source:HGNC Symbol;Acc:HGNC:23172]	MYCT1	3.87498	4.57877	3.67051	-0.094567	-1.06774	0.443362	-0.190376	0.849014	0.984879	6.85257	2.38424	2.38813	3.41393	5.12386	5.19852
ENSG00000120280	http://www.ensembl.org/Mus_musculus/Transcript/Summary?db=core;g=ENSG00000120280	5037	ENSG00000120280	chromosome X open reading frame 21 [Source:HGNC Symbol;Acc:HGNC:25667]	CXorf21	1.12236	1.20658	1.05916	0.0302608	1.0212	0.371335	0.0777952	0.937991	NA	0.978939	0	2.38813	0.853483	1.28096	1.48529
ENSG00000120289	http://www.ensembl.org/Mus_musculus/Transcript/Summary?db=core;g=ENSG00000120289	5038	ENSG00000120289	MAGE family member B4 [Source:HGNC Symbol;Acc:HGNC:6811]	MAGEB4	0.265347	0	0.0884491	0.061662	1.04367	0.185024	0.326195	0.744277	NA	0	0	0.796042	0	0	0
ENSG00000120306	http://www.ensembl.org/Mus_musculus/Transcript/Summary?db=core;g=ENSG00000120306	5039	ENSG00000120306	cysteine rich transmembrane module containing 1 [Source:HGNC Symbol;Acc:HGNC:30239]	CYSTM1	2551.69	1907.52	2089.03	0.386468	1.30719	0.23916	1.61546	0.106211	0.535276	1993.12	3101.89	2560.07	1916.07	2353.13	1453.36
ENSG00000120314	http://www.ensembl.org/Mus_musculus/Transcript/Summary?db=core;g=ENSG00000120314	5040	ENSG00000120314	WD repeat domain 55 [Source:HGNC Symbol;Acc:HGNC:25971]	WDR55	1428.4	1461.58	1466.32	-0.0321894	-1.02256	0.157442	-0.204518	0.837949	0.98411	1448.83	1416.24	1420.14	1348.5	1432.12	1604.11
ENSG00000120318	http://www.ensembl.org/Mus_musculus/Transcript/Summary?db=core;g=ENSG00000120318	5041	ENSG00000120318	ArfGAP with RhoGAP domain, ankyrin repeat and PH domain 3 [Source:HGNC Symbol;Acc:HGNC:24097]	ARAP3	90.2745	91.9068	83.8911	-0.0117607	-1.00819	0.288435	-0.0384334	0.969342	0.996833	103.768	69.1429	97.9132	113.513	67.8911	94.316
ENSG00000120322	http://www.ensembl.org/Mus_musculus/Transcript/Summary?db=core;g=ENSG00000120322	5042	ENSG00000120322	protocadherin beta 8 [Source:HGNC Symbol;Acc:HGNC:8693]	PCDHB8	158.032	226.858	209.018	-0.38328	-1.3043	0.38766	-0.993656	0.32039	0.822013	229.072	95.3695	149.656	226.173	70.453	383.948
ENSG00000120324	http://www.ensembl.org/Mus_musculus/Transcript/Summary?db=core;g=ENSG00000120324	5043	ENSG00000120324	protocadherin beta 10 [Source:HGNC Symbol;Acc:HGNC:8681]	PCDHB10	133.514	166.771	154.076	-0.23848	-1.17975	0.372143	-0.640806	0.521649	0.922729	167.399	59.6059	173.537	144.239	90.9484	265.124
ENSG00000120327	http://www.ensembl.org/Mus_musculus/Transcript/Summary?db=core;g=ENSG00000120327	5044	ENSG00000120327	protocadherin beta 14 [Source:HGNC Symbol;Acc:HGNC:8685]	PCDHB14	238.518	187.636	222.968	0.333985	1.26049	0.225193	1.48241	0.13823	0.605902	278.019	176.434	261.102	204.836	157.559	200.514
ENSG00000120328	http://www.ensembl.org/Mus_musculus/Transcript/Summary?db=core;g=ENSG00000120328	5045	ENSG00000120328	protocadherin beta 12 [Source:HGNC Symbol;Acc:HGNC:8683]	PCDHB12	44.0932	41.2328	45.341	0.089475	1.06398	0.326751	0.271783	0.785789	0.978038	60.6942	35.7636	35.8219	35.8463	35.867	51.9852
ENSG00000120329	http://www.ensembl.org/Mus_musculus/Transcript/Summary?db=core;g=ENSG00000120329	5046	ENSG00000120329	solute carrier family 25 member 2 [Source:HGNC Symbol;Acc:HGNC:22921]	SLC25A2	2.50747	2.20256	1.91114	-0.0108172	-1.00753	0.40412	0.00364379	0.997093	NA	1.95788	4.76848	0.796042	2.56045	2.56193	1.48529
ENSG00000120332	http://www.ensembl.org/Mus_musculus/Transcript/Summary?db=core;g=ENSG00000120332	5047	ENSG00000120332	tenascin N [Source:HGNC Symbol;Acc:HGNC:22942]	TNN	1.9171	0.674536	1.68643	0.355903	1.27979	0.399738	1.00152	0.316573	NA	0.978939	2.38424	2.38813	0	1.28096	0.742645
ENSG00000120333	http://www.ensembl.org/Mus_musculus/Transcript/Summary?db=core;g=ENSG00000120333	5048	ENSG00000120333	mitochondrial ribosomal protein S14 [Source:HGNC Symbol;Acc:HGNC:14049]	MRPS14	1593.82	1379.78	1513.41	0.201224	1.14967	0.142953	1.40759	0.159253	0.642529	1550.64	1661.81	1569	1439.83	1350.14	1349.39
ENSG00000120334	http://www.ensembl.org/Mus_musculus/Transcript/Summary?db=core;g=ENSG00000120334	5049	ENSG00000120334	centromere protein L [Source:HGNC Symbol;Acc:HGNC:17879]	CENPL	529.748	505.552	585.053	0.0641292	1.04545	0.285383	0.224591	0.822298	0.983133	673.51	312.335	603.4	514.651	357.389	644.616
ENSG00000120337	http://www.ensembl.org/Mus_musculus/Transcript/Summary?db=core;g=ENSG00000120337	5050	ENSG00000120337	TNF superfamily member 18 [Source:HGNC Symbol;Acc:HGNC:11932]	TNFSF18	2.83507	4.26262	3.35698	-0.253876	-1.19241	0.442279	-0.556873	0.577614	0.937307	2.93682	2.38424	3.18417	5.97438	3.84289	2.97058
ENSG00000120341	http://www.ensembl.org/Mus_musculus/Transcript/Summary?db=core;g=ENSG00000120341	5051	ENSG00000120341	SEC16 homolog B, endoplasmic reticulum export factor [Source:HGNC Symbol;Acc:HGNC:30301]	SEC16B	2.56973	3.37219	2.74491	-0.164242	-1.12058	0.438342	-0.355428	0.722269	NA	2.93682	2.38424	2.38813	2.56045	3.84289	3.71323
ENSG00000120370	http://www.ensembl.org/Mus_musculus/Transcript/Summary?db=core;g=ENSG00000120370	5052	ENSG00000120370	golgin, RAB6 interacting [Source:HGNC Symbol;Acc:HGNC:25676]	GORAB	272.116	325.808	311.936	-0.222113	-1.16644	0.269991	-0.822844	0.410597	0.880286	284.871	171.665	359.811	353.342	249.788	374.293
ENSG00000120436	http://www.ensembl.org/Mus_musculus/Transcript/Summary?db=core;g=ENSG00000120436	5053	ENSG00000120436	G protein-coupled receptor 31 [Source:HGNC Symbol;Acc:HGNC:4486]	GPR31	0	0	0	NA	NA	NA	NA	NA	NA	0	0	0	0	0	0
ENSG00000120437	http://www.ensembl.org/Mus_musculus/Transcript/Summary?db=core;g=ENSG00000120437	5054	ENSG00000120437	acetyl-CoA acetyltransferase 2 [Source:HGNC Symbol;Acc:HGNC:94]	ACAT2	2117.87	1388.99	1823.77	0.570399	1.48493	0.214957	2.65397	0.007955	0.104989	2142.9	2160.12	2050.61	1788.9	1316.83	1061.24
ENSG00000120438	http://www.ensembl.org/Mus_musculus/Transcript/Summary?db=core;g=ENSG00000120438	5055	ENSG00000120438	t-complex 1 [Source:HGNC Symbol;Acc:HGNC:11655]	TCP1	7632.13	8308.08	8152.09	-0.118065	-1.08528	0.161823	-0.729626	0.465619	0.903194	7387.07	7310.07	8199.24	9609.37	7719.09	7595.78
ENSG00000120440	http://www.ensembl.org/Mus_musculus/Transcript/Summary?db=core;g=ENSG00000120440	5056	ENSG00000120440	tubulin tyrosine ligase like 2 [Source:HGNC Symbol;Acc:HGNC:21211]	TTLL2	0	0	0.0842679	0.0180514	1.01259	0.185024	0.0975623	0.92228	NA	0	0	0	0	0	0
ENSG00000120451	http://www.ensembl.org/Mus_musculus/Transcript/Summary?db=core;g=ENSG00000120451	5057	ENSG00000120451	sorting nexin 19 [Source:HGNC Symbol;Acc:HGNC:21532]	SNX19	1107.3	1083.23	1232.32	0.0310271	1.02174	0.254277	0.121861	0.903009	0.991883	1361.7	762.956	1197.25	1147.08	790.355	1312.25
ENSG00000120457	http://www.ensembl.org/Mus_musculus/Transcript/Summary?db=core;g=ENSG00000120457	5058	ENSG00000120457	potassium voltage-gated channel subfamily J member 5 [Source:HGNC Symbol;Acc:HGNC:6266]	KCNJ5	9.00885	0.284494	3.42853	0.730771	1.65953	0.343718	2.22647	0.025983	0.236496	0	23.8424	3.18417	0.853483	0	0
ENSG00000120458	http://www.ensembl.org/Mus_musculus/Transcript/Summary?db=core;g=ENSG00000120458	5059	ENSG00000120458	Myb/SANT DNA binding domain containing 2 [Source:HGNC Symbol;Acc:HGNC:26266]	MSANTD2	340.93	372.781	320.697	-0.102445	-1.07359	0.310384	-0.328754	0.742342	0.971966	333.818	245.576	443.396	253.485	570.029	294.83
ENSG00000120471	http://www.ensembl.org/Mus_musculus/Transcript/Summary?db=core;g=ENSG00000120471	5060	ENSG00000120471	tumor protein p53 regulated apoptosis inducing protein 1 [Source:HGNC Symbol;Acc:HGNC:29984]	TP53AIP1	5.09608	2.06056	2.76077	0.378422	1.29992	0.406109	0.89938	0.368451	NA	0.978939	11.9212	2.38813	0.853483	3.84289	1.48529
ENSG00000120498	http://www.ensembl.org/Mus_musculus/Transcript/Summary?db=core;g=ENSG00000120498	5061	ENSG00000120498	testis expressed 11 [Source:HGNC Symbol;Acc:HGNC:11733]	TEX11	0.265347	0.284494	0.267549	0.0192605	1.01344	0.190816	0.0934438	0.925551	NA	0	0	0.796042	0.853483	0	0
ENSG00000120500	http://www.ensembl.org/Mus_musculus/Transcript/Summary?db=core;g=ENSG00000120500	5062	ENSG00000120500	arrestin 3 [Source:HGNC Symbol;Acc:HGNC:710]	ARR3	0	0	0.0842679	0.0180514	1.01259	0.185024	0.0975623	0.92228	NA	0	0	0	0	0	0
ENSG00000120509	http://www.ensembl.org/Mus_musculus/Transcript/Summary?db=core;g=ENSG00000120509	5063	ENSG00000120509	PDZ domain containing 11 [Source:HGNC Symbol;Acc:HGNC:28034]	PDZD11	748.597	804.147	743.686	-0.0932067	-1.06674	0.273121	-0.340952	0.73314	0.968652	613.795	908.395	723.602	693.029	1172.08	547.33
ENSG00000120519	http://www.ensembl.org/Mus_musculus/Transcript/Summary?db=core;g=ENSG00000120519	5064	ENSG00000120519	solute carrier family 10 member 7 [Source:HGNC Symbol;Acc:HGNC:23088]	SLC10A7	209.774	231.134	255.789	-0.111155	-1.08009	0.295024	-0.378412	0.705125	0.962892	250.608	123.98	254.734	214.224	166.525	312.654
ENSG00000120526	http://www.ensembl.org/Mus_musculus/Transcript/Summary?db=core;g=ENSG00000120526	5065	ENSG00000120526	NudC domain containing 1 [Source:HGNC Symbol;Acc:HGNC:24306]	NUDCD1	992.288	934.436	1058.86	0.0809082	1.05768	0.24808	0.326048	0.744388	0.972355	1155.15	748.651	1073.07	1075.39	639.201	1088.72
ENSG00000120533	http://www.ensembl.org/Mus_musculus/Transcript/Summary?db=core;g=ENSG00000120533	5066	ENSG00000120533	ENY2, transcription and export complex 2 subunit [Source:HGNC Symbol;Acc:HGNC:24449]	ENY2	1758.42	1569.23	1657.31	0.155188	1.11357	0.206147	0.752832	0.451551	0.89612	1549.66	1885.93	1839.65	1473.97	1944.5	1289.23
ENSG00000120539	http://www.ensembl.org/Mus_musculus/Transcript/Summary?db=core;g=ENSG00000120539	5067	ENSG00000120539	microtubule associated serine/threonine kinase like [Source:HGNC Symbol;Acc:HGNC:19042]	MASTL	507.601	419.608	518.485	0.25437	1.19281	0.254007	1.00155	0.316562	0.819226	595.195	352.867	574.743	440.397	316.398	502.028
ENSG00000120549	http://www.ensembl.org/Mus_musculus/Transcript/Summary?db=core;g=ENSG00000120549	5068	ENSG00000120549	KIAA1217 [Source:HGNC Symbol;Acc:HGNC:25428]	KIAA1217	67.245	171.561	101.022	-0.81412	-1.75823	0.436566	-1.81557	0.0694366	0.428365	74.3993	19.0739	108.262	196.301	103.758	214.625
ENSG00000120555	http://www.ensembl.org/Mus_musculus/Transcript/Summary?db=core;g=ENSG00000120555	5069	ENSG00000120555	septin 7 pseudogene 9 [Source:HGNC Symbol;Acc:HGNC:30810]	SEPT7P9	3.42544	7.45057	5.50717	-0.548047	-1.46211	0.443814	-1.26098	0.207315	0.715801	3.91575	4.76848	1.59208	1.70697	10.2477	10.397
ENSG00000120563	http://www.ensembl.org/Mus_musculus/Transcript/Summary?db=core;g=ENSG00000120563	5070	ENSG00000120563	lysozyme like 1 [Source:HGNC Symbol;Acc:HGNC:30502]	LYZL1	0	0	0	NA	NA	NA	NA	NA	NA	0	0	0	0	0	0
ENSG00000120594	http://www.ensembl.org/Mus_musculus/Transcript/Summary?db=core;g=ENSG00000120594	5071	ENSG00000120594	plexin domain containing 2 [Source:HGNC Symbol;Acc:HGNC:21013]	PLXDC2	324.339	505.187	464.609	-0.542585	-1.45658	0.310833	-1.74932	0.0802353	0.464222	373.955	219.35	379.712	466.002	292.06	757.498
ENSG00000120616	http://www.ensembl.org/Mus_musculus/Transcript/Summary?db=core;g=ENSG00000120616	5072	ENSG00000120616	enhancer of polycomb homolog 1 [Source:HGNC Symbol;Acc:HGNC:19876]	EPC1	868.437	1083.98	1014.57	-0.293865	-1.22592	0.219613	-1.33828	0.180806	0.678265	1010.26	624.67	970.376	978.092	1067.04	1206.8
ENSG00000120645	http://www.ensembl.org/Mus_musculus/Transcript/Summary?db=core;g=ENSG00000120645	5073	ENSG00000120645	IQ motif and Sec7 domain 3 [Source:HGNC Symbol;Acc:HGNC:29193]	IQSEC3	151.013	35.0939	96.0594	1.73467	3.32804	0.329355	5.26186	1.42604e-07	1.23158e-05	172.293	157.36	123.387	35.8463	25.6193	43.8161
ENSG00000120647	http://www.ensembl.org/Mus_musculus/Transcript/Summary?db=core;g=ENSG00000120647	5074	ENSG00000120647	coiled-coil domain containing 77 [Source:HGNC Symbol;Acc:HGNC:28203]	CCDC77	554.168	485.532	519.646	0.186972	1.13837	0.155871	1.19955	0.230313	0.744557	539.395	553.143	569.966	462.588	523.914	470.095
ENSG00000120656	http://www.ensembl.org/Mus_musculus/Transcript/Summary?db=core;g=ENSG00000120656	5075	ENSG00000120656	TATA-box binding protein associated factor 12 [Source:HGNC Symbol;Acc:HGNC:11545]	TAF12	574.503	573.023	543.044	0.0114186	1.00795	0.213367	0.053807	0.957089	0.996237	626.521	462.542	634.446	584.636	672.506	461.925
ENSG00000120658	http://www.ensembl.org/Mus_musculus/Transcript/Summary?db=core;g=ENSG00000120658	5076	ENSG00000120658	ecto-NOX disulfide-thiol exchanger 1 [Source:HGNC Symbol;Acc:HGNC:25474]	ENOX1	87.7417	47.9061	74.4033	0.756465	1.68935	0.296303	2.55156	0.0107242	0.128415	105.725	71.5271	85.9726	56.3299	29.4622	57.9263
ENSG00000120659	http://www.ensembl.org/Mus_musculus/Transcript/Summary?db=core;g=ENSG00000120659	5077	ENSG00000120659	TNF superfamily member 11 [Source:HGNC Symbol;Acc:HGNC:11926]	TNFSF11	1.83595	2.76625	2.74971	-0.122018	-1.08826	0.418925	-0.312792	0.754439	NA	3.91575	0	1.59208	0	3.84289	4.45587
ENSG00000120662	http://www.ensembl.org/Mus_musculus/Transcript/Summary?db=core;g=ENSG00000120662	5078	ENSG00000120662	mitochondrial translation release factor 1 [Source:HGNC Symbol;Acc:HGNC:7469]	MTRF1	90.0792	103.727	104.191	-0.143137	-1.1043	0.295725	-0.485022	0.627661	0.950212	104.746	52.4532	113.038	79.374	120.411	111.397
ENSG00000120664	http://www.ensembl.org/Mus_musculus/Transcript/Summary?db=core;g=ENSG00000120664	5079	ENSG00000120664	SPART antisense RNA 1 [Source:HGNC Symbol;Acc:HGNC:39933]	SPART-AS1	0	0.532043	0.177348	-0.0691698	-1.04911	0.185024	-0.325649	0.74469	NA	0	0	0	0.853483	0	0.742645
ENSG00000120669	http://www.ensembl.org/Mus_musculus/Transcript/Summary?db=core;g=ENSG00000120669	5080	ENSG00000120669	spermatogenesis and oogenesis specific basic helix-loop-helix 2 [Source:HGNC Symbol;Acc:HGNC:26026]	SOHLH2	3.77194	10.3061	5.87243	-0.507874	-1.42195	0.411782	-1.17113	0.241547	0.752966	0.978939	7.15271	3.18417	18.7766	7.68578	4.45587
ENSG00000120675	http://www.ensembl.org/Mus_musculus/Transcript/Summary?db=core;g=ENSG00000120675	5081	ENSG00000120675	DnaJ heat shock protein family (Hsp40) member C15 [Source:HGNC Symbol;Acc:HGNC:20325]	DNAJC15	10.9569	10.9082	10.2183	0.0697181	1.04951	0.44323	0.153908	0.877682	0.988205	9.78939	2.38424	20.6971	9.38832	16.6525	6.68381
ENSG00000120685	http://www.ensembl.org/Mus_musculus/Transcript/Summary?db=core;g=ENSG00000120685	5082	ENSG00000120685	proline and serine rich 1 [Source:HGNC Symbol;Acc:HGNC:20291]	PROSER1	2001.32	1941.1	2217.91	0.0408961	1.02875	0.27709	0.147673	0.882601	0.989341	2524.68	1120.59	2358.67	1947.65	1556.37	2319.28
ENSG00000120686	http://www.ensembl.org/Mus_musculus/Transcript/Summary?db=core;g=ENSG00000120686	5083	ENSG00000120686	ubiquitin fold modifier 1 [Source:HGNC Symbol;Acc:HGNC:20597]	UFM1	1578.57	1602.65	1653.57	-0.0169305	-1.0118	0.267892	-0.0632553	0.949563	0.995193	1708.25	915.547	2111.9	1374.96	1598.64	1834.33
ENSG00000120688	http://www.ensembl.org/Mus_musculus/Transcript/Summary?db=core;g=ENSG00000120688	5084	ENSG00000120688	WW domain binding protein 4 [Source:HGNC Symbol;Acc:HGNC:12739]	WBP4	545.405	599.924	557.912	-0.123199	-1.08915	0.193897	-0.635035	0.525405	0.923907	563.869	441.084	631.262	655.475	568.748	575.55
ENSG00000120690	http://www.ensembl.org/Mus_musculus/Transcript/Summary?db=core;g=ENSG00000120690	5085	ENSG00000120690	E74 like ETS transcription factor 1 [Source:HGNC Symbol;Acc:HGNC:3316]	ELF1	537.708	1111.01	868.314	-0.806399	-1.74884	0.370978	-2.1816	0.0291392	0.255089	690.152	267.035	655.939	977.239	553.376	1802.4
ENSG00000120693	http://www.ensembl.org/Mus_musculus/Transcript/Summary?db=core;g=ENSG00000120693	5086	ENSG00000120693	SMAD family member 9 [Source:HGNC Symbol;Acc:HGNC:6774]	SMAD9	158.623	223.006	231.151	-0.375153	-1.29698	0.361586	-1.04498	0.296031	0.804048	221.24	64.3744	190.254	170.697	139.625	358.698
ENSG00000120694	http://www.ensembl.org/Mus_musculus/Transcript/Summary?db=core;g=ENSG00000120694	5087	ENSG00000120694	heat shock protein family H (Hsp110) member 1 [Source:HGNC Symbol;Acc:HGNC:16969]	HSPH1	2747.91	2593.64	2625.76	0.0803034	1.05724	0.20785	0.386334	0.69925	0.962331	2740.05	2050.44	3453.23	2767.85	2456.89	2556.19
ENSG00000120696	http://www.ensembl.org/Mus_musculus/Transcript/Summary?db=core;g=ENSG00000120696	5088	ENSG00000120696	kelch repeat and BTB domain containing 7 [Source:HGNC Symbol;Acc:HGNC:25266]	KBTBD7	446.858	525.74	560.837	-0.19792	-1.14704	0.293239	-0.676445	0.498758	0.915666	530.585	233.655	576.335	506.969	413.751	656.498
ENSG00000120697	http://www.ensembl.org/Mus_musculus/Transcript/Summary?db=core;g=ENSG00000120697	5089	ENSG00000120697	ALG5, dolichyl-phosphate beta-glucosyltransferase [Source:HGNC Symbol;Acc:HGNC:20266]	ALG5	1863.95	1530.77	1634.75	0.263376	1.20028	0.223693	1.17736	0.239051	0.750942	1569.24	2305.56	1717.06	1697.58	1713.93	1180.81
ENSG00000120699	http://www.ensembl.org/Mus_musculus/Transcript/Summary?db=core;g=ENSG00000120699	5090	ENSG00000120699	exosome component 8 [Source:HGNC Symbol;Acc:HGNC:17035]	EXOSC8	1395.71	1315.09	1251.18	0.0779208	1.0555	0.246739	0.315877	0.752096	0.972849	1164.94	1690.42	1331.78	1223.04	1766.45	955.785
ENSG00000120705	http://www.ensembl.org/Mus_musculus/Transcript/Summary?db=core;g=ENSG00000120705	5091	ENSG00000120705	eukaryotic translation termination factor 1 [Source:HGNC Symbol;Acc:HGNC:3477]	ETF1	3315.97	3194.08	3401.64	0.0512312	1.03615	0.216867	0.23622	0.813262	0.981981	3571.17	2658.43	3718.31	3723.75	2399.25	3459.24
ENSG00000120708	http://www.ensembl.org/Mus_musculus/Transcript/Summary?db=core;g=ENSG00000120708	5092	ENSG00000120708	transforming growth factor beta induced [Source:HGNC Symbol;Acc:HGNC:11771]	TGFBI	235.152	631.746	396.903	-1.12392	-2.17939	0.361859	-3.0964	0.00195884	0.0374098	364.165	128.749	212.543	577.808	549.534	767.895
ENSG00000120709	http://www.ensembl.org/Mus_musculus/Transcript/Summary?db=core;g=ENSG00000120709	5093	ENSG00000120709	family with sequence similarity 53 member C [Source:HGNC Symbol;Acc:HGNC:1336]	FAM53C	1598.39	1379.05	1608.75	0.201621	1.14999	0.205601	0.980658	0.326762	0.827829	1749.36	1373.32	1672.48	1286.2	1150.31	1700.66
ENSG00000120725	http://www.ensembl.org/Mus_musculus/Transcript/Summary?db=core;g=ENSG00000120725	5094	ENSG00000120725	SIL1 nucleotide exchange factor [Source:HGNC Symbol;Acc:HGNC:24624]	SIL1	1564.53	1588.55	1431	-0.0230887	-1.01613	0.246654	-0.0931912	0.925752	0.993565	1251.08	2176.81	1265.71	1753.91	1711.37	1300.37
ENSG00000120727	http://www.ensembl.org/Mus_musculus/Transcript/Summary?db=core;g=ENSG00000120727	5095	ENSG00000120727	poly(A) binding protein interacting protein 2 [Source:HGNC Symbol;Acc:HGNC:17970]	PAIP2	3344.67	3173.63	3284.16	0.0738852	1.05255	0.156689	0.471529	0.637263	0.951805	3222.67	3173.42	3637.91	3579.51	3043.57	2897.8
ENSG00000120729	http://www.ensembl.org/Mus_musculus/Transcript/Summary?db=core;g=ENSG00000120729	5096	ENSG00000120729	myotilin [Source:HGNC Symbol;Acc:HGNC:12399]	MYOT	0.59166	0	0.281488	0.116685	1.08424	0.194293	0.542024	0.587802	NA	0.978939	0	0.796042	0	0	0
ENSG00000120733	http://www.ensembl.org/Mus_musculus/Transcript/Summary?db=core;g=ENSG00000120733	5097	ENSG00000120733	lysine demethylase 3B [Source:HGNC Symbol;Acc:HGNC:1337]	KDM3B	1932.88	2274.64	2291.38	-0.209303	-1.15613	0.269267	-0.777992	0.436574	0.891516	2521.75	1230.27	2046.62	2255.76	1735.71	2832.45
ENSG00000120738	http://www.ensembl.org/Mus_musculus/Transcript/Summary?db=core;g=ENSG00000120738	5098	ENSG00000120738	early growth response 1 [Source:HGNC Symbol;Acc:HGNC:3238]	EGR1	2829.82	4824.39	3921.5	-0.718197	-1.64512	0.221162	-3.2478	0.00116303	0.0252576	2632.37	2555.9	3301.19	4928.87	3604.63	5939.68
ENSG00000120742	http://www.ensembl.org/Mus_musculus/Transcript/Summary?db=core;g=ENSG00000120742	5099	ENSG00000120742	stress associated endoplasmic reticulum protein 1 [Source:HGNC Symbol;Acc:HGNC:10759]	SERP1	8117.64	6764.52	7713.57	0.252512	1.19128	0.175961	1.4351	0.151259	0.628431	7786.48	7312.46	9253.99	7504.68	5723.35	7065.53
ENSG00000120756	http://www.ensembl.org/Mus_musculus/Transcript/Summary?db=core;g=ENSG00000120756	5100	ENSG00000120756	plastin 1 [Source:HGNC Symbol;Acc:HGNC:9090]	PLS1	416.704	439.14	492.789	-0.0532787	-1.03762	0.386806	-0.139044	0.889416	0.990506	557.016	157.36	535.736	454.907	170.368	692.145
ENSG00000120784	http://www.ensembl.org/Mus_musculus/Transcript/Summary?db=core;g=ENSG00000120784	5101	ENSG00000120784	ZFP30 zinc finger protein [Source:HGNC Symbol;Acc:HGNC:29555]	ZFP30	218.224	235.552	239.526	-0.0832306	-1.05939	0.292614	-0.28481	0.77579	0.977516	258.44	121.596	274.635	185.206	208.797	312.654
ENSG00000120798	http://www.ensembl.org/Mus_musculus/Transcript/Summary?db=core;g=ENSG00000120798	5102	ENSG00000120798	nuclear receptor subfamily 2 group C member 1 [Source:HGNC Symbol;Acc:HGNC:7971]	NR2C1	1215.23	1267.47	1296.92	-0.0544625	-1.03847	0.192758	-0.282704	0.777404	0.977516	1201.16	1053.83	1390.69	1078.8	1418.03	1305.57
ENSG00000120800	http://www.ensembl.org/Mus_musculus/Transcript/Summary?db=core;g=ENSG00000120800	5103	ENSG00000120800	UTP20, small subunit processome component [Source:HGNC Symbol;Acc:HGNC:17897]	UTP20	1594.48	1164.2	1675.64	0.409872	1.32857	0.266264	1.54169	0.123149	0.576324	2138.98	975.153	1669.3	1350.21	978.656	1163.73
ENSG00000120802	http://www.ensembl.org/Mus_musculus/Transcript/Summary?db=core;g=ENSG00000120802	5104	ENSG00000120802	thymopoietin [Source:HGNC Symbol;Acc:HGNC:11875]	TMPO	5610.55	4999.07	6205.26	0.149488	1.10918	0.272044	0.550281	0.582127	0.938162	6283.81	3252.1	7295.73	4904.97	4136.23	5956.02
ENSG00000120805	http://www.ensembl.org/Mus_musculus/Transcript/Summary?db=core;g=ENSG00000120805	5105	ENSG00000120805	ADP ribosylation factor like GTPase 1 [Source:HGNC Symbol;Acc:HGNC:692]	ARL1	3630.54	3956.17	3812.62	-0.118634	-1.08571	0.155064	-0.765061	0.444235	0.894708	3862.89	3123.35	3905.38	4098.43	3874.92	3895.17
ENSG00000120820	http://www.ensembl.org/Mus_musculus/Transcript/Summary?db=core;g=ENSG00000120820	5106	ENSG00000120820	glycosyltransferase 8 domain containing 2 [Source:HGNC Symbol;Acc:HGNC:24890]	GLT8D2	4.42457	4.21989	5.07199	-0.0363781	-1.02554	0.443986	-0.110132	0.912304	0.992913	2.93682	7.15271	3.18417	3.41393	2.56193	6.68381
ENSG00000120832	http://www.ensembl.org/Mus_musculus/Transcript/Summary?db=core;g=ENSG00000120832	5107	ENSG00000120832	mitochondrial transcription termination factor 2 [Source:HGNC Symbol;Acc:HGNC:30779]	MTERF2	528.162	568.855	557.781	-0.0949772	-1.06805	0.23833	-0.398655	0.690147	0.96155	509.048	498.306	577.131	448.932	728.868	528.763
ENSG00000120833	http://www.ensembl.org/Mus_musculus/Transcript/Summary?db=core;g=ENSG00000120833	5108	ENSG00000120833	suppressor of cytokine signaling 2 [Source:HGNC Symbol;Acc:HGNC:19382]	SOCS2	236.396	73.2913	143.106	1.50155	2.83146	0.281107	5.32732	9.96698e-08	8.89846e-06	303.471	162.128	243.589	86.2018	51.2386	82.4336
ENSG00000120837	http://www.ensembl.org/Mus_musculus/Transcript/Summary?db=core;g=ENSG00000120837	5109	ENSG00000120837	nuclear transcription factor Y subunit beta [Source:HGNC Symbol;Acc:HGNC:7805]	NFYB	1112.79	971.089	1070.18	0.188031	1.13921	0.223165	0.842534	0.399489	0.872017	1207.03	770.109	1361.23	931.15	1019.65	962.468
ENSG00000120860	http://www.ensembl.org/Mus_musculus/Transcript/Summary?db=core;g=ENSG00000120860	5110	ENSG00000120860	WASH complex subunit 3 [Source:HGNC Symbol;Acc:HGNC:24256]	WASHC3	308.661	357.63	320.392	-0.199732	-1.14849	0.222537	-0.89697	0.369735	0.859457	280.955	345.714	299.312	331.152	457.304	284.433
ENSG00000120868	http://www.ensembl.org/Mus_musculus/Transcript/Summary?db=core;g=ENSG00000120868	5111	ENSG00000120868	apoptotic peptidase activating factor 1 [Source:HGNC Symbol;Acc:HGNC:576]	APAF1	346.882	511.86	479.331	-0.482496	-1.39716	0.292445	-1.65219	0.098496	0.516766	475.764	188.355	376.528	437.837	450.899	646.844
ENSG00000120875	http://www.ensembl.org/Mus_musculus/Transcript/Summary?db=core;g=ENSG00000120875	5112	ENSG00000120875	dual specificity phosphatase 4 [Source:HGNC Symbol;Acc:HGNC:3070]	DUSP4	3737.35	1133.62	2490.34	1.35841	2.56403	0.360234	3.78684	0.000152574	0.00490743	4903.5	3473.83	2834.71	1343.38	421.437	1636.05
ENSG00000120885	http://www.ensembl.org/Mus_musculus/Transcript/Summary?db=core;g=ENSG00000120885	5113	ENSG00000120885	clusterin [Source:HGNC Symbol;Acc:HGNC:2095]	CLU	15128.2	15062.1	12286.8	0.00513648	1.00357	0.350562	0.0145484	0.988392	0.997718	9509.41	15120.8	20754.4	20399.1	12100	12687.4
ENSG00000120889	http://www.ensembl.org/Mus_musculus/Transcript/Summary?db=core;g=ENSG00000120889	5114	ENSG00000120889	TNF receptor superfamily member 10b [Source:HGNC Symbol;Acc:HGNC:11905]	TNFRSF10B	3964.96	4347.32	4165.81	-0.125377	-1.09079	0.194542	-0.644468	0.519272	0.922729	4505.08	3335.55	4054.24	3670.83	4238.71	5132.42
ENSG00000120896	http://www.ensembl.org/Mus_musculus/Transcript/Summary?db=core;g=ENSG00000120896	5115	ENSG00000120896	sorbin and SH3 domain containing 3 [Source:HGNC Symbol;Acc:HGNC:30907]	SORBS3	3236.64	3517.09	3386.08	-0.113952	-1.08219	0.214613	-0.530998	0.59542	0.941855	2655.86	4193.87	2860.18	3646.08	3663.56	3241.65
ENSG00000120899	http://www.ensembl.org/Mus_musculus/Transcript/Summary?db=core;g=ENSG00000120899	5116	ENSG00000120899	protein tyrosine kinase 2 beta [Source:HGNC Symbol;Acc:HGNC:9612]	PTK2B	1626.8	2995.23	2257.15	-0.824354	-1.77074	0.219204	-3.76034	0.000169684	0.00532379	1701.4	1709.5	1469.49	3011.09	2546.56	3428.05
ENSG00000120903	http://www.ensembl.org/Mus_musculus/Transcript/Summary?db=core;g=ENSG00000120903	5117	ENSG00000120903	cholinergic receptor nicotinic alpha 2 subunit [Source:HGNC Symbol;Acc:HGNC:1956]	CHRNA2	90.9723	273.911	177.085	-1.37636	-2.59612	0.312733	-4.40094	1.07784e-05	0.000550684	55.7995	123.98	93.137	165.576	342.017	314.139
ENSG00000120907	http://www.ensembl.org/Mus_musculus/Transcript/Summary?db=core;g=ENSG00000120907	5118	ENSG00000120907	adrenoceptor alpha 1A [Source:HGNC Symbol;Acc:HGNC:277]	ADRA1A	13.3578	84.0598	59.2336	-1.76192	-3.39149	0.40705	-4.42316	9.72656e-06	0.000501486	18.5998	11.9212	9.55251	59.7438	32.0241	160.411
ENSG00000120910	http://www.ensembl.org/Mus_musculus/Transcript/Summary?db=core;g=ENSG00000120910	5119	ENSG00000120910	protein phosphatase 3 catalytic subunit gamma [Source:HGNC Symbol;Acc:HGNC:9316]	PPP3CC	528.525	448.202	508.752	0.227197	1.17056	0.158076	1.43692	0.150739	0.62799	536.458	529.301	519.816	446.372	407.347	490.889
ENSG00000120913	http://www.ensembl.org/Mus_musculus/Transcript/Summary?db=core;g=ENSG00000120913	5120	ENSG00000120913	PDZ and LIM domain 2 [Source:HGNC Symbol;Acc:HGNC:13992]	PDLIM2	456.663	586.468	518.267	-0.348606	-1.27333	0.213241	-1.63505	0.102039	0.526048	401.365	586.522	382.1	601.706	643.044	514.653
ENSG00000120915	http://www.ensembl.org/Mus_musculus/Transcript/Summary?db=core;g=ENSG00000120915	5121	ENSG00000120915	epoxide hydrolase 2 [Source:HGNC Symbol;Acc:HGNC:3402]	EPHX2	906.229	1532.87	1240.06	-0.730956	-1.65974	0.181291	-4.03238	5.52155e-05	0.00213172	883.982	1082.44	752.26	1541.39	1533.31	1523.91
ENSG00000120925	http://www.ensembl.org/Mus_musculus/Transcript/Summary?db=core;g=ENSG00000120925	5122	ENSG00000120925	ring finger protein 170 [Source:HGNC Symbol;Acc:HGNC:25358]	RNF170	522.7	555.03	572.598	-0.0824592	-1.05882	0.196353	-0.420517	0.674108	0.958377	561.911	493.537	512.651	505.262	471.395	688.432
ENSG00000120937	http://www.ensembl.org/Mus_musculus/Transcript/Summary?db=core;g=ENSG00000120937	5123	ENSG00000120937	natriuretic peptide B [Source:HGNC Symbol;Acc:HGNC:7940]	NPPB	0.59166	0	0.564333	0.218983	1.16391	0.286734	0.849891	0.395385	NA	0.978939	0	0.796042	0	0	0
ENSG00000120942	http://www.ensembl.org/Mus_musculus/Transcript/Summary?db=core;g=ENSG00000120942	5124	ENSG00000120942	UbiA prenyltransferase domain containing 1 [Source:HGNC Symbol;Acc:HGNC:30791]	UBIAD1	768.82	930.864	874.192	-0.260713	-1.19807	0.192198	-1.35662	0.174901	0.668652	868.319	677.124	761.016	1009.67	750.645	1032.28
ENSG00000120948	http://www.ensembl.org/Mus_musculus/Transcript/Summary?db=core;g=ENSG00000120948	5125	ENSG00000120948	TAR DNA binding protein [Source:HGNC Symbol;Acc:HGNC:11571]	TARDBP	3703.86	3596.15	3602.83	0.0414368	1.02914	0.198164	0.209107	0.834365	0.983817	3413.56	3244.95	4453.06	3763.01	4013.26	3012.17
ENSG00000120949	http://www.ensembl.org/Mus_musculus/Transcript/Summary?db=core;g=ENSG00000120949	5126	ENSG00000120949	TNF receptor superfamily member 8 [Source:HGNC Symbol;Acc:HGNC:11923]	TNFRSF8	8.13943	3.55114	5.27066	0.605266	1.52126	0.444478	1.32328	0.185742	0.687143	2.93682	7.15271	14.3288	5.1209	2.56193	2.97058
ENSG00000120952	http://www.ensembl.org/Mus_musculus/Transcript/Summary?db=core;g=ENSG00000120952	5127	ENSG00000120952	PRAME family member 2 [Source:HGNC Symbol;Acc:HGNC:28841]	PRAMEF2	0	0	0	NA	NA	NA	NA	NA	NA	0	0	0	0	0	0
ENSG00000120963	http://www.ensembl.org/Mus_musculus/Transcript/Summary?db=core;g=ENSG00000120963	5128	ENSG00000120963	zinc finger protein 706 [Source:HGNC Symbol;Acc:HGNC:24992]	ZNF706	1361.14	1660	1387.64	-0.271553	-1.20711	0.188828	-1.43742	0.150598	0.627616	1275.56	1325.64	1482.23	1343.38	1970.12	1666.5
ENSG00000120992	http://www.ensembl.org/Mus_musculus/Transcript/Summary?db=core;g=ENSG00000120992	5129	ENSG00000120992	lysophospholipase I [Source:HGNC Symbol;Acc:HGNC:6737]	LYPLA1	911.292	779.185	934.853	0.172997	1.1274	0.377631	0.460326	0.645282	0.953945	763.572	426.779	1543.53	684.494	386.851	1266.21
ENSG00000121005	http://www.ensembl.org/Mus_musculus/Transcript/Summary?db=core;g=ENSG00000121005	5130	ENSG00000121005	cysteine rich secretory protein LCCL domain containing 1 [Source:HGNC Symbol;Acc:HGNC:18206]	CRISPLD1	85.9358	60.7337	101.262	0.422794	1.34052	0.339429	1.25032	0.211182	0.720373	123.346	42.9163	91.5449	63.1578	35.867	83.1763
ENSG00000121022	http://www.ensembl.org/Mus_musculus/Transcript/Summary?db=core;g=ENSG00000121022	5131	ENSG00000121022	COP9 signalosome subunit 5 [Source:HGNC Symbol;Acc:HGNC:2240]	COPS5	2969.71	2770.2	2831.11	0.0973762	1.06983	0.139383	0.698656	0.484767	0.910368	2821.3	3118.58	2969.24	2847.22	2897.54	2565.84
ENSG00000121039	http://www.ensembl.org/Mus_musculus/Transcript/Summary?db=core;g=ENSG00000121039	5132	ENSG00000121039	retinol dehydrogenase 10 [Source:HGNC Symbol;Acc:HGNC:19975]	RDH10	457.458	360.724	415.28	0.327885	1.25517	0.226412	1.44789	0.147647	0.622604	463.038	331.409	577.927	371.265	343.298	367.609
ENSG00000121053	http://www.ensembl.org/Mus_musculus/Transcript/Summary?db=core;g=ENSG00000121053	5133	ENSG00000121053	eosinophil peroxidase [Source:HGNC Symbol;Acc:HGNC:3423]	EPX	1.71272	1.77557	1.50389	-0.0555518	-1.03926	0.390914	-0.117776	0.906245	NA	1.95788	2.38424	0.796042	2.56045	1.28096	1.48529
ENSG00000121057	http://www.ensembl.org/Mus_musculus/Transcript/Summary?db=core;g=ENSG00000121057	5134	ENSG00000121057	A-kinase anchoring protein 1 [Source:HGNC Symbol;Acc:HGNC:367]	AKAP1	2174.87	2817.71	2535.49	-0.358048	-1.28169	0.171378	-2.08925	0.0366853	0.292087	2467.9	1914.54	2142.15	2829.3	2524.78	3099.06
ENSG00000121058	http://www.ensembl.org/Mus_musculus/Transcript/Summary?db=core;g=ENSG00000121058	5135	ENSG00000121058	coilin [Source:HGNC Symbol;Acc:HGNC:2184]	COIL	628.06	663.184	679.844	-0.0677627	-1.04809	0.210239	-0.322578	0.747015	0.972475	694.068	469.695	720.418	659.743	578.996	750.814
ENSG00000121060	http://www.ensembl.org/Mus_musculus/Transcript/Summary?db=core;g=ENSG00000121060	5136	ENSG00000121060	tripartite motif containing 25 [Source:HGNC Symbol;Acc:HGNC:12932]	TRIM25	2607.3	2988.79	2987.78	-0.184627	-1.13652	0.209109	-0.883189	0.377134	0.864368	3244.2	2162.5	2415.19	2877.95	2559.37	3529.05
ENSG00000121064	http://www.ensembl.org/Mus_musculus/Transcript/Summary?db=core;g=ENSG00000121064	5137	ENSG00000121064	serine carboxypeptidase 1 [Source:HGNC Symbol;Acc:HGNC:29507]	SCPEP1	670.217	1225.4	955.698	-0.831061	-1.77899	0.180732	-4.59779	4.26994e-06	0.000246983	648.057	629.439	733.155	1291.32	1092.66	1292.2
ENSG00000121067	http://www.ensembl.org/Mus_musculus/Transcript/Summary?db=core;g=ENSG00000121067	5138	ENSG00000121067	speckle type BTB/POZ protein [Source:HGNC Symbol;Acc:HGNC:11254]	SPOP	1545.27	1492.26	1518.73	0.0508907	1.0359	0.187482	0.271429	0.786061	0.978206	1602.52	1242.19	1791.1	1592.6	1393.69	1490.49
ENSG00000121068	http://www.ensembl.org/Mus_musculus/Transcript/Summary?db=core;g=ENSG00000121068	5139	ENSG00000121068	T-box 2 [Source:HGNC Symbol;Acc:HGNC:11597]	TBX2	488.578	93.8074	245.318	1.77171	3.41459	0.39049	4.51146	6.43829e-06	0.000350555	386.681	233.655	845.397	105.832	105.039	70.5513
ENSG00000121073	http://www.ensembl.org/Mus_musculus/Transcript/Summary?db=core;g=ENSG00000121073	5140	ENSG00000121073	solute carrier family 35 member B1 [Source:HGNC Symbol;Acc:HGNC:20798]	SLC35B1	3210.49	2580.87	2893.16	0.298118	1.22954	0.196414	1.51784	0.129055	0.588231	2908.43	3612.12	3110.93	3030.72	2664.4	2047.47
ENSG00000121075	http://www.ensembl.org/Mus_musculus/Transcript/Summary?db=core;g=ENSG00000121075	5141	ENSG00000121075	T-box 4 [Source:HGNC Symbol;Acc:HGNC:11603]	TBX4	1.97936	1.63357	1.48715	0.161868	1.11873	0.395415	0.367002	0.713618	NA	1.95788	0	3.98021	0.853483	2.56193	1.48529
ENSG00000121089	http://www.ensembl.org/Mus_musculus/Transcript/Summary?db=core;g=ENSG00000121089	5142	ENSG00000121089	NACA family member 3 pseudogene [Source:HGNC Symbol;Acc:HGNC:33442]	NACA3P	768.023	795.266	720.591	-0.046183	-1.03253	0.276801	-0.166306	0.867916	0.987041	683.299	958.464	662.307	695.589	1150.31	539.903
ENSG00000121101	http://www.ensembl.org/Mus_musculus/Transcript/Summary?db=core;g=ENSG00000121101	5143	ENSG00000121101	testis expressed 14, intercellular bridge forming factor [Source:HGNC Symbol;Acc:HGNC:11737]	TEX14	10.7284	6.03819	7.76799	0.539566	1.45353	0.433742	1.22751	0.219632	0.731629	14.6841	7.15271	10.3486	8.53483	5.12386	4.45587
ENSG00000121104	http://www.ensembl.org/Mus_musculus/Transcript/Summary?db=core;g=ENSG00000121104	5144	ENSG00000121104	family with sequence similarity 117 member A [Source:HGNC Symbol;Acc:HGNC:24179]	FAM117A	201.599	209.253	204.036	-0.049092	-1.03461	0.198755	-0.246803	0.805061	0.980249	234.945	188.355	181.498	230.441	190.864	206.455
ENSG00000121152	http://www.ensembl.org/Mus_musculus/Transcript/Summary?db=core;g=ENSG00000121152	5145	ENSG00000121152	non-SMC condensin I complex subunit H [Source:HGNC Symbol;Acc:HGNC:1112]	NCAPH	1158.92	1004.95	1210.7	0.195406	1.14505	0.22137	0.882812	0.377338	0.864368	1449.81	834.483	1192.47	1139.4	924.856	950.586
ENSG00000121207	http://www.ensembl.org/Mus_musculus/Transcript/Summary?db=core;g=ENSG00000121207	5146	ENSG00000121207	lecithin retinol acyltransferase [Source:HGNC Symbol;Acc:HGNC:6685]	LRAT	21.1341	44.5004	32.1423	-0.78547	-1.72365	0.374322	-2.08404	0.0371568	0.294202	15.663	14.3054	33.4338	34.9928	43.5528	54.9558
ENSG00000121210	http://www.ensembl.org/Mus_musculus/Transcript/Summary?db=core;g=ENSG00000121210	5147	ENSG00000121210	transmembrane 131 like [Source:HGNC Symbol;Acc:HGNC:29146]	TMEM131L	403.095	660.892	543.589	-0.639257	-1.55753	0.260064	-2.45795	0.0139733	0.15445	510.027	283.724	415.534	640.113	582.839	759.726
ENSG00000121211	http://www.ensembl.org/Mus_musculus/Transcript/Summary?db=core;g=ENSG00000121211	5148	ENSG00000121211	meiotic nuclear divisions 1 [Source:HGNC Symbol;Acc:HGNC:24839]	MND1	290.774	259.549	265.479	0.151981	1.11109	0.253673	0.599375	0.548923	0.929815	244.735	300.414	327.173	301.28	303.588	173.779
ENSG00000121236	http://www.ensembl.org/Mus_musculus/Transcript/Summary?db=core;g=ENSG00000121236	5149	ENSG00000121236	tripartite motif containing 6 [Source:HGNC Symbol;Acc:HGNC:16277]	TRIM6	9.70873	28.5227	15.6407	-0.943862	-1.92367	0.438264	-2.05839	0.0395531	0.306285	6.85257	9.53695	12.7367	31.5789	15.3716	38.6176
ENSG00000121270	http://www.ensembl.org/Mus_musculus/Transcript/Summary?db=core;g=ENSG00000121270	5150	ENSG00000121270	ATP binding cassette subfamily C member 11 [Source:HGNC Symbol;Acc:HGNC:14639]	ABCC11	27.0223	15.3938	19.4776	0.554322	1.46848	0.393573	1.40292	0.16064	0.644338	16.642	33.3793	31.0457	16.2162	7.68578	22.2794
ENSG00000121274	http://www.ensembl.org/Mus_musculus/Transcript/Summary?db=core;g=ENSG00000121274	5151	ENSG00000121274	terminal nucleotidyltransferase 4B [Source:HGNC Symbol;Acc:HGNC:30758]	TENT4B	639.184	741.281	755.035	-0.179382	-1.1324	0.312389	-0.575266	0.565111	0.934192	671.552	369.557	876.443	694.736	484.204	1044.9
ENSG00000121281	http://www.ensembl.org/Mus_musculus/Transcript/Summary?db=core;g=ENSG00000121281	5152	ENSG00000121281	adenylate cyclase 7 [Source:HGNC Symbol;Acc:HGNC:238]	ADCY7	221.799	364.41	289.683	-0.570469	-1.48501	0.352003	-1.61909	0.105428	0.533918	332.839	114.443	218.116	366.998	247.226	479.006
ENSG00000121289	http://www.ensembl.org/Mus_musculus/Transcript/Summary?db=core;g=ENSG00000121289	5153	ENSG00000121289	centrosomal protein 89 [Source:HGNC Symbol;Acc:HGNC:25907]	CEP89	1171.56	1107.22	1099.16	0.0726711	1.05166	0.191228	0.380207	0.703792	0.962812	1095.43	1416.24	1003.01	1208.53	999.152	1113.97
ENSG00000121297	http://www.ensembl.org/Mus_musculus/Transcript/Summary?db=core;g=ENSG00000121297	5154	ENSG00000121297	teashirt zinc finger homeobox 3 [Source:HGNC Symbol;Acc:HGNC:30700]	TSHZ3	39.6121	28.0698	29.6892	0.369807	1.29218	0.390224	0.940387	0.347019	0.844206	31.326	33.3793	54.1309	36.6998	14.0906	33.419
ENSG00000121310	http://www.ensembl.org/Mus_musculus/Transcript/Summary?db=core;g=ENSG00000121310	5155	ENSG00000121310	enoyl-CoA hydratase domain containing 2 [Source:HGNC Symbol;Acc:HGNC:23408]	ECHDC2	3792.32	3635.02	3372.27	0.0541203	1.03823	0.27154	0.199205	0.842103	0.984208	2810.53	5231.02	3335.42	3291.03	4774.15	2839.88
ENSG00000121314	http://www.ensembl.org/Mus_musculus/Transcript/Summary?db=core;g=ENSG00000121314	5156	ENSG00000121314	taste 2 receptor member 8 [Source:HGNC Symbol;Acc:HGNC:14915]	TAS2R8	1.50963	1.38602	1.58287	0.0826993	1.059	0.377008	0.224216	0.822589	NA	2.93682	0	1.59208	0.853483	2.56193	0.742645
ENSG00000121316	http://www.ensembl.org/Mus_musculus/Transcript/Summary?db=core;g=ENSG00000121316	5157	ENSG00000121316	phospholipase B domain containing 1 [Source:HGNC Symbol;Acc:HGNC:26215]	PLBD1	85.785	71.4813	80.5564	0.242246	1.18283	0.319456	0.757433	0.44879	0.895366	138.03	50.069	69.2557	69.9856	62.7672	81.691
ENSG00000121318	http://www.ensembl.org/Mus_musculus/Transcript/Summary?db=core;g=ENSG00000121318	5158	ENSG00000121318	taste 2 receptor member 10 [Source:HGNC Symbol;Acc:HGNC:14918]	TAS2R10	8.75168	4.64737	8.54291	0.502322	1.41649	0.444241	1.17482	0.240069	0.75175	12.7262	2.38424	11.1446	0.853483	6.40482	6.68381
ENSG00000121335	http://www.ensembl.org/Mus_musculus/Transcript/Summary?db=core;g=ENSG00000121335	5159	ENSG00000121335	proline rich protein BstNI subfamily 2 [Source:HGNC Symbol;Acc:HGNC:9338]	PRB2	0	0	0	NA	NA	NA	NA	NA	NA	0	0	0	0	0	0
ENSG00000121350	http://www.ensembl.org/Mus_musculus/Transcript/Summary?db=core;g=ENSG00000121350	5160	ENSG00000121350	pyridine nucleotide-disulphide oxidoreductase domain 1 [Source:HGNC Symbol;Acc:HGNC:26162]	PYROXD1	682.805	657.116	673.876	0.056782	1.04014	0.188489	0.301197	0.763264	0.974238	641.205	605.596	801.615	607.68	650.73	712.94
ENSG00000121351	http://www.ensembl.org/Mus_musculus/Transcript/Summary?db=core;g=ENSG00000121351	5161	ENSG00000121351	islet amyloid polypeptide [Source:HGNC Symbol;Acc:HGNC:5329]	IAPP	3.42673	3.61974	3.58296	-0.00628905	-1.00437	0.442099	-0.0155174	0.987619	0.997718	3.91575	2.38424	3.98021	2.56045	3.84289	4.45587
ENSG00000121361	http://www.ensembl.org/Mus_musculus/Transcript/Summary?db=core;g=ENSG00000121361	5162	ENSG00000121361	potassium voltage-gated channel subfamily J member 8 [Source:HGNC Symbol;Acc:HGNC:6269]	KCNJ8	37.2428	55.3856	43.3693	-0.433474	-1.35048	0.385423	-1.11657	0.264179	0.776352	27.4103	38.1478	46.1705	66.5717	46.1147	53.4705
ENSG00000121377	http://www.ensembl.org/Mus_musculus/Transcript/Summary?db=core;g=ENSG00000121377	5163	ENSG00000121377	taste 2 receptor member 7 [Source:HGNC Symbol;Acc:HGNC:14913]	TAS2R7	0.265347	0.426988	0.34103	0.0221364	1.01546	0.203789	0.100782	0.919724	NA	0	0	0.796042	0	1.28096	0
ENSG00000121380	http://www.ensembl.org/Mus_musculus/Transcript/Summary?db=core;g=ENSG00000121380	5164	ENSG00000121380	BCL2 like 14 [Source:HGNC Symbol;Acc:HGNC:16657]	BCL2L14	7.73196	14.1072	12.6983	-0.461331	-1.37681	0.423358	-1.10967	0.267141	0.780271	4.89469	4.76848	13.5327	11.0953	23.0574	8.1691
ENSG00000121381	http://www.ensembl.org/Mus_musculus/Transcript/Summary?db=core;g=ENSG00000121381	5165	ENSG00000121381	taste 2 receptor member 9 [Source:HGNC Symbol;Acc:HGNC:14917]	TAS2R9	0.265347	0.284494	0.580434	0.0263321	1.01842	0.261734	0.131899	0.895064	NA	0	0	0.796042	0.853483	0	0
ENSG00000121388	http://www.ensembl.org/Mus_musculus/Transcript/Summary?db=core;g=ENSG00000121388	5166	ENSG00000121388			0.265347	0	0.0884491	0.061662	1.04367	0.185024	0.326195	0.744277	NA	0	0	0.796042	0	0	0
ENSG00000121390	http://www.ensembl.org/Mus_musculus/Transcript/Summary?db=core;g=ENSG00000121390	5167	ENSG00000121390	paraspeckle component 1 [Source:HGNC Symbol;Acc:HGNC:20320]	PSPC1	1231.54	1322.58	1352.72	-0.0965394	-1.06921	0.155517	-0.621035	0.534576	0.925435	1318.63	1103.9	1272.08	1335.7	1330.92	1301.11
ENSG00000121406	http://www.ensembl.org/Mus_musculus/Transcript/Summary?db=core;g=ENSG00000121406	5168	ENSG00000121406	zinc finger protein 549 [Source:HGNC Symbol;Acc:HGNC:26632]	ZNF549	124.718	198.776	166.402	-0.608765	-1.52495	0.255882	-2.37863	0.017377	0.179014	133.136	112.059	128.959	176.671	148.592	271.066
ENSG00000121410	http://www.ensembl.org/Mus_musculus/Transcript/Summary?db=core;g=ENSG00000121410	5169	ENSG00000121410	alpha-1-B glycoprotein [Source:HGNC Symbol;Acc:HGNC:5]	A1BG	8.13424	8.70566	9.87463	-0.102874	-1.07391	0.444218	-0.266882	0.78956	0.979088	2.93682	16.6897	4.77625	6.82787	14.0906	5.19852
ENSG00000121413	http://www.ensembl.org/Mus_musculus/Transcript/Summary?db=core;g=ENSG00000121413	5170	ENSG00000121413	zinc finger and SCAN domain containing 18 [Source:HGNC Symbol;Acc:HGNC:21037]	ZSCAN18	540.322	994.129	675.944	-0.804917	-1.74705	0.259848	-3.09312	0.00198064	0.0377535	420.944	739.114	460.909	898.718	1058.08	1025.59
ENSG00000121417	http://www.ensembl.org/Mus_musculus/Transcript/Summary?db=core;g=ENSG00000121417	5171	ENSG00000121417	zinc finger protein 211 [Source:HGNC Symbol;Acc:HGNC:13003]	ZNF211	159.127	222.547	184.331	-0.4335	-1.35051	0.236984	-1.82741	0.0676387	0.422681	170.335	138.286	168.761	163.015	267.721	236.904
ENSG00000121440	http://www.ensembl.org/Mus_musculus/Transcript/Summary?db=core;g=ENSG00000121440	5172	ENSG00000121440	PDZ domain containing ring finger 3 [Source:HGNC Symbol;Acc:HGNC:17704]	PDZRN3	244.294	319.693	317.984	-0.329528	-1.2566	0.297074	-1.11148	0.26636	0.779226	327.944	152.591	252.345	413.939	213.921	331.22
ENSG00000121446	http://www.ensembl.org/Mus_musculus/Transcript/Summary?db=core;g=ENSG00000121446	5173	ENSG00000121446	regulator of G protein signaling like 1 [Source:HGNC Symbol;Acc:HGNC:18636]	RGSL1	0	0	0	NA	NA	NA	NA	NA	NA	0	0	0	0	0	0
ENSG00000121454	http://www.ensembl.org/Mus_musculus/Transcript/Summary?db=core;g=ENSG00000121454	5174	ENSG00000121454	LIM homeobox 4 [Source:HGNC Symbol;Acc:HGNC:21734]	LHX4	8.62715	3.11837	6.32111	0.686196	1.60904	0.444549	1.5484	0.121526	0.57238	10.7683	7.15271	7.96042	3.41393	0	5.94116
ENSG00000121481	http://www.ensembl.org/Mus_musculus/Transcript/Summary?db=core;g=ENSG00000121481	5175	ENSG00000121481	ring finger protein 2 [Source:HGNC Symbol;Acc:HGNC:10061]	RNF2	735.399	726.494	830.144	0.0194	1.01354	0.298616	0.0648557	0.948289	0.99519	810.561	381.478	1014.16	751.065	552.095	876.322
ENSG00000121486	http://www.ensembl.org/Mus_musculus/Transcript/Summary?db=core;g=ENSG00000121486	5176	ENSG00000121486	tRNA methyltransferase 1 like [Source:HGNC Symbol;Acc:HGNC:16782]	TRMT1L	567.073	673.72	640.111	-0.221301	-1.16578	0.258617	-0.855866	0.392072	0.869425	681.341	398.168	621.709	658.036	509.824	853.3
ENSG00000121542	http://www.ensembl.org/Mus_musculus/Transcript/Summary?db=core;g=ENSG00000121542	5177	ENSG00000121542	SEC22 homolog A, vesicle trafficking protein [Source:HGNC Symbol;Acc:HGNC:20260]	SEC22A	687.876	680.79	690.035	0.0153915	1.01073	0.171367	0.0897549	0.928482	0.993565	701.899	672.355	689.373	768.989	667.382	605.999
ENSG00000121552	http://www.ensembl.org/Mus_musculus/Transcript/Summary?db=core;g=ENSG00000121552	5178	ENSG00000121552	cystatin A [Source:HGNC Symbol;Acc:HGNC:2481]	CSTA	4.81184	1.95452	2.47596	0.366969	1.28964	0.391576	0.827386	0.408018	NA	4.89469	7.15271	2.38813	5.1209	0	0.742645
ENSG00000121570	http://www.ensembl.org/Mus_musculus/Transcript/Summary?db=core;g=ENSG00000121570	5179	ENSG00000121570	developmental pluripotency associated 4 [Source:HGNC Symbol;Acc:HGNC:19200]	DPPA4	0	0	0	NA	NA	NA	NA	NA	NA	0	0	0	0	0	0
ENSG00000121577	http://www.ensembl.org/Mus_musculus/Transcript/Summary?db=core;g=ENSG00000121577	5180	ENSG00000121577	popeye domain containing 2 [Source:HGNC Symbol;Acc:HGNC:17648]	POPDC2	44.1658	33.0408	33.0556	0.302684	1.23344	0.375938	0.808362	0.418882	0.883682	32.305	66.7587	33.4338	25.6045	51.2386	22.2794
ENSG00000121578	http://www.ensembl.org/Mus_musculus/Transcript/Summary?db=core;g=ENSG00000121578	5181	ENSG00000121578	beta-1,4-galactosyltransferase 4 [Source:HGNC Symbol;Acc:HGNC:927]	B4GALT4	733.59	896.272	834.329	-0.266553	-1.20293	0.215763	-1.23542	0.216674	0.727983	795.877	562.68	842.213	886.769	737.835	1064.21
ENSG00000121579	http://www.ensembl.org/Mus_musculus/Transcript/Summary?db=core;g=ENSG00000121579	5182	ENSG00000121579	N(alpha)-acetyltransferase 50, NatE catalytic subunit [Source:HGNC Symbol;Acc:HGNC:29533]	NAA50	6108.76	5494.54	6459.71	0.138906	1.10107	0.257258	0.540349	0.588956	0.940422	6617.63	4592.04	7116.62	6041.81	3564.92	6876.9
ENSG00000121594	http://www.ensembl.org/Mus_musculus/Transcript/Summary?db=core;g=ENSG00000121594	5183	ENSG00000121594	CD80 molecule [Source:HGNC Symbol;Acc:HGNC:1700]	CD80	0	0	0	NA	NA	NA	NA	NA	NA	0	0	0	0	0	0
ENSG00000121621	http://www.ensembl.org/Mus_musculus/Transcript/Summary?db=core;g=ENSG00000121621	5184	ENSG00000121621	kinesin family member 18A [Source:HGNC Symbol;Acc:HGNC:29441]	KIF18A	350.225	351.452	389.568	0.00228731	1.00159	0.243674	0.00863609	0.993109	0.998292	440.522	252.729	357.423	357.61	283.093	413.653
ENSG00000121634	http://www.ensembl.org/Mus_musculus/Transcript/Summary?db=core;g=ENSG00000121634	5185	ENSG00000121634	gap junction protein alpha 8 [Source:HGNC Symbol;Acc:HGNC:4281]	GJA8	0	0	0	NA	NA	NA	NA	NA	NA	0	0	0	0	0	0
ENSG00000121644	http://www.ensembl.org/Mus_musculus/Transcript/Summary?db=core;g=ENSG00000121644	5186	ENSG00000121644	desumoylating isopeptidase 2 [Source:HGNC Symbol;Acc:HGNC:24264]	DESI2	1886.16	1634.78	1920.89	0.190261	1.14097	0.24736	0.769455	0.441623	0.893457	2070.46	1311.33	2276.68	1545.66	1282.24	2076.44
ENSG00000121653	http://www.ensembl.org/Mus_musculus/Transcript/Summary?db=core;g=ENSG00000121653	5187	ENSG00000121653	mitogen-activated protein kinase 8 interacting protein 1 [Source:HGNC Symbol;Acc:HGNC:6882]	MAPK8IP1	812.237	694.233	783.681	0.202723	1.15087	0.237042	0.855324	0.392372	0.869487	699.941	1094.37	642.406	821.905	639.201	621.594
ENSG00000121671	http://www.ensembl.org/Mus_musculus/Transcript/Summary?db=core;g=ENSG00000121671	5188	ENSG00000121671	cryptochrome circadian regulator 2 [Source:HGNC Symbol;Acc:HGNC:2385]	CRY2	569.897	793.178	690.865	-0.454299	-1.37012	0.203536	-2.23221	0.0256012	0.234287	519.816	615.133	574.743	703.27	693.001	983.262
ENSG00000121680	http://www.ensembl.org/Mus_musculus/Transcript/Summary?db=core;g=ENSG00000121680	5189	ENSG00000121680	peroxisomal biogenesis factor 16 [Source:HGNC Symbol;Acc:HGNC:8857]	PEX16	863.52	781.614	764.829	0.12321	1.08916	0.282923	0.435543	0.663168	0.955913	643.163	1294.64	652.755	833.853	937.666	573.322
ENSG00000121690	http://www.ensembl.org/Mus_musculus/Transcript/Summary?db=core;g=ENSG00000121690	5190	ENSG00000121690	DEP domain containing 7 [Source:HGNC Symbol;Acc:HGNC:29899]	DEPDC7	3.54867	2.3815	2.4281	0.220409	1.16506	0.420981	0.49276	0.622182	NA	5.87363	2.38424	2.38813	5.1209	1.28096	0.742645
ENSG00000121691	http://www.ensembl.org/Mus_musculus/Transcript/Summary?db=core;g=ENSG00000121691	5191	ENSG00000121691	catalase [Source:HGNC Symbol;Acc:HGNC:1516]	CAT	869.262	1989.96	1439.25	-1.07122	-2.10121	0.268859	-3.98513	6.74445e-05	0.0025275	960.339	708.119	939.33	2028.73	1494.88	2446.27
ENSG00000121716	http://www.ensembl.org/Mus_musculus/Transcript/Summary?db=core;g=ENSG00000121716	5192	ENSG00000121716	paired immunoglobin-like type 2 receptor beta [Source:HGNC Symbol;Acc:HGNC:18297]	PILRB	293.246	260.72	244.967	0.146307	1.10673	0.293628	0.498755	0.617952	0.946472	272.145	357.636	249.957	174.111	368.918	239.132
ENSG00000121741	http://www.ensembl.org/Mus_musculus/Transcript/Summary?db=core;g=ENSG00000121741	5193	ENSG00000121741	zinc finger MYM-type containing 2 [Source:HGNC Symbol;Acc:HGNC:12989]	ZMYM2	2104.02	2517.3	2572.85	-0.236228	-1.17791	0.238013	-0.993155	0.320634	0.822056	2459.09	1392.39	2460.57	2149.92	2640.07	2761.9
ENSG00000121742	http://www.ensembl.org/Mus_musculus/Transcript/Summary?db=core;g=ENSG00000121742	5194	ENSG00000121742	gap junction protein beta 6 [Source:HGNC Symbol;Acc:HGNC:4288]	GJB6	0.652626	1.70168	1.36832	-0.213893	-1.15981	0.35372	-0.630879	0.52812	NA	1.95788	0	0	0.853483	1.28096	2.97058
ENSG00000121743	http://www.ensembl.org/Mus_musculus/Transcript/Summary?db=core;g=ENSG00000121743	5195	ENSG00000121743	gap junction protein alpha 3 [Source:HGNC Symbol;Acc:HGNC:4277]	GJA3	20.4578	25.7142	23.1393	-0.225527	-1.1692	0.390702	-0.573697	0.566173	0.934214	30.3471	11.9212	19.105	26.458	12.8096	37.8749
ENSG00000121749	http://www.ensembl.org/Mus_musculus/Transcript/Summary?db=core;g=ENSG00000121749	5196	ENSG00000121749	TBC1 domain family member 15 [Source:HGNC Symbol;Acc:HGNC:25694]	TBC1D15	1497.05	1784.42	1717.61	-0.232327	-1.17473	0.239232	-0.971435	0.331332	0.831021	1616.23	1204.04	1670.89	1739.4	1302.74	2311.11
ENSG00000121753	http://www.ensembl.org/Mus_musculus/Transcript/Summary?db=core;g=ENSG00000121753	5197	ENSG00000121753	adhesion G protein-coupled receptor B2 [Source:HGNC Symbol;Acc:HGNC:944]	ADGRB2	408.719	442.242	396.888	-0.116075	-1.08378	0.192488	-0.601982	0.547186	0.929606	384.723	476.848	364.587	411.379	481.642	433.705
ENSG00000121764	http://www.ensembl.org/Mus_musculus/Transcript/Summary?db=core;g=ENSG00000121764	5198	ENSG00000121764	hypocretin receptor 1 [Source:HGNC Symbol;Acc:HGNC:4848]	HCRTR1	6.19825	2.09123	3.39868	0.496938	1.41122	0.417232	1.12313	0.261383	0.773969	5.87363	9.53695	3.18417	2.56045	0	3.71323
ENSG00000121766	http://www.ensembl.org/Mus_musculus/Transcript/Summary?db=core;g=ENSG00000121766	5199	ENSG00000121766	zinc finger CCHC-type containing 17 [Source:HGNC Symbol;Acc:HGNC:30246]	ZCCHC17	845.704	874.093	833.272	-0.0493581	-1.0348	0.190245	-0.259222	0.795464	0.979463	729.309	982.306	825.496	1005.4	869.774	747.101
ENSG00000121769	http://www.ensembl.org/Mus_musculus/Transcript/Summary?db=core;g=ENSG00000121769	5200	ENSG00000121769	fatty acid binding protein 3 [Source:HGNC Symbol;Acc:HGNC:3557]	FABP3	5.89472	33.7368	16.2159	-1.13739	-2.19983	0.442138	-2.49748	0.0125079	0.142937	0.978939	7.15271	9.55251	43.5277	29.4622	28.2205
ENSG00000121774	http://www.ensembl.org/Mus_musculus/Transcript/Summary?db=core;g=ENSG00000121774	5201	ENSG00000121774	KH RNA binding domain containing, signal transduction associated 1 [Source:HGNC Symbol;Acc:HGNC:18116]	KHDRBS1	7370.58	7422.82	7676.02	-0.00917572	-1.00638	0.153049	-0.0599816	0.95217	0.995468	7810.95	6406.45	7894.35	7153.9	7512.85	7601.72
ENSG00000121775	http://www.ensembl.org/Mus_musculus/Transcript/Summary?db=core;g=ENSG00000121775	5202	ENSG00000121775	transmembrane protein 39B [Source:HGNC Symbol;Acc:HGNC:25510]	TMEM39B	917.464	943.377	914.879	-0.0389565	-1.02737	0.234652	-0.165943	0.868201	0.987041	779.235	1118.21	854.949	872.26	1218.2	739.675
ENSG00000121797	http://www.ensembl.org/Mus_musculus/Transcript/Summary?db=core;g=ENSG00000121797	5203	ENSG00000121797	C-C motif chemokine receptor like 2 [Source:HGNC Symbol;Acc:HGNC:1612]	CCRL2	0.530695	1.38553	0.723008	-0.145174	-1.10586	0.275404	-0.416019	0.677396	NA	0	0	1.59208	3.41393	0	0.742645
ENSG00000121807	http://www.ensembl.org/Mus_musculus/Transcript/Summary?db=core;g=ENSG00000121807	5204	ENSG00000121807	C-C motif chemokine receptor 2 [Source:HGNC Symbol;Acc:HGNC:1603]	CCR2	10.114	14.8866	14.6511	-0.283785	-1.21738	0.444536	-0.669881	0.502933	0.917424	17.6209	9.53695	3.18417	15.3627	2.56193	26.7352
ENSG00000121851	http://www.ensembl.org/Mus_musculus/Transcript/Summary?db=core;g=ENSG00000121851	5205	ENSG00000121851	RNA polymerase III subunit G like [Source:HGNC Symbol;Acc:HGNC:28466]	POLR3GL	261.977	345.352	283.742	-0.382126	-1.30326	0.209129	-1.82545	0.0679328	0.423858	246.693	293.261	245.977	396.87	359.951	279.235
ENSG00000121853	http://www.ensembl.org/Mus_musculus/Transcript/Summary?db=core;g=ENSG00000121853	5206	ENSG00000121853	growth hormone secretagogue receptor [Source:HGNC Symbol;Acc:HGNC:4267]	GHSR	0	0	0	NA	NA	NA	NA	NA	NA	0	0	0	0	0	0
ENSG00000121858	http://www.ensembl.org/Mus_musculus/Transcript/Summary?db=core;g=ENSG00000121858	5207	ENSG00000121858	TNF superfamily member 10 [Source:HGNC Symbol;Acc:HGNC:11925]	TNFSF10	1.71272	0.532043	1.4721	0.281851	1.21575	0.375947	0.83103	0.405956	NA	1.95788	2.38424	0.796042	0.853483	0	0.742645
ENSG00000121864	http://www.ensembl.org/Mus_musculus/Transcript/Summary?db=core;g=ENSG00000121864	5208	ENSG00000121864	zinc finger protein 639 [Source:HGNC Symbol;Acc:HGNC:30950]	ZNF639	1254.13	1207.24	1336.32	0.0548142	1.03873	0.228606	0.239692	0.810569	0.981249	1410.65	836.867	1514.87	1165	1131.09	1325.62
ENSG00000121871	http://www.ensembl.org/Mus_musculus/Transcript/Summary?db=core;g=ENSG00000121871	5209	ENSG00000121871	SLIT and NTRK like family member 3 [Source:HGNC Symbol;Acc:HGNC:23501]	SLITRK3	17.1719	6.59032	13.2711	0.840403	1.79055	0.42671	1.97932	0.0477804	0.343589	24.4735	14.3054	12.7367	2.56045	3.84289	13.3676
ENSG00000121879	http://www.ensembl.org/Mus_musculus/Transcript/Summary?db=core;g=ENSG00000121879	5210	ENSG00000121879	phosphatidylinositol-4,5-bisphosphate 3-kinase catalytic subunit alpha [Source:HGNC Symbol;Acc:HGNC:8975]	PIK3CA	758.023	874.139	883.244	-0.171641	-1.12634	0.317039	-0.542285	0.587622	0.940004	892.792	400.552	980.724	799.714	594.367	1228.34
ENSG00000121892	http://www.ensembl.org/Mus_musculus/Transcript/Summary?db=core;g=ENSG00000121892	5211	ENSG00000121892	PDS5 cohesin associated factor A [Source:HGNC Symbol;Acc:HGNC:29088]	PDS5A	4039.74	4525.94	4838.79	-0.140513	-1.1023	0.306148	-0.45996	0.645545	0.953945	5162.92	2145.81	4810.48	4612.22	3070.47	5895.12
ENSG00000121895	http://www.ensembl.org/Mus_musculus/Transcript/Summary?db=core;g=ENSG00000121895	5212	ENSG00000121895	transmembrane protein 156 [Source:HGNC Symbol;Acc:HGNC:26260]	TMEM156	2.36535	5.46342	3.48636	-0.528085	-1.44201	0.436753	-1.15503	0.248079	0.760074	3.91575	2.38424	0.796042	5.1209	3.84289	7.42645
ENSG00000121897	http://www.ensembl.org/Mus_musculus/Transcript/Summary?db=core;g=ENSG00000121897	5213	ENSG00000121897	lipoic acid synthetase [Source:HGNC Symbol;Acc:HGNC:16429]	LIAS	391.929	442.334	401.555	-0.170364	-1.12534	0.180065	-0.945536	0.344385	0.841031	404.302	414.857	356.627	416.5	470.114	440.389
ENSG00000121898	http://www.ensembl.org/Mus_musculus/Transcript/Summary?db=core;g=ENSG00000121898	5214	ENSG00000121898	carboxypeptidase X, M14 family member 2 [Source:HGNC Symbol;Acc:HGNC:26977]	CPXM2	99.6398	92.3706	93.5997	0.0684821	1.04861	0.43119	0.158197	0.874302	0.987927	126.283	64.3744	108.262	122.048	10.2477	144.816
ENSG00000121900	http://www.ensembl.org/Mus_musculus/Transcript/Summary?db=core;g=ENSG00000121900	5215	ENSG00000121900	transmembrane protein 54 [Source:HGNC Symbol;Acc:HGNC:24143]	TMEM54	3016.13	2192.31	2352.9	0.396513	1.31632	0.306555	1.29107	0.196679	0.700893	2077.31	4799.47	2171.6	2227.59	2748.95	1600.4
ENSG00000121903	http://www.ensembl.org/Mus_musculus/Transcript/Summary?db=core;g=ENSG00000121903	5216	ENSG00000121903	zinc finger and SCAN domain containing 20 [Source:HGNC Symbol;Acc:HGNC:13093]	ZSCAN20	60.0547	75.7394	74.0911	-0.302171	-1.233	0.323338	-0.940331	0.347048	0.844206	74.3993	66.7587	39.0061	69.9856	52.5195	104.713
ENSG00000121904	http://www.ensembl.org/Mus_musculus/Transcript/Summary?db=core;g=ENSG00000121904	5217	ENSG00000121904	CUB and Sushi multiple domains 2 [Source:HGNC Symbol;Acc:HGNC:19290]	CSMD2	0.530695	0.247548	0.259414	0.061662	1.04367	0.185024	0.248816	0.803503	NA	0	0	1.59208	0	0	0.742645
ENSG00000121905	http://www.ensembl.org/Mus_musculus/Transcript/Summary?db=core;g=ENSG00000121905	5218	ENSG00000121905	hippocalcin [Source:HGNC Symbol;Acc:HGNC:5144]	HPCA	12.9311	12.7207	15.2431	0.0677811	1.0481	0.389786	0.166414	0.867831	0.987041	11.7473	11.9212	15.1248	12.8023	17.9335	7.42645
ENSG00000121931	http://www.ensembl.org/Mus_musculus/Transcript/Summary?db=core;g=ENSG00000121931	5219	ENSG00000121931	ligand dependent nuclear receptor interacting factor 1 [Source:HGNC Symbol;Acc:HGNC:30299]	LRIF1	320.766	378.533	364.148	-0.186339	-1.13787	0.349682	-0.53336	0.593785	0.941767	418.007	123.98	420.31	336.272	263.879	535.447
ENSG00000121933	http://www.ensembl.org/Mus_musculus/Transcript/Summary?db=core;g=ENSG00000121933	5220	ENSG00000121933	transmembrane and immunoglobulin domain containing 3 [Source:HGNC Symbol;Acc:HGNC:51375]	TMIGD3	2.12019	2.48705	1.646	-0.152002	-1.11111	0.375313	-0.291579	0.770609	NA	0	4.76848	1.59208	3.41393	2.56193	1.48529
ENSG00000121940	http://www.ensembl.org/Mus_musculus/Transcript/Summary?db=core;g=ENSG00000121940	5221	ENSG00000121940	chloride channel CLIC like 1 [Source:HGNC Symbol;Acc:HGNC:29675]	CLCC1	1117.46	1200.15	1269.42	-0.0951395	-1.06817	0.203818	-0.467184	0.640368	0.953033	1308.84	910.779	1132.77	1294.73	969.69	1336.02
ENSG00000121957	http://www.ensembl.org/Mus_musculus/Transcript/Summary?db=core;g=ENSG00000121957	5222	ENSG00000121957	G protein signaling modulator 2 [Source:HGNC Symbol;Acc:HGNC:29501]	GPSM2	665.288	551.675	684.768	0.261413	1.19865	0.209214	1.24941	0.211514	0.720798	823.287	484	688.577	553.911	550.814	550.3
ENSG00000121964	http://www.ensembl.org/Mus_musculus/Transcript/Summary?db=core;g=ENSG00000121964	5223	ENSG00000121964	glycosyltransferase like domain containing 1 [Source:HGNC Symbol;Acc:HGNC:20887]	GTDC1	195.91	129.287	175.736	0.579212	1.49403	0.207781	2.78662	0.00532616	0.0782933	198.725	159.744	229.26	132.29	120.411	135.161
ENSG00000121966	http://www.ensembl.org/Mus_musculus/Transcript/Summary?db=core;g=ENSG00000121966	5224	ENSG00000121966	C-X-C motif chemokine receptor 4 [Source:HGNC Symbol;Acc:HGNC:2561]	CXCR4	269.536	188.546	210.198	0.483889	1.39851	0.23905	2.02367	0.0430043	0.322818	325.008	240.808	242.793	138.264	230.574	196.801
ENSG00000121988	http://www.ensembl.org/Mus_musculus/Transcript/Summary?db=core;g=ENSG00000121988	5225	ENSG00000121988	zinc finger RANBP2-type containing 3 [Source:HGNC Symbol;Acc:HGNC:25249]	ZRANB3	157.07	153.003	164.699	0.0231872	1.0162	0.251277	0.0909536	0.927529	0.993565	167.399	169.281	134.531	158.748	124.253	176.007
ENSG00000121989	http://www.ensembl.org/Mus_musculus/Transcript/Summary?db=core;g=ENSG00000121989	5226	ENSG00000121989	activin A receptor type 2A [Source:HGNC Symbol;Acc:HGNC:173]	ACVR2A	268.512	225.116	268.184	0.245772	1.18573	0.250279	0.981612	0.326291	0.827754	325.008	171.665	308.864	225.32	204.954	245.073
ENSG00000122008	http://www.ensembl.org/Mus_musculus/Transcript/Summary?db=core;g=ENSG00000122008	5227	ENSG00000122008	DNA polymerase kappa [Source:HGNC Symbol;Acc:HGNC:9183]	POLK	341.428	490.295	453.535	-0.448673	-1.36478	0.296498	-1.5151	0.129748	0.589596	439.543	214.581	370.16	377.24	388.132	705.513
ENSG00000122012	http://www.ensembl.org/Mus_musculus/Transcript/Summary?db=core;g=ENSG00000122012	5228	ENSG00000122012	synaptic vesicle glycoprotein 2C [Source:HGNC Symbol;Acc:HGNC:30670]	SV2C	1.50963	2.62327	1.91328	-0.204875	-1.15259	0.397016	-0.474292	0.635291	NA	2.93682	0	1.59208	3.41393	0	4.45587
ENSG00000122025	http://www.ensembl.org/Mus_musculus/Transcript/Summary?db=core;g=ENSG00000122025	5229	ENSG00000122025	fms related tyrosine kinase 3 [Source:HGNC Symbol;Acc:HGNC:3765]	FLT3	2.81489	6.27995	4.39793	-0.475073	-1.38999	0.443184	-1.03915	0.298737	0.807106	6.85257	0	1.59208	6.82787	3.84289	8.1691
ENSG00000122026	http://www.ensembl.org/Mus_musculus/Transcript/Summary?db=core;g=ENSG00000122026	5230	ENSG00000122026	ribosomal protein L21 [Source:HGNC Symbol;Acc:HGNC:10313]	RPL21	2065.39	2071.58	1787.09	-0.0038025	-1.00264	0.390636	-0.00944155	0.992467	0.998292	1213.88	3507.21	1475.07	1292.17	3978.67	943.902
ENSG00000122033	http://www.ensembl.org/Mus_musculus/Transcript/Summary?db=core;g=ENSG00000122033	5231	ENSG00000122033	mitochondrial translational initiation factor 3 [Source:HGNC Symbol;Acc:HGNC:29788]	MTIF3	705.608	691.146	677.925	0.0222579	1.01555	0.238238	0.0936358	0.925398	0.993565	550.164	946.542	620.117	685.347	809.569	578.521
ENSG00000122034	http://www.ensembl.org/Mus_musculus/Transcript/Summary?db=core;g=ENSG00000122034	5232	ENSG00000122034	general transcription factor IIIA [Source:HGNC Symbol;Acc:HGNC:4662]	GTF3A	3409.76	3353.13	3235.09	0.0218112	1.01523	0.244815	0.0891229	0.928984	0.993565	2882.97	4136.65	3209.64	3331.15	4405.23	2322.99
ENSG00000122035	http://www.ensembl.org/Mus_musculus/Transcript/Summary?db=core;g=ENSG00000122035	5233	ENSG00000122035	RAS like family 11 member A [Source:HGNC Symbol;Acc:HGNC:23802]	RASL11A	77.5281	75.0666	67.3192	0.00624826	1.00434	0.342882	0.0235672	0.981198	0.997461	40.1365	119.212	73.2359	87.9088	70.453	66.8381
ENSG00000122042	http://www.ensembl.org/Mus_musculus/Transcript/Summary?db=core;g=ENSG00000122042	5234	ENSG00000122042	ubiquitin like 3 [Source:HGNC Symbol;Acc:HGNC:12504]	UBL3	866.904	1458.14	1190.18	-0.610272	-1.52655	0.343372	-1.77902	0.0752364	0.448684	996.56	410.089	1194.06	1179.51	1028.61	2166.3
ENSG00000122043	http://www.ensembl.org/Mus_musculus/Transcript/Summary?db=core;g=ENSG00000122043	5235	ENSG00000122043	long intergenic non-protein coding RNA 544 [Source:HGNC Symbol;Acc:HGNC:43679]	LINC00544	0	0	0	NA	NA	NA	NA	NA	NA	0	0	0	0	0	0
ENSG00000122068	http://www.ensembl.org/Mus_musculus/Transcript/Summary?db=core;g=ENSG00000122068	5236	ENSG00000122068	forty-two-three domain containing 1 [Source:HGNC Symbol;Acc:HGNC:25407]	FYTTD1	2321.2	2323.05	2623.17	8.04258e-05	1.00006	0.296406	0.000190819	0.999848	0.999848	2771.38	1301.79	2890.43	2380.37	1569.18	3019.6
ENSG00000122085	http://www.ensembl.org/Mus_musculus/Transcript/Summary?db=core;g=ENSG00000122085	5237	ENSG00000122085	mitochondrial transcription termination factor 4 [Source:HGNC Symbol;Acc:HGNC:28785]	MTERF4	1016.23	738.772	886.458	0.436502	1.35332	0.18701	2.33427	0.0195816	0.194645	984.812	1137.28	926.593	694.736	796.76	724.822
ENSG00000122121	http://www.ensembl.org/Mus_musculus/Transcript/Summary?db=core;g=ENSG00000122121	5238	ENSG00000122121	X-prolyl aminopeptidase 2 [Source:HGNC Symbol;Acc:HGNC:12823]	XPNPEP2	153.067	2.98215	55.1802	4.35574	20.4743	0.360477	10.0689	7.58412e-24	7.67386e-21	158.588	178.818	121.794	3.41393	2.56193	2.97058
ENSG00000122122	http://www.ensembl.org/Mus_musculus/Transcript/Summary?db=core;g=ENSG00000122122	5239	ENSG00000122122	SAM and SH3 domain containing 3 [Source:HGNC Symbol;Acc:HGNC:15975]	SASH3	25.0832	28.7069	29.273	-0.132485	-1.09618	0.41413	-0.325079	0.745121	0.972432	45.0312	19.0739	11.1446	38.4068	12.8096	34.9043
ENSG00000122126	http://www.ensembl.org/Mus_musculus/Transcript/Summary?db=core;g=ENSG00000122126	5240	ENSG00000122126	OCRL, inositol polyphosphate-5-phosphatase [Source:HGNC Symbol;Acc:HGNC:8108]	OCRL	1335.2	1468.76	1622.54	-0.121649	-1.08798	0.26531	-0.459279	0.646034	0.954029	1758.17	855.941	1391.48	1352.77	1188.73	1864.78
ENSG00000122133	http://www.ensembl.org/Mus_musculus/Transcript/Summary?db=core;g=ENSG00000122133	5241	ENSG00000122133	progestagen associated endometrial protein [Source:HGNC Symbol;Acc:HGNC:8573]	PAEP	5.22061	21.2603	9.80588	-1.24681	-2.37317	0.441421	-2.59328	0.00950667	0.118511	2.93682	7.15271	5.5723	16.2162	23.0574	24.5073
ENSG00000122136	http://www.ensembl.org/Mus_musculus/Transcript/Summary?db=core;g=ENSG00000122136	5242	ENSG00000122136	odorant binding protein 2A [Source:HGNC Symbol;Acc:HGNC:23380]	OBP2A	3.24125	0.959031	1.40009	0.399598	1.31914	0.35585	0.964834	0.334628	NA	0.978939	7.15271	1.59208	0.853483	1.28096	0.742645
ENSG00000122140	http://www.ensembl.org/Mus_musculus/Transcript/Summary?db=core;g=ENSG00000122140	5243	ENSG00000122140	mitochondrial ribosomal protein S2 [Source:HGNC Symbol;Acc:HGNC:14495]	MRPS2	4430.25	3152.87	3523.82	0.441889	1.35838	0.264245	1.67125	0.0946722	0.506153	3308.81	6609.11	3372.83	3474.53	3297.2	2686.89
ENSG00000122145	http://www.ensembl.org/Mus_musculus/Transcript/Summary?db=core;g=ENSG00000122145	5244	ENSG00000122145	T-box 22 [Source:HGNC Symbol;Acc:HGNC:11600]	TBX22	4.34341	11.1811	6.79397	-0.81681	-1.76151	0.439091	-1.79473	0.0726972	0.440244	5.87363	4.76848	2.38813	6.82787	14.0906	12.625
ENSG00000122176	http://www.ensembl.org/Mus_musculus/Transcript/Summary?db=core;g=ENSG00000122176	5245	ENSG00000122176	fibromodulin [Source:HGNC Symbol;Acc:HGNC:3774]	FMOD	274.243	110.433	230.174	0.867408	1.82438	0.415359	2.13229	0.0329829	0.273364	327.944	216.966	277.819	134.85	11.5287	184.919
ENSG00000122180	http://www.ensembl.org/Mus_musculus/Transcript/Summary?db=core;g=ENSG00000122180	5246	ENSG00000122180	myogenin [Source:HGNC Symbol;Acc:HGNC:7612]	MYOG	0	0	0	NA	NA	NA	NA	NA	NA	0	0	0	0	0	0
ENSG00000122188	http://www.ensembl.org/Mus_musculus/Transcript/Summary?db=core;g=ENSG00000122188	5247	ENSG00000122188	lymphocyte transmembrane adaptor 1 [Source:HGNC Symbol;Acc:HGNC:26005]	LAX1	0.326313	1.16963	0.693168	-0.180742	-1.13347	0.294703	-0.588609	0.556124	NA	0.978939	0	0	0	1.28096	2.22794
ENSG00000122194	http://www.ensembl.org/Mus_musculus/Transcript/Summary?db=core;g=ENSG00000122194	5248	ENSG00000122194	plasminogen [Source:HGNC Symbol;Acc:HGNC:9071]	PLG	0	0	0.194519	0.0180514	1.01259	0.185024	0.0975623	0.92228	NA	0	0	0	0	0	0
ENSG00000122203	http://www.ensembl.org/Mus_musculus/Transcript/Summary?db=core;g=ENSG00000122203	5249	ENSG00000122203	KIAA1191 [Source:HGNC Symbol;Acc:HGNC:29209]	KIAA1191	2830.39	3296.33	3203.39	-0.211088	-1.15756	0.161735	-1.30528	0.191798	0.695479	2965.21	2541.6	2984.36	2910.38	3366.37	3612.23
ENSG00000122218	http://www.ensembl.org/Mus_musculus/Transcript/Summary?db=core;g=ENSG00000122218	5250	ENSG00000122218	coatomer protein complex subunit alpha [Source:HGNC Symbol;Acc:HGNC:2230]	COPA	7189.41	9342.19	8716.88	-0.341065	-1.26669	0.261997	-1.30243	0.19277	0.697113	9238.24	4830.47	7499.51	9602.54	7101.66	11322.4
ENSG00000122223	http://www.ensembl.org/Mus_musculus/Transcript/Summary?db=core;g=ENSG00000122223	5251	ENSG00000122223	CD244 molecule [Source:HGNC Symbol;Acc:HGNC:18171]	CD244	0.265347	0	0.0884491	0.061662	1.04367	0.185024	0.326195	0.744277	NA	0	0	0.796042	0	0	0
ENSG00000122224	http://www.ensembl.org/Mus_musculus/Transcript/Summary?db=core;g=ENSG00000122224	5252	ENSG00000122224	lymphocyte antigen 9 [Source:HGNC Symbol;Acc:HGNC:6730]	LY9	6.66798	6.06984	6.25816	0.0231907	1.0162	0.4364	0.0538859	0.957026	0.996237	4.89469	9.53695	5.5723	5.1209	6.40482	6.68381
ENSG00000122254	http://www.ensembl.org/Mus_musculus/Transcript/Summary?db=core;g=ENSG00000122254	5253	ENSG00000122254	heparan sulfate-glucosamine 3-sulfotransferase 2 [Source:HGNC Symbol;Acc:HGNC:5195]	HS3ST2	0.265347	0	0.678324	0.0514456	1.0363	0.206185	0.358712	0.719811	NA	0	0	0.796042	0	0	0
ENSG00000122257	http://www.ensembl.org/Mus_musculus/Transcript/Summary?db=core;g=ENSG00000122257	5254	ENSG00000122257	RB binding protein 6, ubiquitin ligase [Source:HGNC Symbol;Acc:HGNC:9889]	RBBP6	2249.29	2426.46	2532.12	-0.100092	-1.07184	0.219216	-0.456809	0.647809	0.954098	2599.08	1575.98	2572.81	2224.18	2369.78	2685.41
ENSG00000122299	http://www.ensembl.org/Mus_musculus/Transcript/Summary?db=core;g=ENSG00000122299	5255	ENSG00000122299	zinc finger CCCH-type containing 7A [Source:HGNC Symbol;Acc:HGNC:30959]	ZC3H7A	1501.07	1744.91	1771.75	-0.191338	-1.14182	0.276752	-0.692072	0.488892	0.910822	1920.68	877.399	1705.12	1912.66	1297.62	2024.45
ENSG00000122304	http://www.ensembl.org/Mus_musculus/Transcript/Summary?db=core;g=ENSG00000122304	5256	ENSG00000122304	protamine 2 [Source:HGNC Symbol;Acc:HGNC:9448]	PRM2	0	0	0	NA	NA	NA	NA	NA	NA	0	0	0	0	0	0
ENSG00000122335	http://www.ensembl.org/Mus_musculus/Transcript/Summary?db=core;g=ENSG00000122335	5257	ENSG00000122335	serine active site containing 1 [Source:HGNC Symbol;Acc:HGNC:21061]	SERAC1	366.555	394.006	432.618	-0.085655	-1.06117	0.256443	-0.334933	0.737675	0.970407	391.575	238.424	469.665	379.8	320.241	481.977
ENSG00000122359	http://www.ensembl.org/Mus_musculus/Transcript/Summary?db=core;g=ENSG00000122359	5258	ENSG00000122359	annexin A11 [Source:HGNC Symbol;Acc:HGNC:535]	ANXA11	3571.73	3691.18	3519.78	-0.0472726	-1.03331	0.174376	-0.271024	0.786373	0.978293	3320.56	4270.17	3124.47	3884.2	3530.34	3659.01
ENSG00000122367	http://www.ensembl.org/Mus_musculus/Transcript/Summary?db=core;g=ENSG00000122367	5259	ENSG00000122367	LIM domain binding 3 [Source:HGNC Symbol;Acc:HGNC:15710]	LDB3	10.0367	6.35434	9.04649	0.425341	1.34289	0.441842	0.967271	0.333409	0.832539	20.5577	0	9.55251	5.97438	6.40482	6.68381
ENSG00000122375	http://www.ensembl.org/Mus_musculus/Transcript/Summary?db=core;g=ENSG00000122375	5260	ENSG00000122375	opsin 4 [Source:HGNC Symbol;Acc:HGNC:14449]	OPN4	0	0	0	NA	NA	NA	NA	NA	NA	0	0	0	0	0	0
ENSG00000122376	http://www.ensembl.org/Mus_musculus/Transcript/Summary?db=core;g=ENSG00000122376	5261	ENSG00000122376	shieldin complex subunit 2 [Source:HGNC Symbol;Acc:HGNC:28773]	SHLD2	609.784	468.279	544.21	0.366041	1.28881	0.162705	2.24963	0.0244725	0.227262	602.047	605.596	621.709	526.599	416.313	461.925
ENSG00000122378	http://www.ensembl.org/Mus_musculus/Transcript/Summary?db=core;g=ENSG00000122378	5262	ENSG00000122378	family with sequence similarity 213 member A [Source:HGNC Symbol;Acc:HGNC:28651]	FAM213A	1822.78	1899.78	1989.31	-0.0553254	-1.03909	0.186331	-0.297106	0.766386	0.974495	2090.03	1521.14	1857.17	2141.39	1634.51	1923.45
ENSG00000122386	http://www.ensembl.org/Mus_musculus/Transcript/Summary?db=core;g=ENSG00000122386	5263	ENSG00000122386	zinc finger protein 205 [Source:HGNC Symbol;Acc:HGNC:12996]	ZNF205	1001.07	726.351	786.452	0.406315	1.3253	0.282054	1.4395	0.15001	0.626085	719.52	1561.68	722.01	693.029	828.784	657.241
ENSG00000122390	http://www.ensembl.org/Mus_musculus/Transcript/Summary?db=core;g=ENSG00000122390	5264	ENSG00000122390	N(alpha)-acetyltransferase 60, NatF catalytic subunit [Source:HGNC Symbol;Acc:HGNC:25875]	NAA60	1991.58	1974.72	1917.38	0.00938447	1.00653	0.156518	0.060083	0.95209	0.995468	1926.55	2248.34	1799.85	2068.84	1944.5	1910.83
ENSG00000122406	http://www.ensembl.org/Mus_musculus/Transcript/Summary?db=core;g=ENSG00000122406	5265	ENSG00000122406	ribosomal protein L5 [Source:HGNC Symbol;Acc:HGNC:10360]	RPL5	8732.88	9230.82	8595.09	-0.0744217	-1.05294	0.234706	-0.316981	0.751258	0.972849	7430.15	11592.2	7176.32	8914.63	11248.1	7529.68
ENSG00000122417	http://www.ensembl.org/Mus_musculus/Transcript/Summary?db=core;g=ENSG00000122417	5266	ENSG00000122417	outer dense fiber of sperm tails 2 like [Source:HGNC Symbol;Acc:HGNC:29225]	ODF2L	311.276	408.569	371.613	-0.340178	-1.26591	0.273716	-1.24284	0.213927	0.724142	351.439	193.123	389.265	337.979	389.413	498.315
ENSG00000122420	http://www.ensembl.org/Mus_musculus/Transcript/Summary?db=core;g=ENSG00000122420	5267	ENSG00000122420	prostaglandin F receptor [Source:HGNC Symbol;Acc:HGNC:9600]	PTGFR	22.673	9.93085	15.9742	0.640468	1.55883	0.444427	1.42823	0.153225	0.632055	14.6841	0	53.3348	8.53483	6.40482	14.8529
ENSG00000122432	http://www.ensembl.org/Mus_musculus/Transcript/Summary?db=core;g=ENSG00000122432	5268	ENSG00000122432	spermatogenesis associated 1 [Source:HGNC Symbol;Acc:HGNC:14682]	SPATA1	14.664	16.91	14.5971	-0.138417	-1.1007	0.408196	-0.332136	0.739787	0.971214	9.78939	16.6897	17.5129	14.5092	24.3383	11.8823
ENSG00000122435	http://www.ensembl.org/Mus_musculus/Transcript/Summary?db=core;g=ENSG00000122435	5269	ENSG00000122435	tRNA methyltransferase 13 homolog [Source:HGNC Symbol;Acc:HGNC:25502]	TRMT13	437.231	431.141	436.962	0.0269127	1.01883	0.226936	0.118535	0.905643	0.992246	462.059	331.409	518.224	352.489	432.966	507.969
ENSG00000122477	http://www.ensembl.org/Mus_musculus/Transcript/Summary?db=core;g=ENSG00000122477	5270	ENSG00000122477	leucine rich repeat containing 39 [Source:HGNC Symbol;Acc:HGNC:28228]	LRRC39	42.156	73.1984	51.7632	-0.614295	-1.53081	0.375639	-1.62319	0.104549	0.531404	25.4524	50.069	50.9467	49.502	125.534	44.5587
ENSG00000122481	http://www.ensembl.org/Mus_musculus/Transcript/Summary?db=core;g=ENSG00000122481	5271	ENSG00000122481	RWD domain containing 3 [Source:HGNC Symbol;Acc:HGNC:21393]	RWDD3	134.405	152.535	147.234	-0.155772	-1.11402	0.259254	-0.601513	0.547499	0.929606	131.178	128.749	143.288	140.825	188.302	128.478
ENSG00000122482	http://www.ensembl.org/Mus_musculus/Transcript/Summary?db=core;g=ENSG00000122482	5272	ENSG00000122482	zinc finger protein 644 [Source:HGNC Symbol;Acc:HGNC:29222]	ZNF644	681.898	805.751	812.586	-0.194429	-1.14427	0.343446	-0.567696	0.570241	0.934969	816.435	383.862	845.397	809.956	380.446	1226.85
ENSG00000122483	http://www.ensembl.org/Mus_musculus/Transcript/Summary?db=core;g=ENSG00000122483	5273	ENSG00000122483	coiled-coil domain containing 18 [Source:HGNC Symbol;Acc:HGNC:30370]	CCDC18	297.25	236.784	299.262	0.319395	1.24781	0.223853	1.42676	0.15365	0.632683	326.966	247.961	316.825	200.569	295.903	213.882
ENSG00000122484	http://www.ensembl.org/Mus_musculus/Transcript/Summary?db=core;g=ENSG00000122484	5274	ENSG00000122484	RNA polymerase II associated protein 2 [Source:HGNC Symbol;Acc:HGNC:25791]	RPAP2	563.35	489.886	591.434	0.197299	1.14655	0.186625	1.05663	0.29068	0.800532	639.247	472.079	578.723	541.962	436.809	490.889
ENSG00000122490	http://www.ensembl.org/Mus_musculus/Transcript/Summary?db=core;g=ENSG00000122490	5275	ENSG00000122490	PQ loop repeat containing 1 [Source:HGNC Symbol;Acc:HGNC:26188]	PQLC1	2933.02	3071.15	2789.69	-0.0632297	-1.0448	0.237136	-0.266373	0.789952	0.979284	2300.51	4105.66	2392.9	3399.42	3003.86	2810.17
ENSG00000122507	http://www.ensembl.org/Mus_musculus/Transcript/Summary?db=core;g=ENSG00000122507	5276	ENSG00000122507	Bardet-Biedl syndrome 9 [Source:HGNC Symbol;Acc:HGNC:30000]	BBS9	122.707	215.216	182.06	-0.727159	-1.65538	0.277393	-2.62474	0.00867158	0.111477	147.82	123.98	96.3211	249.217	149.873	246.558
ENSG00000122512	http://www.ensembl.org/Mus_musculus/Transcript/Summary?db=core;g=ENSG00000122512	5277	ENSG00000122512	PMS1 homolog 2, mismatch repair system component [Source:HGNC Symbol;Acc:HGNC:9122]	PMS2	325.895	886.084	621.397	-1.16093	-2.23602	0.3494	-3.3299	0.000868757	0.019884	454.228	207.429	316.029	865.432	479.081	1313.74
ENSG00000122515	http://www.ensembl.org/Mus_musculus/Transcript/Summary?db=core;g=ENSG00000122515	5278	ENSG00000122515	zinc finger MIZ-type containing 2 [Source:HGNC Symbol;Acc:HGNC:22229]	ZMIZ2	7290.03	6506.64	6759.99	0.15497	1.1134	0.201731	0.768174	0.442384	0.893971	7084.58	7925.21	6860.29	5371.82	7482.11	6665.98
ENSG00000122543	http://www.ensembl.org/Mus_musculus/Transcript/Summary?db=core;g=ENSG00000122543	5279	ENSG00000122543	oncomodulin [Source:HGNC Symbol;Acc:HGNC:8105]	OCM	0.326313	0.247548	0.389864	0.0366354	1.02572	0.237569	0.144081	0.885437	NA	0.978939	0	0	0	0	0.742645
ENSG00000122545	http://www.ensembl.org/Mus_musculus/Transcript/Summary?db=core;g=ENSG00000122545	5280	ENSG00000122545	septin 7 [Source:HGNC Symbol;Acc:HGNC:1717]	SEPT7	2163.56	2213.2	2275.07	-0.0284178	-1.01989	0.233719	-0.121654	0.903173	0.991883	2125.28	1528.3	2837.09	2257.46	1989.34	2392.8
ENSG00000122547	http://www.ensembl.org/Mus_musculus/Transcript/Summary?db=core;g=ENSG00000122547	5281	ENSG00000122547	endonuclease/exonuclease/phosphatase family domain containing 1 [Source:HGNC Symbol;Acc:HGNC:22223]	EEPD1	520.52	1245.71	876.822	-1.1871	-2.27695	0.217284	-5.46362	4.66531e-08	4.46033e-06	434.649	662.818	464.093	1202.56	1178.49	1356.07
ENSG00000122548	http://www.ensembl.org/Mus_musculus/Transcript/Summary?db=core;g=ENSG00000122548	5282	ENSG00000122548	KIAA0087 lncRNA [Source:HGNC Symbol;Acc:HGNC:22191]	KIAA0087	0	0	0	NA	NA	NA	NA	NA	NA	0	0	0	0	0	0
ENSG00000122550	http://www.ensembl.org/Mus_musculus/Transcript/Summary?db=core;g=ENSG00000122550	5283	ENSG00000122550	kelch like family member 7 [Source:HGNC Symbol;Acc:HGNC:15646]	KLHL7	687.467	794.953	817.321	-0.177644	-1.13104	0.303066	-0.587165	0.557093	0.932024	841.887	376.71	843.805	814.223	526.476	1044.16
ENSG00000122557	http://www.ensembl.org/Mus_musculus/Transcript/Summary?db=core;g=ENSG00000122557	5284	ENSG00000122557	HERPUD family member 2 [Source:HGNC Symbol;Acc:HGNC:21915]	HERPUD2	809.699	963.56	913.889	-0.2209	-1.16546	0.27513	-0.803089	0.421923	0.884465	965.234	524.532	939.33	925.176	732.711	1232.79
ENSG00000122565	http://www.ensembl.org/Mus_musculus/Transcript/Summary?db=core;g=ENSG00000122565	5285	ENSG00000122565	chromobox 3 [Source:HGNC Symbol;Acc:HGNC:1553]	CBX3	7919.46	8218.45	8161.31	-0.0508165	-1.03585	0.181963	-0.279281	0.780029	0.977516	6819.29	7739.24	9199.86	7893.01	9474.01	7288.32
ENSG00000122566	http://www.ensembl.org/Mus_musculus/Transcript/Summary?db=core;g=ENSG00000122566	5286	ENSG00000122566	heterogeneous nuclear ribonucleoprotein A2/B1 [Source:HGNC Symbol;Acc:HGNC:5033]	HNRNPA2B1	30754	32787.2	32621.8	-0.0851407	-1.06079	0.235978	-0.360854	0.718208	0.965657	32192.4	20866.8	39202.7	35819.8	34876.8	27665
ENSG00000122574	http://www.ensembl.org/Mus_musculus/Transcript/Summary?db=core;g=ENSG00000122574	5287	ENSG00000122574	WAS/WASL interacting protein family member 3 [Source:HGNC Symbol;Acc:HGNC:22004]	WIPF3	84.9998	157.691	113.8	-0.819842	-1.76521	0.260992	-3.13499	0.00171858	0.0338202	83.2098	95.3695	76.4201	136.557	171.649	164.867
ENSG00000122584	http://www.ensembl.org/Mus_musculus/Transcript/Summary?db=core;g=ENSG00000122584	5288	ENSG00000122584	neurexophilin 1 [Source:HGNC Symbol;Acc:HGNC:20693]	NXPH1	13.4416	3.37219	10.353	1.21902	2.32788	0.427195	2.87171	0.00408254	0.0641685	15.663	9.53695	15.1248	2.56045	3.84289	3.71323
ENSG00000122585	http://www.ensembl.org/Mus_musculus/Transcript/Summary?db=core;g=ENSG00000122585	5289	ENSG00000122585	neuropeptide Y [Source:HGNC Symbol;Acc:HGNC:7955]	NPY	12.2342	62.8011	32.4425	-1.59218	-3.01505	0.417195	-3.76787	0.000164645	0.00517237	17.6209	14.3054	4.77625	23.8975	114.006	50.4999
ENSG00000122591	http://www.ensembl.org/Mus_musculus/Transcript/Summary?db=core;g=ENSG00000122591	5290	ENSG00000122591	family with sequence similarity 126 member A [Source:HGNC Symbol;Acc:HGNC:24587]	FAM126A	440.234	571.845	575.697	-0.299816	-1.23099	0.34888	-0.86293	0.388176	0.86808	594.216	183.586	542.901	572.687	349.703	793.145
ENSG00000122592	http://www.ensembl.org/Mus_musculus/Transcript/Summary?db=core;g=ENSG00000122592	5291	ENSG00000122592	homeobox A7 [Source:HGNC Symbol;Acc:HGNC:5108]	HOXA7	92.119	24.1675	44.6228	1.66185	3.16423	0.309556	5.29867	1.16648e-07	1.02633e-05	103.768	92.9853	79.6042	23.0441	20.4954	28.9632
ENSG00000122641	http://www.ensembl.org/Mus_musculus/Transcript/Summary?db=core;g=ENSG00000122641	5292	ENSG00000122641	inhibin subunit beta A [Source:HGNC Symbol;Acc:HGNC:6066]	INHBA	245.748	288.324	280.975	-0.188719	-1.13975	0.31459	-0.600454	0.548204	0.929815	219.282	159.744	358.219	233.854	238.259	392.859
ENSG00000122642	http://www.ensembl.org/Mus_musculus/Transcript/Summary?db=core;g=ENSG00000122642	5293	ENSG00000122642	FK506 binding protein 9 [Source:HGNC Symbol;Acc:HGNC:3725]	FKBP9	512.02	862.179	752.624	-0.684221	-1.60683	0.247395	-2.76738	0.00565081	0.0817784	619.668	398.168	518.224	926.883	596.929	1062.73
ENSG00000122643	http://www.ensembl.org/Mus_musculus/Transcript/Summary?db=core;g=ENSG00000122643	5294	ENSG00000122643	5'-nucleotidase, cytosolic IIIA [Source:HGNC Symbol;Acc:HGNC:17820]	NT5C3A	848.943	762.308	821.49	0.150521	1.10997	0.198122	0.759694	0.447438	0.895366	737.141	801.104	1008.59	657.182	891.551	738.189
ENSG00000122644	http://www.ensembl.org/Mus_musculus/Transcript/Summary?db=core;g=ENSG00000122644	5295	ENSG00000122644	ADP ribosylation factor like GTPase 4A [Source:HGNC Symbol;Acc:HGNC:695]	ARL4A	1041.2	972.176	1007.34	0.0957298	1.06861	0.214662	0.445957	0.655628	0.954816	924.118	972.769	1226.7	887.623	1210.51	818.395
ENSG00000122674	http://www.ensembl.org/Mus_musculus/Transcript/Summary?db=core;g=ENSG00000122674	5296	ENSG00000122674	CCZ1 homolog, vacuolar protein trafficking and biogenesis associated [Source:HGNC Symbol;Acc:HGNC:21691]	CCZ1	218.612	232.977	204.863	-0.0798506	-1.05691	0.320074	-0.247793	0.804294	0.980249	172.293	276.572	206.971	199.715	371.48	127.735
ENSG00000122678	http://www.ensembl.org/Mus_musculus/Transcript/Summary?db=core;g=ENSG00000122678	5297	ENSG00000122678	DNA polymerase mu [Source:HGNC Symbol;Acc:HGNC:9185]	POLM	1302.63	1261.34	1211.11	0.0399275	1.02806	0.244772	0.163291	0.87029	0.987041	1178.64	1699.96	1029.28	996.869	1452.61	1334.53
ENSG00000122679	http://www.ensembl.org/Mus_musculus/Transcript/Summary?db=core;g=ENSG00000122679	5298	ENSG00000122679	receptor activity modifying protein 3 [Source:HGNC Symbol;Acc:HGNC:9845]	RAMP3	5.21931	2.66649	2.8491	0.332138	1.25888	0.417619	0.736966	0.461143	NA	2.93682	9.53695	3.18417	3.41393	3.84289	0.742645
ENSG00000122687	http://www.ensembl.org/Mus_musculus/Transcript/Summary?db=core;g=ENSG00000122687	5299	ENSG00000122687	mitochondrial rRNA methyltransferase 2 [Source:HGNC Symbol;Acc:HGNC:16352]	MRM2	1928.85	1540.41	1738.99	0.313898	1.24306	0.162023	1.93739	0.0526973	0.364955	1866.84	1943.15	1976.57	1644.66	1652.44	1324.14
ENSG00000122691	http://www.ensembl.org/Mus_musculus/Transcript/Summary?db=core;g=ENSG00000122691	5300	ENSG00000122691	twist family bHLH transcription factor 1 [Source:HGNC Symbol;Acc:HGNC:12428]	TWIST1	601.462	471.468	489.526	0.333811	1.26034	0.18067	1.84817	0.0645775	0.411061	528.627	669.971	605.788	419.06	534.162	461.183
ENSG00000122692	http://www.ensembl.org/Mus_musculus/Transcript/Summary?db=core;g=ENSG00000122692	5301	ENSG00000122692	SMU1, DNA replication regulator and spliceosomal factor [Source:HGNC Symbol;Acc:HGNC:18247]	SMU1	2041.9	1930.55	2022.05	0.0788936	1.05621	0.158602	0.497382	0.618919	0.94712	2088.08	1890.7	2146.93	2130.29	1698.56	1962.81
ENSG00000122694	http://www.ensembl.org/Mus_musculus/Transcript/Summary?db=core;g=ENSG00000122694	5302	ENSG00000122694	GLI pathogenesis related 2 [Source:HGNC Symbol;Acc:HGNC:18007]	GLIPR2	170.591	184.284	178.681	-0.110309	-1.07946	0.217882	-0.506663	0.612391	0.945784	167.399	190.739	153.636	187.766	211.359	153.728
ENSG00000122696	http://www.ensembl.org/Mus_musculus/Transcript/Summary?db=core;g=ENSG00000122696	5303	ENSG00000122696	solute carrier family 25 member 51 [Source:HGNC Symbol;Acc:HGNC:23323]	SLC25A51	189.94	201.783	209.331	-0.0650664	-1.04613	0.311708	-0.209359	0.834168	0.983768	264.313	107.291	198.215	238.122	128.096	239.132
ENSG00000122705	http://www.ensembl.org/Mus_musculus/Transcript/Summary?db=core;g=ENSG00000122705	5304	ENSG00000122705	clathrin light chain A [Source:HGNC Symbol;Acc:HGNC:2090]	CLTA	4215.05	4070.74	3931.46	0.0450751	1.03174	0.239903	0.187902	0.850954	0.985222	3416.5	5777.01	3451.64	4908.38	3827.52	3476.32
ENSG00000122707	http://www.ensembl.org/Mus_musculus/Transcript/Summary?db=core;g=ENSG00000122707	5305	ENSG00000122707	reversion inducing cysteine rich protein with kazal motifs [Source:HGNC Symbol;Acc:HGNC:11345]	RECK	93.2745	149.387	116.82	-0.589383	-1.5046	0.265371	-2.21648	0.0266588	0.239588	100.831	71.5271	107.466	132.29	161.401	154.47
ENSG00000122711	http://www.ensembl.org/Mus_musculus/Transcript/Summary?db=core;g=ENSG00000122711	5306	ENSG00000122711	serine peptidase inhibitor, Kazal type 4 [Source:HGNC Symbol;Acc:HGNC:16646]	SPINK4	68.6269	4.26213	25.3435	2.61339	6.11941	0.4256	5.64467	1.65503e-08	1.76275e-06	42.0944	121.596	42.1902	8.53483	1.28096	2.97058
ENSG00000122728	http://www.ensembl.org/Mus_musculus/Transcript/Summary?db=core;g=ENSG00000122728	5307	ENSG00000122728	TATA-box binding protein associated factor 1 like [Source:HGNC Symbol;Acc:HGNC:18056]	TAF1L	101.25	128.016	137.784	-0.259189	-1.19681	0.356318	-0.73327	0.463394	0.902604	147.82	57.2217	98.7092	122.048	61.4863	200.514
ENSG00000122729	http://www.ensembl.org/Mus_musculus/Transcript/Summary?db=core;g=ENSG00000122729	5308	ENSG00000122729	aconitase 1 [Source:HGNC Symbol;Acc:HGNC:117]	ACO1	344.458	834.006	652.887	-1.20981	-2.31308	0.185212	-6.5318	6.49831e-11	1.31504e-08	386.681	300.414	346.278	861.165	766.016	874.836
ENSG00000122733	http://www.ensembl.org/Mus_musculus/Transcript/Summary?db=core;g=ENSG00000122733	5309	ENSG00000122733	PHD finger protein 24 [Source:HGNC Symbol;Acc:HGNC:29180]	PHF24	2.16226	7.80219	5.6511	-0.641778	-1.56025	0.437822	-1.52364	0.127599	0.586121	4.89469	0	1.59208	7.68135	3.84289	11.8823
ENSG00000122735	http://www.ensembl.org/Mus_musculus/Transcript/Summary?db=core;g=ENSG00000122735	5310	ENSG00000122735	dynein axonemal intermediate chain 1 [Source:HGNC Symbol;Acc:HGNC:2954]	DNAI1	5.9518	1.70168	3.42973	0.524867	1.4388	0.422149	1.26307	0.206564	0.714557	1.95788	14.3054	1.59208	0.853483	1.28096	2.97058
ENSG00000122741	http://www.ensembl.org/Mus_musculus/Transcript/Summary?db=core;g=ENSG00000122741	5311	ENSG00000122741	DDB1 and CUL4 associated factor 10 [Source:HGNC Symbol;Acc:HGNC:23686]	DCAF10	1325.05	1523.1	1600.72	-0.182191	-1.13461	0.249018	-0.7324	0.463925	0.902604	1549.66	1013.3	1412.18	1381.79	1154.15	2033.36
ENSG00000122756	http://www.ensembl.org/Mus_musculus/Transcript/Summary?db=core;g=ENSG00000122756	5312	ENSG00000122756	ciliary neurotrophic factor receptor [Source:HGNC Symbol;Acc:HGNC:2170]	CNTFR	418.922	425.329	476.65	-0.0175722	-1.01225	0.21112	-0.0843121	0.932808	0.994009	428.775	422.01	405.982	406.258	516.228	353.499
ENSG00000122778	http://www.ensembl.org/Mus_musculus/Transcript/Summary?db=core;g=ENSG00000122778	5313	ENSG00000122778	KIAA1549 [Source:HGNC Symbol;Acc:HGNC:22219]	KIAA1549	735.876	804.296	866.691	-0.112887	-1.08139	0.26689	-0.423743	0.671754	0.957809	951.528	522.148	733.951	845.802	553.376	1013.71
ENSG00000122779	http://www.ensembl.org/Mus_musculus/Transcript/Summary?db=core;g=ENSG00000122779	5314	ENSG00000122779	tripartite motif containing 24 [Source:HGNC Symbol;Acc:HGNC:11812]	TRIM24	1296.37	1114.62	1342.92	0.205608	1.15317	0.223213	0.921253	0.356918	0.850784	1561.41	937.005	1390.69	1194.02	913.327	1236.5
ENSG00000122783	http://www.ensembl.org/Mus_musculus/Transcript/Summary?db=core;g=ENSG00000122783	5315	ENSG00000122783	cell cycle regulator of NHEJ [Source:HGNC Symbol;Acc:HGNC:22432]	CYREN	962.029	1066.02	1030.02	-0.143003	-1.1042	0.188256	-0.759729	0.447417	0.895366	1024.95	982.306	878.831	1071.12	917.17	1209.77
ENSG00000122786	http://www.ensembl.org/Mus_musculus/Transcript/Summary?db=core;g=ENSG00000122786	5316	ENSG00000122786	caldesmon 1 [Source:HGNC Symbol;Acc:HGNC:1441]	CALD1	1530.5	2780.5	2184.38	-0.726858	-1.65503	0.321587	-2.2617	0.0237161	0.222621	1632.87	1127.74	1830.9	2607.39	1633.23	4100.89
ENSG00000122787	http://www.ensembl.org/Mus_musculus/Transcript/Summary?db=core;g=ENSG00000122787	5317	ENSG00000122787	aldo-keto reductase family 1 member D1 [Source:HGNC Symbol;Acc:HGNC:388]	AKR1D1	0	1.10152	0.367175	-0.112606	-1.08118	0.185047	-0.567191	0.570584	NA	0	0	0	0	2.56193	0.742645
ENSG00000122824	http://www.ensembl.org/Mus_musculus/Transcript/Summary?db=core;g=ENSG00000122824	5318	ENSG00000122824	nudix hydrolase 10 [Source:HGNC Symbol;Acc:HGNC:17621]	NUDT10	1.18332	0.247548	0.697459	0.228459	1.17158	0.274951	0.744015	0.456867	NA	1.95788	0	1.59208	0	0	0.742645
ENSG00000122852	http://www.ensembl.org/Mus_musculus/Transcript/Summary?db=core;g=ENSG00000122852	5319	ENSG00000122852	surfactant protein A1 [Source:HGNC Symbol;Acc:HGNC:10798]	SFTPA1	0.978939	0.711482	0.824393	0.0924027	1.06614	0.299702	0.291946	0.770328	NA	2.93682	0	0	0.853483	1.28096	0
ENSG00000122859	http://www.ensembl.org/Mus_musculus/Transcript/Summary?db=core;g=ENSG00000122859	5320	ENSG00000122859	neurogenin 3 [Source:HGNC Symbol;Acc:HGNC:13806]	NEUROG3	0	0.426988	0.318981	-0.0255592	-1.01787	0.185024	-0.13814	0.89013	NA	0	0	0	0	1.28096	0
ENSG00000122861	http://www.ensembl.org/Mus_musculus/Transcript/Summary?db=core;g=ENSG00000122861	5321	ENSG00000122861	plasminogen activator, urokinase [Source:HGNC Symbol;Acc:HGNC:9052]	PLAU	26.5715	16.9761	20.7697	0.418891	1.3369	0.405583	1.03415	0.301066	0.807941	13.7051	38.1478	27.8615	24.751	12.8096	13.3676
ENSG00000122862	http://www.ensembl.org/Mus_musculus/Transcript/Summary?db=core;g=ENSG00000122862	5322	ENSG00000122862	serglycin [Source:HGNC Symbol;Acc:HGNC:9361]	SRGN	6.6276	2.02312	3.96299	0.735754	1.66527	0.440693	1.62943	0.103221	0.528681	12.7262	4.76848	2.38813	2.56045	1.28096	2.22794
ENSG00000122863	http://www.ensembl.org/Mus_musculus/Transcript/Summary?db=core;g=ENSG00000122863	5323	ENSG00000122863	carbohydrate sulfotransferase 3 [Source:HGNC Symbol;Acc:HGNC:1971]	CHST3	701.957	586.317	651.089	0.227859	1.1711	0.286462	0.795406	0.426378	0.886509	859.508	634.207	612.157	618.775	329.208	810.969
ENSG00000122870	http://www.ensembl.org/Mus_musculus/Transcript/Summary?db=core;g=ENSG00000122870	5324	ENSG00000122870	BicC family RNA binding protein 1 [Source:HGNC Symbol;Acc:HGNC:19351]	BICC1	97.0963	586.223	312.955	-1.75342	-3.37158	0.41302	-4.27223	1.93532e-05	0.000895186	106.704	59.6059	124.979	585.49	434.247	738.932
ENSG00000122872	http://www.ensembl.org/Mus_musculus/Transcript/Summary?db=core;g=ENSG00000122872	5325	ENSG00000122872	ADP ribosylation factor like GTPase 4A pseudogene 1 [Source:HGNC Symbol;Acc:HGNC:17741]	ARL4AP1	1.89691	1.70746	1.79313	0.0831668	1.05934	0.381625	0.214723	0.829983	NA	4.89469	0	0.796042	2.56045	2.56193	0
ENSG00000122873	http://www.ensembl.org/Mus_musculus/Transcript/Summary?db=core;g=ENSG00000122873	5326	ENSG00000122873	CDGSH iron sulfur domain 1 [Source:HGNC Symbol;Acc:HGNC:30880]	CISD1	919.961	642.666	847.863	0.478918	1.3937	0.215818	2.21962	0.0264449	0.238823	730.288	1168.28	861.318	731.435	562.343	634.219
ENSG00000122877	http://www.ensembl.org/Mus_musculus/Transcript/Summary?db=core;g=ENSG00000122877	5327	ENSG00000122877	early growth response 2 [Source:HGNC Symbol;Acc:HGNC:3239]	EGR2	96.2526	164.855	130.155	-0.618012	-1.53476	0.356096	-1.73395	0.0829266	0.473054	89.0834	81.0641	118.61	216.785	74.2959	203.485
ENSG00000122882	http://www.ensembl.org/Mus_musculus/Transcript/Summary?db=core;g=ENSG00000122882	5328	ENSG00000122882	ecdysoneless cell cycle regulator [Source:HGNC Symbol;Acc:HGNC:17029]	ECD	624.689	787.659	723.957	-0.314301	-1.24341	0.193151	-1.62731	0.103671	0.529785	721.478	536.453	616.137	779.23	709.654	874.094
ENSG00000122884	http://www.ensembl.org/Mus_musculus/Transcript/Summary?db=core;g=ENSG00000122884	5329	ENSG00000122884	prolyl 4-hydroxylase subunit alpha 1 [Source:HGNC Symbol;Acc:HGNC:8546]	P4HA1	4627.07	7958.57	6574.09	-0.718216	-1.64515	0.24359	-2.94954	0.00318249	0.0538561	5205.02	4320.24	4355.94	7760.72	5724.63	10390.4
ENSG00000122912	http://www.ensembl.org/Mus_musculus/Transcript/Summary?db=core;g=ENSG00000122912	5330	ENSG00000122912	solute carrier family 25 member 16 [Source:HGNC Symbol;Acc:HGNC:10986]	SLC25A16	391.117	454.768	418.975	-0.194437	-1.14428	0.228651	-0.850198	0.395215	0.870821	365.144	350.483	457.724	371.265	590.524	402.514
ENSG00000122952	http://www.ensembl.org/Mus_musculus/Transcript/Summary?db=core;g=ENSG00000122952	5331	ENSG00000122952	ZW10 interacting kinetochore protein [Source:HGNC Symbol;Acc:HGNC:13195]	ZWINT	2849.52	2182.66	2813.8	0.359239	1.28275	0.226558	1.58634	0.112661	0.551808	2838.92	2181.58	3528.06	2200.28	2391.56	1956.13
ENSG00000122958	http://www.ensembl.org/Mus_musculus/Transcript/Summary?db=core;g=ENSG00000122958	5332	ENSG00000122958	VPS26, retromer complex component A [Source:HGNC Symbol;Acc:HGNC:12711]	VPS26A	1275.35	1311.83	1358.11	-0.0366477	-1.02573	0.216027	-0.169802	0.865166	0.986888	1293.18	1056.22	1476.66	1318.63	1035.02	1581.83
ENSG00000122965	http://www.ensembl.org/Mus_musculus/Transcript/Summary?db=core;g=ENSG00000122965	5333	ENSG00000122965	RNA binding motif protein 19 [Source:HGNC Symbol;Acc:HGNC:29098]	RBM19	1003.87	1065.29	1021.26	-0.085859	-1.06132	0.195821	-0.438393	0.661101	0.955128	982.854	1189.73	839.029	1082.22	1014.52	1099.12
ENSG00000122966	http://www.ensembl.org/Mus_musculus/Transcript/Summary?db=core;g=ENSG00000122966	5334	ENSG00000122966	citron rho-interacting serine/threonine kinase [Source:HGNC Symbol;Acc:HGNC:1985]	CIT	1500.63	1212.37	1482.61	0.295864	1.22762	0.189	1.56547	0.117472	0.563884	1797.33	1211.19	1493.38	1161.59	1204.11	1271.41
ENSG00000122970	http://www.ensembl.org/Mus_musculus/Transcript/Summary?db=core;g=ENSG00000122970	5335	ENSG00000122970	intraflagellar transport 81 [Source:HGNC Symbol;Acc:HGNC:14313]	IFT81	382.411	414.133	457.024	-0.0925698	-1.06627	0.295523	-0.314211	0.753361	0.972958	479.68	200.276	467.277	429.302	312.555	500.543
ENSG00000122971	http://www.ensembl.org/Mus_musculus/Transcript/Summary?db=core;g=ENSG00000122971	5336	ENSG00000122971	acyl-CoA dehydrogenase short chain [Source:HGNC Symbol;Acc:HGNC:90]	ACADS	1445.13	1444.52	1436.24	-0.00202262	-1.0014	0.287109	-0.00702817	0.994392	0.998743	935.865	2188.73	1210.78	1284.49	1710.09	1338.99
ENSG00000122986	http://www.ensembl.org/Mus_musculus/Transcript/Summary?db=core;g=ENSG00000122986	5337	ENSG00000122986	hydrogen voltage gated channel 1 [Source:HGNC Symbol;Acc:HGNC:28240]	HVCN1	11.7495	12.2447	12.6458	0.0263538	1.01843	0.424908	0.0604548	0.951793	0.995468	22.5156	2.38424	10.3486	11.0953	11.5287	14.1103
ENSG00000123009	http://www.ensembl.org/Mus_musculus/Transcript/Summary?db=core;g=ENSG00000123009	5338	ENSG00000123009	NME/NM23 nucleoside diphosphate kinase 2 pseudogene 1 [Source:HGNC Symbol;Acc:HGNC:31358]	NME2P1	2208	2203.71	2087.76	0.00122967	1.00085	0.302946	0.00415532	0.996685	0.998919	1465.47	3309.32	1849.21	2234.42	2935.97	1440.73
ENSG00000123064	http://www.ensembl.org/Mus_musculus/Transcript/Summary?db=core;g=ENSG00000123064	5339	ENSG00000123064	DEAD-box helicase 54 [Source:HGNC Symbol;Acc:HGNC:20084]	DDX54	6393.79	6034.84	6114.15	0.0774395	1.05514	0.210557	0.367784	0.713034	0.964336	5619.11	8247.08	5315.17	6897	5371.08	5836.45
ENSG00000123066	http://www.ensembl.org/Mus_musculus/Transcript/Summary?db=core;g=ENSG00000123066	5340	ENSG00000123066	mediator complex subunit 13 like [Source:HGNC Symbol;Acc:HGNC:22962]	MED13L	3060.69	2512.33	3070.1	0.234599	1.17658	0.338542	0.69486	0.487143	0.910822	4157.55	1521.14	3503.38	2284.78	1539.72	3712.48
ENSG00000123080	http://www.ensembl.org/Mus_musculus/Transcript/Summary?db=core;g=ENSG00000123080	5341	ENSG00000123080	cyclin dependent kinase inhibitor 2C [Source:HGNC Symbol;Acc:HGNC:1789]	CDKN2C	632.837	385.423	534.801	0.68746	1.61045	0.185592	3.70412	0.000212124	0.00637528	648.057	567.449	683.004	425.035	388.132	343.102
ENSG00000123091	http://www.ensembl.org/Mus_musculus/Transcript/Summary?db=core;g=ENSG00000123091	5342	ENSG00000123091	ring finger protein 11 [Source:HGNC Symbol;Acc:HGNC:10056]	RNF11	1466.4	1704.95	1694.15	-0.170246	-1.12525	0.361637	-0.472036	0.636901	0.951805	1570.22	584.138	2244.84	1670.27	981.218	2463.35
ENSG00000123094	http://www.ensembl.org/Mus_musculus/Transcript/Summary?db=core;g=ENSG00000123094	5343	ENSG00000123094	Ras association domain family member 8 [Source:HGNC Symbol;Acc:HGNC:13232]	RASSF8	613.294	254.409	500.463	1.05313	2.07503	0.332152	3.18377	0.00145373	0.0295664	741.057	312.335	786.49	218.492	165.244	379.492
ENSG00000123095	http://www.ensembl.org/Mus_musculus/Transcript/Summary?db=core;g=ENSG00000123095	5344	ENSG00000123095	basic helix-loop-helix family member e41 [Source:HGNC Symbol;Acc:HGNC:16617]	BHLHE41	162.654	160.513	163.657	0.0174931	1.0122	0.240788	0.0724021	0.942282	0.994896	167.399	147.823	172.741	145.092	125.534	210.911
ENSG00000123096	http://www.ensembl.org/Mus_musculus/Transcript/Summary?db=core;g=ENSG00000123096	5345	ENSG00000123096	sarcospan [Source:HGNC Symbol;Acc:HGNC:11322]	SSPN	35.1651	51.1934	42.3225	-0.399251	-1.31882	0.372391	-1.06646	0.286214	0.797251	45.0312	21.4581	39.0061	51.209	33.3051	69.066
ENSG00000123104	http://www.ensembl.org/Mus_musculus/Transcript/Summary?db=core;g=ENSG00000123104	5346	ENSG00000123104	inositol 1,4,5-trisphosphate receptor type 2 [Source:HGNC Symbol;Acc:HGNC:6181]	ITPR2	461.782	519.581	591.014	-0.132644	-1.0963	0.354272	-0.377121	0.706084	0.962892	748.888	231.271	405.186	640.966	289.498	628.278
ENSG00000123106	http://www.ensembl.org/Mus_musculus/Transcript/Summary?db=core;g=ENSG00000123106	5347	ENSG00000123106	coiled-coil domain containing 91 [Source:HGNC Symbol;Acc:HGNC:24855]	CCDC91	671.052	684.686	723.088	-0.0213072	-1.01488	0.319714	-0.0668431	0.946707	0.994927	765.53	348.099	899.528	693.882	444.494	915.682
ENSG00000123119	http://www.ensembl.org/Mus_musculus/Transcript/Summary?db=core;g=ENSG00000123119	5348	ENSG00000123119	N-terminal EF-hand calcium binding protein 1 [Source:HGNC Symbol;Acc:HGNC:20983]	NECAB1	5.13945	9.79562	8.73274	-0.47992	-1.39467	0.440158	-1.13446	0.256601	0.770103	5.87363	4.76848	4.77625	3.41393	14.0906	11.8823
ENSG00000123124	http://www.ensembl.org/Mus_musculus/Transcript/Summary?db=core;g=ENSG00000123124	5349	ENSG00000123124	WW domain containing E3 ubiquitin protein ligase 1 [Source:HGNC Symbol;Acc:HGNC:17004]	WWP1	753.26	1459.61	1114.46	-0.789224	-1.72814	0.333813	-2.36558	0.0180017	0.183678	888.876	414.857	956.047	1374.11	982.499	2022.22
ENSG00000123130	http://www.ensembl.org/Mus_musculus/Transcript/Summary?db=core;g=ENSG00000123130	5350	ENSG00000123130	acyl-CoA thioesterase 9 [Source:HGNC Symbol;Acc:HGNC:17152]	ACOT9	74.0588	70.8002	63.547	0.0168587	1.01175	0.315293	0.0598475	0.952277	0.995468	56.7784	109.675	55.723	69.9856	75.5769	66.8381
ENSG00000123131	http://www.ensembl.org/Mus_musculus/Transcript/Summary?db=core;g=ENSG00000123131	5351	ENSG00000123131	peroxiredoxin 4 [Source:HGNC Symbol;Acc:HGNC:17169]	PRDX4	4085.24	3868.04	3962.61	0.0708231	1.05032	0.249583	0.283775	0.776583	0.977516	3096.38	5808	3351.34	4329.72	3937.68	3336.71
ENSG00000123136	http://www.ensembl.org/Mus_musculus/Transcript/Summary?db=core;g=ENSG00000123136	5352	ENSG00000123136	DExD-box helicase 39A [Source:HGNC Symbol;Acc:HGNC:17821]	DDX39A	5146.47	4714.56	4669.53	0.111782	1.08056	0.283003	0.394746	0.69303	0.96155	3967.64	6826.07	4645.7	4490.18	6532.92	3120.6
ENSG00000123143	http://www.ensembl.org/Mus_musculus/Transcript/Summary?db=core;g=ENSG00000123143	5353	ENSG00000123143	protein kinase N1 [Source:HGNC Symbol;Acc:HGNC:9405]	PKN1	8147.44	7037.23	7386.99	0.192384	1.14265	0.250271	0.768584	0.44214	0.893701	6327.86	11885.4	6229.03	7271.68	7295.09	6544.93
ENSG00000123144	http://www.ensembl.org/Mus_musculus/Transcript/Summary?db=core;g=ENSG00000123144	5354	ENSG00000123144	telomerase RNA component interacting RNase [Source:HGNC Symbol;Acc:HGNC:28424]	TRIR	6329.26	5302.08	5312	0.215617	1.1612	0.323815	0.664335	0.506476	0.918884	4457.11	8955.2	5575.48	4626.73	8178.95	3100.54
ENSG00000123146	http://www.ensembl.org/Mus_musculus/Transcript/Summary?db=core;g=ENSG00000123146	5355	ENSG00000123146	adhesion G protein-coupled receptor E5 [Source:HGNC Symbol;Acc:HGNC:1711]	ADGRE5	1810.6	1365.45	1445.61	0.375087	1.29692	0.230533	1.62648	0.103848	0.530134	1670.07	2181.58	1580.14	1631.01	983.78	1481.58
ENSG00000123154	http://www.ensembl.org/Mus_musculus/Transcript/Summary?db=core;g=ENSG00000123154	5356	ENSG00000123154	WD repeat domain 83 [Source:HGNC Symbol;Acc:HGNC:32672]	WDR83	571.634	595.43	520.658	-0.0582173	-1.04118	0.280047	-0.206655	0.83628	0.98411	387.66	829.715	497.526	616.215	723.745	446.33
ENSG00000123159	http://www.ensembl.org/Mus_musculus/Transcript/Summary?db=core;g=ENSG00000123159	5357	ENSG00000123159	GIPC PDZ domain containing family member 1 [Source:HGNC Symbol;Acc:HGNC:1226]	GIPC1	3400.48	3414.61	3195.21	-0.00671034	-1.00466	0.258277	-0.0258667	0.979364	0.997461	2412.11	4851.92	2937.4	3836.41	3664.84	2742.59
ENSG00000123165	http://www.ensembl.org/Mus_musculus/Transcript/Summary?db=core;g=ENSG00000123165	5358	ENSG00000123165	actin related protein T1 [Source:HGNC Symbol;Acc:HGNC:24027]	ACTRT1	0	0.853976	0.284659	-0.0691698	-1.04911	0.185024	-0.465687	0.641439	NA	0	0	0	0	2.56193	0
ENSG00000123171	http://www.ensembl.org/Mus_musculus/Transcript/Summary?db=core;g=ENSG00000123171	5359	ENSG00000123171	coiled-coil domain containing 70 [Source:HGNC Symbol;Acc:HGNC:25303]	CCDC70	0.794746	0.284494	0.612551	0.0313366	1.02196	0.227781	0.136638	0.891317	NA	0	2.38424	0	0.853483	0	0
ENSG00000123178	http://www.ensembl.org/Mus_musculus/Transcript/Summary?db=core;g=ENSG00000123178	5360	ENSG00000123178	SPRY domain containing 7 [Source:HGNC Symbol;Acc:HGNC:14297]	SPRYD7	500.232	509.67	505.516	-0.0186112	-1.01298	0.168728	-0.110293	0.912177	0.992913	503.175	438.7	558.822	541.108	497.014	490.889
ENSG00000123179	http://www.ensembl.org/Mus_musculus/Transcript/Summary?db=core;g=ENSG00000123179	5361	ENSG00000123179	emopamil binding protein like [Source:HGNC Symbol;Acc:HGNC:18061]	EBPL	1161.87	1096.56	1086.83	0.0753715	1.05363	0.230287	0.327415	0.743354	0.971981	961.318	1442.46	1081.82	1130.01	1307.86	851.814
ENSG00000123191	http://www.ensembl.org/Mus_musculus/Transcript/Summary?db=core;g=ENSG00000123191	5362	ENSG00000123191	ATPase copper transporting beta [Source:HGNC Symbol;Acc:HGNC:870]	ATP7B	247.806	295.379	317.027	-0.223671	-1.1677	0.255632	-0.877282	0.380334	0.865534	325.008	188.355	230.056	295.305	225.45	365.382
ENSG00000123200	http://www.ensembl.org/Mus_musculus/Transcript/Summary?db=core;g=ENSG00000123200	5363	ENSG00000123200	zinc finger CCCH-type containing 13 [Source:HGNC Symbol;Acc:HGNC:20368]	ZC3H13	1659.43	1554.07	1793.14	0.0888041	1.06349	0.247091	0.359487	0.719231	0.965659	2032.28	1070.52	1875.48	1654.9	1301.46	1705.86
ENSG00000123201	http://www.ensembl.org/Mus_musculus/Transcript/Summary?db=core;g=ENSG00000123201	5364	ENSG00000123201	guanylate cyclase 1 soluble subunit beta 2 (pseudogene) [Source:HGNC Symbol;Acc:HGNC:4686]	GUCY1B2	70.0688	91.4198	73.7298	-0.349837	-1.27442	0.296852	-1.17379	0.24048	0.752293	60.6942	88.2168	61.2953	69.1322	129.377	75.7498
ENSG00000123213	http://www.ensembl.org/Mus_musculus/Transcript/Summary?db=core;g=ENSG00000123213	5365	ENSG00000123213	neurolysin [Source:HGNC Symbol;Acc:HGNC:16058]	NLN	896.187	1292.03	1184.63	-0.477322	-1.39216	0.252059	-1.89476	0.0581238	0.385916	1080.75	605.596	1002.22	1378.38	1069.6	1428.11
ENSG00000123219	http://www.ensembl.org/Mus_musculus/Transcript/Summary?db=core;g=ENSG00000123219	5366	ENSG00000123219	centromere protein K [Source:HGNC Symbol;Acc:HGNC:29479]	CENPK	365.178	254.121	345.213	0.464251	1.3796	0.29817	1.55874	0.119057	0.567009	381.786	185.971	527.776	255.192	233.135	274.036
ENSG00000123240	http://www.ensembl.org/Mus_musculus/Transcript/Summary?db=core;g=ENSG00000123240	5367	ENSG00000123240	optineurin [Source:HGNC Symbol;Acc:HGNC:17142]	OPTN	105.709	231.647	147.256	-0.93931	-1.91761	0.349544	-2.67204	0.00753916	0.101043	75.3783	152.591	89.1567	216.785	172.93	305.227
ENSG00000123243	http://www.ensembl.org/Mus_musculus/Transcript/Summary?db=core;g=ENSG00000123243	5368	ENSG00000123243	inter-alpha-trypsin inhibitor heavy chain family member 5 [Source:HGNC Symbol;Acc:HGNC:21449]	ITIH5	1.12106	0.532043	0.723627	0.0824262	1.0588	0.308413	0.295903	0.767304	NA	0.978939	2.38424	0	0.853483	0	0.742645
ENSG00000123268	http://www.ensembl.org/Mus_musculus/Transcript/Summary?db=core;g=ENSG00000123268	5369	ENSG00000123268	activating transcription factor 1 [Source:HGNC Symbol;Acc:HGNC:783]	ATF1	832.623	970.903	998.5	-0.19124	-1.14174	0.292568	-0.65468	0.512674	0.920946	1009.29	498.306	990.277	1005.4	636.639	1270.67
ENSG00000123297	http://www.ensembl.org/Mus_musculus/Transcript/Summary?db=core;g=ENSG00000123297	5370	ENSG00000123297	Ts translation elongation factor, mitochondrial [Source:HGNC Symbol;Acc:HGNC:12367]	TSFM	2265.64	1938.64	1976.66	0.204318	1.15214	0.254478	0.802623	0.422193	0.884602	1858.03	2777.64	2161.25	1902.41	2590.11	1323.39
ENSG00000123307	http://www.ensembl.org/Mus_musculus/Transcript/Summary?db=core;g=ENSG00000123307	5371	ENSG00000123307	neuronal differentiation 4 [Source:HGNC Symbol;Acc:HGNC:13802]	NEUROD4	0	0	0	NA	NA	NA	NA	NA	NA	0	0	0	0	0	0
ENSG00000123329	http://www.ensembl.org/Mus_musculus/Transcript/Summary?db=core;g=ENSG00000123329	5372	ENSG00000123329	Rho GTPase activating protein 9 [Source:HGNC Symbol;Acc:HGNC:14130]	ARHGAP9	55.0668	45.3872	48.0712	0.251793	1.19069	0.331101	0.759973	0.447271	0.895366	79.294	40.532	45.3744	55.4764	43.5528	37.1323
ENSG00000123338	http://www.ensembl.org/Mus_musculus/Transcript/Summary?db=core;g=ENSG00000123338	5373	ENSG00000123338	NCK associated protein 1 like [Source:HGNC Symbol;Acc:HGNC:4862]	NCKAP1L	164.939	327.967	247.552	-0.752394	-1.68459	0.376195	-2.00117	0.0453746	0.331591	288.787	88.2168	117.814	352.489	269.002	362.411
ENSG00000123342	http://www.ensembl.org/Mus_musculus/Transcript/Summary?db=core;g=ENSG00000123342	5374	ENSG00000123342	matrix metallopeptidase 19 [Source:HGNC Symbol;Acc:HGNC:7165]	MMP19	4.85521	5.67882	5.48134	-0.0572251	-1.04046	0.428882	-0.13271	0.894423	0.991883	9.78939	0	4.77625	11.0953	0	5.94116
ENSG00000123349	http://www.ensembl.org/Mus_musculus/Transcript/Summary?db=core;g=ENSG00000123349	5375	ENSG00000123349	prefoldin subunit 5 [Source:HGNC Symbol;Acc:HGNC:8869]	PFDN5	11622.4	10614.1	10243.6	0.109699	1.079	0.328219	0.33348	0.738772	0.970938	7716	18158.4	8992.89	9688.74	15594.5	6559.04
ENSG00000123352	http://www.ensembl.org/Mus_musculus/Transcript/Summary?db=core;g=ENSG00000123352	5376	ENSG00000123352	spermatogenesis associated serine rich 2 [Source:HGNC Symbol;Acc:HGNC:18650]	SPATS2	734.398	914.852	914.439	-0.293252	-1.2254	0.216721	-1.35398	0.175744	0.67007	864.403	581.754	757.036	905.546	762.174	1076.84
ENSG00000123353	http://www.ensembl.org/Mus_musculus/Transcript/Summary?db=core;g=ENSG00000123353	5377	ENSG00000123353	ORMDL sphingolipid biosynthesis regulator 2 [Source:HGNC Symbol;Acc:HGNC:16037]	ORMDL2	1380.11	1421.19	1325.82	-0.0424379	-1.02985	0.221929	-0.190961	0.848556	0.984805	1111.1	1773.87	1255.36	1584.07	1526.91	1152.59
ENSG00000123358	http://www.ensembl.org/Mus_musculus/Transcript/Summary?db=core;g=ENSG00000123358	5378	ENSG00000123358	nuclear receptor subfamily 4 group A member 1 [Source:HGNC Symbol;Acc:HGNC:7980]	NR4A1	3201.94	1438.41	2313.94	1.03543	2.04972	0.268972	3.85076	0.00011775	0.00397144	2322.04	4398.92	2884.86	1546.51	1442.37	1326.36
ENSG00000123360	http://www.ensembl.org/Mus_musculus/Transcript/Summary?db=core;g=ENSG00000123360	5379	ENSG00000123360	phosphodiesterase 1B [Source:HGNC Symbol;Acc:HGNC:8775]	PDE1B	57.0771	114.651	74.7432	-0.83401	-1.78263	0.351314	-2.35513	0.018516	0.187429	60.6942	69.1429	41.3942	104.978	112.725	126.25
ENSG00000123364	http://www.ensembl.org/Mus_musculus/Transcript/Summary?db=core;g=ENSG00000123364	5380	ENSG00000123364	homeobox C13 [Source:HGNC Symbol;Acc:HGNC:5125]	HOXC13	965.897	732.191	747.204	0.381026	1.30227	0.211359	1.802	0.0715458	0.435443	944.676	777.262	1175.75	758.747	823.66	614.168
ENSG00000123374	http://www.ensembl.org/Mus_musculus/Transcript/Summary?db=core;g=ENSG00000123374	5381	ENSG00000123374	cyclin dependent kinase 2 [Source:HGNC Symbol;Acc:HGNC:1771]	CDK2	3307.91	3088.7	3444.22	0.0935808	1.06702	0.223778	0.418249	0.675765	0.958712	3723.88	2272.18	3927.67	3261.16	2821.96	3182.98
ENSG00000123384	http://www.ensembl.org/Mus_musculus/Transcript/Summary?db=core;g=ENSG00000123384	5382	ENSG00000123384	LDL receptor related protein 1 [Source:HGNC Symbol;Acc:HGNC:6692]	LRP1	1206.6	2112.14	1637.05	-0.670224	-1.59132	0.333733	-2.00821	0.0446212	0.329456	1351.91	994.227	1273.67	2795.16	1455.17	2086.09
ENSG00000123388	http://www.ensembl.org/Mus_musculus/Transcript/Summary?db=core;g=ENSG00000123388	5383	ENSG00000123388	homeobox C11 [Source:HGNC Symbol;Acc:HGNC:5123]	HOXC11	369.753	505.665	388.748	-0.394026	-1.31406	0.304334	-1.29093	0.19673	0.700893	329.902	469.695	309.66	366.144	807.007	343.845
ENSG00000123395	http://www.ensembl.org/Mus_musculus/Transcript/Summary?db=core;g=ENSG00000123395	5384	ENSG00000123395	autophagy related 101 [Source:HGNC Symbol;Acc:HGNC:25679]	ATG101	2926.67	2113.75	2365.47	0.416997	1.33515	0.27777	1.50029	0.133538	0.597684	1931.45	4267.79	2580.77	2502.41	2159.71	1679.12
ENSG00000123405	http://www.ensembl.org/Mus_musculus/Transcript/Summary?db=core;g=ENSG00000123405	5385	ENSG00000123405	nuclear factor, erythroid 2 [Source:HGNC Symbol;Acc:HGNC:7780]	NFE2	6.07891	9.94919	7.51533	-0.358159	-1.28179	0.440015	-0.79876	0.42443	0.885305	3.91575	4.76848	9.55251	8.53483	15.3716	5.94116
ENSG00000123407	http://www.ensembl.org/Mus_musculus/Transcript/Summary?db=core;g=ENSG00000123407	5386	ENSG00000123407	homeobox C12 [Source:HGNC Symbol;Acc:HGNC:5124]	HOXC12	735.129	1543.98	1076.49	-0.947174	-1.92809	0.279164	-3.39025	0.000698287	0.0168393	866.361	436.316	902.712	1339.97	1924.01	1367.95
ENSG00000123411	http://www.ensembl.org/Mus_musculus/Transcript/Summary?db=core;g=ENSG00000123411	5387	ENSG00000123411	IKAROS family zinc finger 4 [Source:HGNC Symbol;Acc:HGNC:13179]	IKZF4	243.98	250.248	261.606	-0.0183673	-1.01281	0.279633	-0.0660388	0.947347	0.994927	314.239	135.902	281.799	221.906	236.978	291.86
ENSG00000123415	http://www.ensembl.org/Mus_musculus/Transcript/Summary?db=core;g=ENSG00000123415	5388	ENSG00000123415	single-strand-selective monofunctional uracil-DNA glycosylase 1 [Source:HGNC Symbol;Acc:HGNC:17148]	SMUG1	1452.68	1513.95	1409.93	-0.0585451	-1.04142	0.205318	-0.284911	0.775712	0.977516	1304.93	1778.64	1274.46	1508.11	1769.01	1264.73
ENSG00000123416	http://www.ensembl.org/Mus_musculus/Transcript/Summary?db=core;g=ENSG00000123416	5389	ENSG00000123416	tubulin alpha 1b [Source:HGNC Symbol;Acc:HGNC:18809]	TUBA1B	19096.4	17103.6	17775.2	0.147967	1.10801	0.225459	0.656242	0.511668	0.920946	16369.8	22228.2	18691.1	19392.9	19867.8	12050.2
ENSG00000123427	http://www.ensembl.org/Mus_musculus/Transcript/Summary?db=core;g=ENSG00000123427	5390	ENSG00000123427	EEF1A lysine methyltransferase 3 [Source:HGNC Symbol;Acc:HGNC:24936]	EEF1AKMT3	382.628	413.957	396.11	-0.117158	-1.0846	0.177514	-0.659938	0.509293	0.919753	370.039	419.626	358.219	377.24	394.537	470.095
ENSG00000123444	http://www.ensembl.org/Mus_musculus/Transcript/Summary?db=core;g=ENSG00000123444	5391	ENSG00000123444	kelch repeat and BTB domain containing 4 [Source:HGNC Symbol;Acc:HGNC:23761]	KBTBD4	664.008	610.154	666.814	0.116031	1.08375	0.16855	0.68808	0.491403	0.91142	689.173	653.281	649.571	663.157	531.6	635.704
ENSG00000123447	http://www.ensembl.org/Mus_musculus/Transcript/Summary?db=core;g=ENSG00000123447	5392	ENSG00000123447	tyrosinase-like (pseudogene) [Source:HGNC Symbol;Acc:HGNC:12443]	TYRL	0	0	0	NA	NA	NA	NA	NA	NA	0	0	0	0	0	0
ENSG00000123453	http://www.ensembl.org/Mus_musculus/Transcript/Summary?db=core;g=ENSG00000123453	5393	ENSG00000123453	sarcosine dehydrogenase [Source:HGNC Symbol;Acc:HGNC:10536]	SARDH	127.014	165.978	142.882	-0.371028	-1.29327	0.213069	-1.74013	0.0818357	0.469729	123.346	135.902	121.794	167.283	166.525	164.125
ENSG00000123454	http://www.ensembl.org/Mus_musculus/Transcript/Summary?db=core;g=ENSG00000123454	5394	ENSG00000123454	dopamine beta-hydroxylase [Source:HGNC Symbol;Acc:HGNC:2689]	DBH	0	0	0	NA	NA	NA	NA	NA	NA	0	0	0	0	0	0
ENSG00000123472	http://www.ensembl.org/Mus_musculus/Transcript/Summary?db=core;g=ENSG00000123472	5395	ENSG00000123472	ATP synthase mitochondrial F1 complex assembly factor 1 [Source:HGNC Symbol;Acc:HGNC:18803]	ATPAF1	2894.48	3304.85	3108.48	-0.187519	-1.1388	0.135698	-1.3819	0.167001	0.655904	2792.91	3039.9	2850.63	3520.62	3279.27	3114.65
ENSG00000123473	http://www.ensembl.org/Mus_musculus/Transcript/Summary?db=core;g=ENSG00000123473	5396	ENSG00000123473	STIL, centriolar assembly protein [Source:HGNC Symbol;Acc:HGNC:10879]	STIL	637.754	496.633	645.348	0.327013	1.25441	0.275232	1.18922	0.234354	0.748289	848.74	357.636	706.886	480.511	436.809	572.58
ENSG00000123485	http://www.ensembl.org/Mus_musculus/Transcript/Summary?db=core;g=ENSG00000123485	5397	ENSG00000123485	Holliday junction recognition protein [Source:HGNC Symbol;Acc:HGNC:25444]	HJURP	998.801	868.344	979.961	0.195592	1.14519	0.202082	0.967857	0.333116	0.832069	1034.74	844.02	1117.64	873.114	1014.52	717.395
ENSG00000123496	http://www.ensembl.org/Mus_musculus/Transcript/Summary?db=core;g=ENSG00000123496	5398	ENSG00000123496	interleukin 13 receptor subunit alpha 2 [Source:HGNC Symbol;Acc:HGNC:5975]	IL13RA2	5.21931	2.30761	3.07061	0.413034	1.33148	0.435904	0.928819	0.352983	0.848695	2.93682	9.53695	3.18417	3.41393	1.28096	2.22794
ENSG00000123500	http://www.ensembl.org/Mus_musculus/Transcript/Summary?db=core;g=ENSG00000123500	5399	ENSG00000123500	collagen type X alpha 1 chain [Source:HGNC Symbol;Acc:HGNC:2185]	COL10A1	169.694	117.87	129.001	0.335515	1.26183	0.430979	0.765429	0.444016	0.894708	224.177	47.6848	237.221	111.806	20.4954	221.308
ENSG00000123505	http://www.ensembl.org/Mus_musculus/Transcript/Summary?db=core;g=ENSG00000123505	5400	ENSG00000123505	adenosylmethionine decarboxylase 1 [Source:HGNC Symbol;Acc:HGNC:457]	AMD1	7263.85	4109.84	6143.53	0.754995	1.68763	0.242733	3.1121	0.00185763	0.0358875	8168.26	4992.59	8630.69	3984.91	3462.45	4882.15
ENSG00000123545	http://www.ensembl.org/Mus_musculus/Transcript/Summary?db=core;g=ENSG00000123545	5401	ENSG00000123545	NADH:ubiquinone oxidoreductase complex assembly factor 4 [Source:HGNC Symbol;Acc:HGNC:21034]	NDUFAF4	1440.81	1094.57	1248.27	0.356543	1.28035	0.266128	1.33974	0.18033	0.677988	1110.12	1771.49	1440.84	1155.62	1398.81	729.278
ENSG00000123552	http://www.ensembl.org/Mus_musculus/Transcript/Summary?db=core;g=ENSG00000123552	5402	ENSG00000123552	ubiquitin specific peptidase 45 [Source:HGNC Symbol;Acc:HGNC:20080]	USP45	344.252	377.316	409.626	-0.106595	-1.07668	0.292006	-0.365999	0.714366	0.964515	399.407	183.586	449.764	348.221	315.117	468.609
ENSG00000123560	http://www.ensembl.org/Mus_musculus/Transcript/Summary?db=core;g=ENSG00000123560	5403	ENSG00000123560	proteolipid protein 1 [Source:HGNC Symbol;Acc:HGNC:9086]	PLP1	3.81531	2.19677	3.428	0.302261	1.23308	0.424982	0.720924	0.470956	0.90521	5.87363	0	5.5723	0.853483	1.28096	4.45587
ENSG00000123561	http://www.ensembl.org/Mus_musculus/Transcript/Summary?db=core;g=ENSG00000123561	5404	ENSG00000123561	serpin family A member 7 [Source:HGNC Symbol;Acc:HGNC:11583]	SERPINA7	0	0	0.168536	0.0180514	1.01259	0.185024	0.0975623	0.92228	NA	0	0	0	0	0	0
ENSG00000123562	http://www.ensembl.org/Mus_musculus/Transcript/Summary?db=core;g=ENSG00000123562	5405	ENSG00000123562	mortality factor 4 like 2 [Source:HGNC Symbol;Acc:HGNC:16849]	MORF4L2	6297.05	7314.38	6815.46	-0.20312	-1.15119	0.204212	-0.994651	0.319906	0.821697	6350.38	4928.22	7612.55	7281.07	8357.01	6305.06
ENSG00000123569	http://www.ensembl.org/Mus_musculus/Transcript/Summary?db=core;g=ENSG00000123569	5406	ENSG00000123569	H2B histone family member W, testis specific [Source:HGNC Symbol;Acc:HGNC:27252]	H2BFWT	0.857008	0.426988	1.57155	0.180235	1.13307	0.367184	0.822081	0.411031	NA	0.978939	0	1.59208	0	1.28096	0
ENSG00000123570	http://www.ensembl.org/Mus_musculus/Transcript/Summary?db=core;g=ENSG00000123570	5407	ENSG00000123570	RAB9B, member RAS oncogene family [Source:HGNC Symbol;Acc:HGNC:14090]	RAB9B	117.852	124.283	140.107	-0.039918	-1.02806	0.32759	-0.123054	0.902064	0.991883	145.862	45.3005	162.393	122.048	103.758	147.044
ENSG00000123572	http://www.ensembl.org/Mus_musculus/Transcript/Summary?db=core;g=ENSG00000123572	5408	ENSG00000123572	Nik related kinase [Source:HGNC Symbol;Acc:HGNC:25391]	NRK	11.8508	18.6182	17.3041	-0.42663	-1.34409	0.402055	-1.07189	0.283768	0.795995	15.663	7.15271	12.7367	15.3627	11.5287	28.9632
ENSG00000123575	http://www.ensembl.org/Mus_musculus/Transcript/Summary?db=core;g=ENSG00000123575	5409	ENSG00000123575	family with sequence similarity 199, X-linked [Source:HGNC Symbol;Acc:HGNC:25195]	FAM199X	1118.61	1247.29	1339.02	-0.128074	-1.09283	0.33213	-0.386867	0.698854	0.962331	1310.8	481.616	1563.43	1134.28	906.922	1700.66
ENSG00000123576	http://www.ensembl.org/Mus_musculus/Transcript/Summary?db=core;g=ENSG00000123576	5410	ENSG00000123576	ESX homeobox 1 [Source:HGNC Symbol;Acc:HGNC:14865]	ESX1	0	0	0.168536	0.0180514	1.01259	0.185024	0.0975623	0.92228	NA	0	0	0	0	0	0
ENSG00000123584	http://www.ensembl.org/Mus_musculus/Transcript/Summary?db=core;g=ENSG00000123584	5411	ENSG00000123584	MAGE family member A9 [Source:HGNC Symbol;Acc:HGNC:6807]	MAGEA9	0.59166	0	0.19722	0.105273	1.0757	0.185024	0.512476	0.608318	NA	0.978939	0	0.796042	0	0	0
ENSG00000123594	http://www.ensembl.org/Mus_musculus/Transcript/Summary?db=core;g=ENSG00000123594	5412	ENSG00000123594	ataxin 3 like [Source:HGNC Symbol;Acc:HGNC:24173]	ATXN3L	0.265347	0.495097	0.337749	-0.0234698	-1.0164	0.202567	-0.0877271	0.930094	NA	0	0	0.796042	0	0	1.48529
ENSG00000123595	http://www.ensembl.org/Mus_musculus/Transcript/Summary?db=core;g=ENSG00000123595	5413	ENSG00000123595	RAB9A, member RAS oncogene family [Source:HGNC Symbol;Acc:HGNC:9792]	RAB9A	331.284	392.364	375.299	-0.24184	-1.1825	0.158458	-1.52693	0.12678	0.584088	328.923	345.714	319.213	410.526	371.48	395.087
ENSG00000123600	http://www.ensembl.org/Mus_musculus/Transcript/Summary?db=core;g=ENSG00000123600	5414	ENSG00000123600	methyltransferase like 8 [Source:HGNC Symbol;Acc:HGNC:25856]	METTL8	297.906	267.484	295.917	0.157509	1.11536	0.210814	0.746663	0.455267	0.898304	354.376	228.887	310.457	247.51	254.912	300.029
ENSG00000123607	http://www.ensembl.org/Mus_musculus/Transcript/Summary?db=core;g=ENSG00000123607	5415	ENSG00000123607	tetratricopeptide repeat domain 21B [Source:HGNC Symbol;Acc:HGNC:25660]	TTC21B	327.287	408.004	429.518	-0.283681	-1.2173	0.258975	-1.09771	0.272331	0.78664	413.112	257.498	311.253	355.903	321.522	546.587
ENSG00000123609	http://www.ensembl.org/Mus_musculus/Transcript/Summary?db=core;g=ENSG00000123609	5416	ENSG00000123609	N-myc and STAT interactor [Source:HGNC Symbol;Acc:HGNC:7854]	NMI	55.0819	38.7051	48.7262	0.396218	1.31605	0.328713	1.20636	0.227679	0.74209	37.1997	71.5271	56.519	48.6486	33.3051	34.1617
ENSG00000123610	http://www.ensembl.org/Mus_musculus/Transcript/Summary?db=core;g=ENSG00000123610	5417	ENSG00000123610	TNF alpha induced protein 6 [Source:HGNC Symbol;Acc:HGNC:11898]	TNFAIP6	0	0	0.172594	0.0180514	1.01259	0.185024	0.0975623	0.92228	NA	0	0	0	0	0	0
ENSG00000123612	http://www.ensembl.org/Mus_musculus/Transcript/Summary?db=core;g=ENSG00000123612	5418	ENSG00000123612	activin A receptor type 1C [Source:HGNC Symbol;Acc:HGNC:18123]	ACVR1C	19.6411	10.8841	16.0231	0.604929	1.5209	0.393554	1.53252	0.125394	0.581007	21.5367	16.6897	20.6971	7.68135	6.40482	18.5661
ENSG00000123636	http://www.ensembl.org/Mus_musculus/Transcript/Summary?db=core;g=ENSG00000123636	5419	ENSG00000123636	bromodomain adjacent to zinc finger domain 2B [Source:HGNC Symbol;Acc:HGNC:963]	BAZ2B	480.12	501.614	528.912	-0.0526819	-1.03719	0.28436	-0.185728	0.852658	0.985364	562.89	345.714	531.756	406.258	380.446	718.138
ENSG00000123643	http://www.ensembl.org/Mus_musculus/Transcript/Summary?db=core;g=ENSG00000123643	5420	ENSG00000123643	solute carrier family 36 member 1 [Source:HGNC Symbol;Acc:HGNC:18761]	SLC36A1	554.778	538.916	597.419	0.0431436	1.03036	0.249467	0.172632	0.862941	0.986827	675.468	376.71	612.157	560.739	409.908	646.101
ENSG00000123684	http://www.ensembl.org/Mus_musculus/Transcript/Summary?db=core;g=ENSG00000123684	5421	ENSG00000123684	lysophosphatidylglycerol acyltransferase 1 [Source:HGNC Symbol;Acc:HGNC:28985]	LPGAT1	3008.63	5720.94	4724.75	-0.802488	-1.74411	0.301232	-2.66835	0.0076224	0.101697	3533.97	1931.23	3560.7	5999.99	3979.95	7182.87
ENSG00000123685	http://www.ensembl.org/Mus_musculus/Transcript/Summary?db=core;g=ENSG00000123685	5422	ENSG00000123685	basic leucine zipper ATF-like transcription factor 3 [Source:HGNC Symbol;Acc:HGNC:28915]	BATF3	93.1516	128.653	92.2201	-0.384837	-1.30571	0.380175	-0.995479	0.319503	0.821402	52.8627	171.665	54.9269	139.971	166.525	79.4631
ENSG00000123689	http://www.ensembl.org/Mus_musculus/Transcript/Summary?db=core;g=ENSG00000123689	5423	ENSG00000123689	G0/G1 switch 2 [Source:HGNC Symbol;Acc:HGNC:30229]	G0S2	124.935	118.239	94.0406	0.0702054	1.04987	0.3123	0.229389	0.818567	0.982706	128.241	128.749	117.814	109.246	151.154	94.316
ENSG00000123700	http://www.ensembl.org/Mus_musculus/Transcript/Summary?db=core;g=ENSG00000123700	5424	ENSG00000123700	potassium voltage-gated channel subfamily J member 2 [Source:HGNC Symbol;Acc:HGNC:6263]	KCNJ2	21.7309	14.1307	19.4646	0.443511	1.35991	0.425322	1.04347	0.296732	0.804853	16.642	4.76848	43.7823	18.7766	10.2477	13.3676
ENSG00000123728	http://www.ensembl.org/Mus_musculus/Transcript/Summary?db=core;g=ENSG00000123728	5425	ENSG00000123728	RAP2C, member of RAS oncogene family [Source:HGNC Symbol;Acc:HGNC:21165]	RAP2C	580.104	575.263	613.052	0.0138061	1.00962	0.326493	0.0422094	0.966332	0.996785	625.542	298.03	816.739	532.574	397.099	796.116
ENSG00000123737	http://www.ensembl.org/Mus_musculus/Transcript/Summary?db=core;g=ENSG00000123737	5426	ENSG00000123737	exosome component 9 [Source:HGNC Symbol;Acc:HGNC:9137]	EXOSC9	1171.21	1104.1	1131.71	0.0815273	1.05814	0.186803	0.436466	0.662499	0.955635	1032.78	1235.04	1245.81	1091.61	1274.56	946.13
ENSG00000123739	http://www.ensembl.org/Mus_musculus/Transcript/Summary?db=core;g=ENSG00000123739	5427	ENSG00000123739	phospholipase A2 group XIIA [Source:HGNC Symbol;Acc:HGNC:18554]	PLA2G12A	653.086	619.638	697.268	0.0724984	1.05154	0.279274	0.259585	0.795184	0.979463	737.141	369.557	852.561	565.006	520.071	773.836
ENSG00000123810	http://www.ensembl.org/Mus_musculus/Transcript/Summary?db=core;g=ENSG00000123810	5428	ENSG00000123810	B9 domain containing 2 [Source:HGNC Symbol;Acc:HGNC:28636]	B9D2	238.526	198.308	215.373	0.23131	1.1739	0.257797	0.897868	0.369256	0.859434	202.64	312.335	200.603	212.517	233.135	149.272
ENSG00000123815	http://www.ensembl.org/Mus_musculus/Transcript/Summary?db=core;g=ENSG00000123815	5429	ENSG00000123815	coenzyme Q8B [Source:HGNC Symbol;Acc:HGNC:19041]	COQ8B	1033.31	1209.31	1120.49	-0.219762	-1.16454	0.204052	-1.07707	0.281448	0.793592	975.023	1297.03	827.884	1254.62	1109.31	1263.98
ENSG00000123836	http://www.ensembl.org/Mus_musculus/Transcript/Summary?db=core;g=ENSG00000123836	5430	ENSG00000123836	6-phosphofructo-2-kinase/fructose-2,6-biphosphatase 2 [Source:HGNC Symbol;Acc:HGNC:8873]	PFKFB2	1342.22	1682.99	1700.64	-0.291118	-1.22359	0.265641	-1.09711	0.272592	0.787019	1742.51	796.335	1487.8	1677.95	1391.13	1979.89
ENSG00000123838	http://www.ensembl.org/Mus_musculus/Transcript/Summary?db=core;g=ENSG00000123838	5431	ENSG00000123838	complement component 4 binding protein alpha [Source:HGNC Symbol;Acc:HGNC:1325]	C4BPA	2.38424	0.284494	0.889577	0.145334	1.10599	0.215054	0.822053	0.411047	NA	0	7.15271	0	0.853483	0	0
ENSG00000123843	http://www.ensembl.org/Mus_musculus/Transcript/Summary?db=core;g=ENSG00000123843	5432	ENSG00000123843	complement component 4 binding protein beta [Source:HGNC Symbol;Acc:HGNC:1328]	C4BPB	1.85484	3.26713	1.96824	-0.34568	-1.27075	0.390865	-0.784457	0.432772	NA	0	4.76848	0.796042	1.70697	5.12386	2.97058
ENSG00000123870	http://www.ensembl.org/Mus_musculus/Transcript/Summary?db=core;g=ENSG00000123870	5433	ENSG00000123870	zinc finger protein 137, pseudogene [Source:HGNC Symbol;Acc:HGNC:12921]	ZNF137P	34.2257	31.7428	40.4339	0.112392	1.08102	0.34903	0.316995	0.751248	0.972849	46.9891	21.4581	34.2298	21.3371	25.6193	48.2719
ENSG00000123892	http://www.ensembl.org/Mus_musculus/Transcript/Summary?db=core;g=ENSG00000123892	5434	ENSG00000123892	RAB38, member RAS oncogene family [Source:HGNC Symbol;Acc:HGNC:9776]	RAB38	3.95613	0.959031	2.05341	0.634967	1.5529	0.408484	1.47029	0.141482	NA	3.91575	4.76848	3.18417	0.853483	1.28096	0.742645
ENSG00000123901	http://www.ensembl.org/Mus_musculus/Transcript/Summary?db=core;g=ENSG00000123901	5435	ENSG00000123901	G protein-coupled receptor 83 [Source:HGNC Symbol;Acc:HGNC:4523]	GPR83	22.2688	37.4411	23.1352	-0.6038	-1.51971	0.387993	-1.50311	0.13281	0.596342	12.7262	30.9951	23.0852	23.8975	60.2053	28.2205
ENSG00000123908	http://www.ensembl.org/Mus_musculus/Transcript/Summary?db=core;g=ENSG00000123908	5436	ENSG00000123908	argonaute 2, RISC catalytic component [Source:HGNC Symbol;Acc:HGNC:3263]	AGO2	4549.91	3913.61	4933.63	0.197657	1.14683	0.258288	0.766087	0.443625	0.894374	5495.76	2865.85	5288.11	3469.41	3450.92	4820.51
ENSG00000123933	http://www.ensembl.org/Mus_musculus/Transcript/Summary?db=core;g=ENSG00000123933	5437	ENSG00000123933	MAX dimerization protein 4 [Source:HGNC Symbol;Acc:HGNC:13906]	MXD4	1843.26	2165.1	1889.11	-0.227181	-1.17055	0.155482	-1.46081	0.144069	0.616998	1886.41	2026.6	1616.76	2180.65	2123.84	2190.8
ENSG00000123965	http://www.ensembl.org/Mus_musculus/Transcript/Summary?db=core;g=ENSG00000123965	5438	ENSG00000123965	PMS1 homolog 2, mismatch repair system component pseudogene 5 [Source:HGNC Symbol;Acc:HGNC:9130]	PMS2P5	3.03816	2.66071	3.07548	0.021896	1.01529	0.437653	0.0386688	0.969154	0.996833	1.95788	4.76848	2.38813	1.70697	2.56193	3.71323
ENSG00000123975	http://www.ensembl.org/Mus_musculus/Transcript/Summary?db=core;g=ENSG00000123975	5439	ENSG00000123975	CDC28 protein kinase regulatory subunit 2 [Source:HGNC Symbol;Acc:HGNC:2000]	CKS2	1554.58	1107.13	1263.51	0.430025	1.34726	0.292073	1.47143	0.141174	0.611328	1177.66	1826.33	1659.75	1055.76	1579.43	686.204
ENSG00000123977	http://www.ensembl.org/Mus_musculus/Transcript/Summary?db=core;g=ENSG00000123977	5440	ENSG00000123977	dynein assembly factor with WD repeats 1 [Source:HGNC Symbol;Acc:HGNC:26383]	DAW1	0	4.29329	1.6839	-0.536239	-1.45019	0.30579	-1.81875	0.0689498	NA	0	0	0	7.68135	0	5.19852
ENSG00000123983	http://www.ensembl.org/Mus_musculus/Transcript/Summary?db=core;g=ENSG00000123983	5441	ENSG00000123983	acyl-CoA synthetase long chain family member 3 [Source:HGNC Symbol;Acc:HGNC:3570]	ACSL3	1310.01	1360.89	1567.56	-0.0470513	-1.03315	0.283548	-0.166466	0.86779	0.987041	1562.39	851.173	1516.46	1465.43	855.684	1761.55
ENSG00000123989	http://www.ensembl.org/Mus_musculus/Transcript/Summary?db=core;g=ENSG00000123989	5442	ENSG00000123989	chondroitin polymerizing factor [Source:HGNC Symbol;Acc:HGNC:24291]	CHPF	8065.37	2954.08	4640.05	1.34716	2.54411	0.227745	5.91022	3.41653e-09	4.56867e-07	7061.09	10121.1	7013.93	3763.01	2354.41	2744.82
ENSG00000123992	http://www.ensembl.org/Mus_musculus/Transcript/Summary?db=core;g=ENSG00000123992	5443	ENSG00000123992	aspartyl aminopeptidase [Source:HGNC Symbol;Acc:HGNC:2981]	DNPEP	17047.8	1428.86	6553.41	3.35248	10.214	0.218263	15.3281	4.96447e-53	2.41114e-49	13464.3	22953.1	14726	1455.19	1435.96	1395.43
ENSG00000123999	http://www.ensembl.org/Mus_musculus/Transcript/Summary?db=core;g=ENSG00000123999	5444	ENSG00000123999	inhibin subunit alpha [Source:HGNC Symbol;Acc:HGNC:6065]	INHA	135.886	61.7929	83.2524	0.950089	1.93199	0.32304	2.93321	0.00335481	0.055915	95.936	200.276	111.446	53.7695	78.1388	53.4705
ENSG00000124003	http://www.ensembl.org/Mus_musculus/Transcript/Summary?db=core;g=ENSG00000124003	5445	ENSG00000124003	monoacylglycerol O-acyltransferase 1 [Source:HGNC Symbol;Acc:HGNC:18210]	MOGAT1	1.89691	2.4501	3.20678	-0.0528858	-1.03734	0.423554	-0.159819	0.873023	0.987613	4.89469	0	0.796042	2.56045	2.56193	2.22794
ENSG00000124006	http://www.ensembl.org/Mus_musculus/Transcript/Summary?db=core;g=ENSG00000124006	5446	ENSG00000124006	obscurin like 1 [Source:HGNC Symbol;Acc:HGNC:29092]	OBSL1	4592.47	2541.61	3075.29	0.802273	1.74385	0.210137	3.8159	0.000135689	0.00446402	4075.32	5898.6	3803.49	2309.53	2727.17	2588.12
ENSG00000124019	http://www.ensembl.org/Mus_musculus/Transcript/Summary?db=core;g=ENSG00000124019	5447	ENSG00000124019	family with sequence similarity 124 member B [Source:HGNC Symbol;Acc:HGNC:26224]	FAM124B	5.28157	13.118	7.305	-0.716065	-1.6427	0.444392	-1.51694	0.129282	0.58869	3.91575	7.15271	4.77625	5.97438	28.1812	5.19852
ENSG00000124067	http://www.ensembl.org/Mus_musculus/Transcript/Summary?db=core;g=ENSG00000124067	5448	ENSG00000124067	solute carrier family 12 member 4 [Source:HGNC Symbol;Acc:HGNC:10913]	SLC12A4	1072.1	1591.18	1274.25	-0.536104	-1.45005	0.212942	-2.51689	0.0118397	0.137502	1157.11	1082.44	976.744	1580.65	1306.58	1886.32
ENSG00000124074	http://www.ensembl.org/Mus_musculus/Transcript/Summary?db=core;g=ENSG00000124074	5449	ENSG00000124074	enkurin domain containing 1 [Source:HGNC Symbol;Acc:HGNC:25246]	ENKD1	1676.24	1320.07	1360.5	0.293516	1.22562	0.31295	0.936259	0.34914	0.845339	1068.02	2684.65	1276.06	1231.58	1735.71	992.917
ENSG00000124089	http://www.ensembl.org/Mus_musculus/Transcript/Summary?db=core;g=ENSG00000124089	5450	ENSG00000124089	melanocortin 3 receptor [Source:HGNC Symbol;Acc:HGNC:6931]	MC3R	0	0	0	NA	NA	NA	NA	NA	NA	0	0	0	0	0	0
ENSG00000124091	http://www.ensembl.org/Mus_musculus/Transcript/Summary?db=core;g=ENSG00000124091	5451	ENSG00000124091	glucosaminyl (N-acetyl) transferase family member 7 [Source:HGNC Symbol;Acc:HGNC:16099]	GCNT7	0	0	0	NA	NA	NA	NA	NA	NA	0	0	0	0	0	0
ENSG00000124092	http://www.ensembl.org/Mus_musculus/Transcript/Summary?db=core;g=ENSG00000124092	5452	ENSG00000124092	CCCTC-binding factor like [Source:HGNC Symbol;Acc:HGNC:16234]	CTCFL	0.794746	0	0.264915	0.061662	1.04367	0.185024	0.347855	0.727949	NA	0	2.38424	0	0	0	0
ENSG00000124097	http://www.ensembl.org/Mus_musculus/Transcript/Summary?db=core;g=ENSG00000124097	5453	ENSG00000124097	high mobility group box 1 pseudogene 1 [Source:HGNC Symbol;Acc:HGNC:4993]	HMGB1P1	50.1404	51.3351	51.8574	0.0247665	1.01732	0.302441	0.0814067	0.935118	0.994303	59.7153	26.2266	64.4794	52.0625	49.9576	51.9852
ENSG00000124098	http://www.ensembl.org/Mus_musculus/Transcript/Summary?db=core;g=ENSG00000124098	5454	ENSG00000124098	family with sequence similarity 210 member B [Source:HGNC Symbol;Acc:HGNC:16102]	FAM210B	714.709	803.543	757.594	-0.160475	-1.11766	0.185696	-0.864145	0.387508	0.86808	766.509	691.429	686.188	693.029	824.941	892.66
ENSG00000124102	http://www.ensembl.org/Mus_musculus/Transcript/Summary?db=core;g=ENSG00000124102	5455	ENSG00000124102	peptidase inhibitor 3 [Source:HGNC Symbol;Acc:HGNC:8947]	PI3	0.794746	2.0975	1.04835	-0.341624	-1.26718	0.320657	-1.03238	0.301896	NA	0	2.38424	0	1.70697	3.84289	0.742645
ENSG00000124103	http://www.ensembl.org/Mus_musculus/Transcript/Summary?db=core;g=ENSG00000124103	5456	ENSG00000124103	family with sequence similarity 209 member A [Source:HGNC Symbol;Acc:HGNC:16100]	FAM209A	2.12019	2.77204	1.82932	-0.185818	-1.13746	0.38602	-0.391439	0.695472	NA	0	4.76848	1.59208	1.70697	5.12386	1.48529
ENSG00000124104	http://www.ensembl.org/Mus_musculus/Transcript/Summary?db=core;g=ENSG00000124104	5457	ENSG00000124104	sorting nexin family member 21 [Source:HGNC Symbol;Acc:HGNC:16154]	SNX21	634.397	538.417	563.031	0.214898	1.16062	0.208452	1.03131	0.302394	0.808692	568.763	815.409	519.02	534.281	570.029	510.94
ENSG00000124107	http://www.ensembl.org/Mus_musculus/Transcript/Summary?db=core;g=ENSG00000124107	5458	ENSG00000124107	secretory leukocyte peptidase inhibitor [Source:HGNC Symbol;Acc:HGNC:11092]	SLPI	1.38641	12.2121	5.03844	-1.21047	-2.31413	0.42773	-2.54997	0.0107732	0.128813	0.978939	2.38424	0.796042	19.6301	5.12386	11.8823
ENSG00000124116	http://www.ensembl.org/Mus_musculus/Transcript/Summary?db=core;g=ENSG00000124116	5459	ENSG00000124116	WAP four-disulfide core domain 3 [Source:HGNC Symbol;Acc:HGNC:15957]	WFDC3	10.4833	23.1708	15.6299	-0.788897	-1.72775	0.40028	-1.9462	0.051631	0.359566	10.7683	9.53695	11.1446	23.0441	34.586	11.8823
ENSG00000124120	http://www.ensembl.org/Mus_musculus/Transcript/Summary?db=core;g=ENSG00000124120	5460	ENSG00000124120	alpha tocopherol transfer protein like [Source:HGNC Symbol;Acc:HGNC:16114]	TTPAL	307.114	378.679	358.284	-0.270581	-1.20629	0.21742	-1.24473	0.213233	0.722971	357.313	224.118	339.91	364.437	344.579	427.021
ENSG00000124126	http://www.ensembl.org/Mus_musculus/Transcript/Summary?db=core;g=ENSG00000124126	5461	ENSG00000124126	phosphatidylinositol-3,4,5-trisphosphate dependent Rac exchange factor 1 [Source:HGNC Symbol;Acc:HGNC:32594]	PREX1	330.357	2407.92	1228.43	-1.32976	-2.5136	0.444396	-3.11245	0.00185543	0.0358736	454.228	298.03	238.813	2741.39	1952.19	2530.19
ENSG00000124134	http://www.ensembl.org/Mus_musculus/Transcript/Summary?db=core;g=ENSG00000124134	5462	ENSG00000124134	potassium voltage-gated channel modifier subfamily S member 1 [Source:HGNC Symbol;Acc:HGNC:6300]	KCNS1	0.530695	0.284494	0.448381	0.0654466	1.04641	0.217466	0.298017	0.76569	NA	0	0	1.59208	0.853483	0	0
ENSG00000124140	http://www.ensembl.org/Mus_musculus/Transcript/Summary?db=core;g=ENSG00000124140	5463	ENSG00000124140	solute carrier family 12 member 5 [Source:HGNC Symbol;Acc:HGNC:13818]	SLC12A5	31.1154	72.8692	53.8432	-1.00021	-2.0003	0.365024	-2.76005	0.00577927	0.0831821	18.5998	50.069	24.6773	56.3299	114.006	48.2719
ENSG00000124143	http://www.ensembl.org/Mus_musculus/Transcript/Summary?db=core;g=ENSG00000124143	5464	ENSG00000124143	Rho GTPase activating protein 40 [Source:HGNC Symbol;Acc:HGNC:16226]	ARHGAP40	0.857008	0.284494	0.64142	0.193005	1.14314	0.294344	0.654248	0.512952	NA	0.978939	0	1.59208	0.853483	0	0
ENSG00000124145	http://www.ensembl.org/Mus_musculus/Transcript/Summary?db=core;g=ENSG00000124145	5465	ENSG00000124145	syndecan 4 [Source:HGNC Symbol;Acc:HGNC:10661]	SDC4	1044.59	811.14	883.011	0.340329	1.26605	0.225215	1.51085	0.130827	0.59169	1204.09	937.005	992.665	1066.85	655.854	710.712
ENSG00000124151	http://www.ensembl.org/Mus_musculus/Transcript/Summary?db=core;g=ENSG00000124151	5466	ENSG00000124151	nuclear receptor coactivator 3 [Source:HGNC Symbol;Acc:HGNC:7670]	NCOA3	1462.55	2805.66	2019.56	-0.769006	-1.7041	0.343089	-2.23844	0.0251923	0.23217	1797.33	977.537	1612.78	2665.43	1952.19	3799.37
ENSG00000124155	http://www.ensembl.org/Mus_musculus/Transcript/Summary?db=core;g=ENSG00000124155	5467	ENSG00000124155	phosphatidylinositol glycan anchor biosynthesis class T [Source:HGNC Symbol;Acc:HGNC:14938]	PIGT	3412.05	4029.31	3690.29	-0.227545	-1.17084	0.207175	-1.0983	0.272075	0.785995	2851.65	4146.19	3238.3	4624.17	3262.62	4201.14
ENSG00000124157	http://www.ensembl.org/Mus_musculus/Transcript/Summary?db=core;g=ENSG00000124157	5468	ENSG00000124157	semenogelin 2 [Source:HGNC Symbol;Acc:HGNC:10743]	SEMG2	0	0	0	NA	NA	NA	NA	NA	NA	0	0	0	0	0	0
ENSG00000124159	http://www.ensembl.org/Mus_musculus/Transcript/Summary?db=core;g=ENSG00000124159	5469	ENSG00000124159	matrilin 4 [Source:HGNC Symbol;Acc:HGNC:6910]	MATN4	12.7026	6.00702	7.39617	0.579654	1.49449	0.444066	1.26068	0.207424	0.715802	16.642	16.6897	4.77625	9.38832	6.40482	2.22794
ENSG00000124160	http://www.ensembl.org/Mus_musculus/Transcript/Summary?db=core;g=ENSG00000124160	5470	ENSG00000124160	nuclear receptor coactivator 5 [Source:HGNC Symbol;Acc:HGNC:15909]	NCOA5	1284.9	1165.5	1268.62	0.135213	1.09825	0.22439	0.602575	0.546791	0.929606	1415.55	925.084	1514.07	1222.19	1301.46	972.865
ENSG00000124164	http://www.ensembl.org/Mus_musculus/Transcript/Summary?db=core;g=ENSG00000124164	5471	ENSG00000124164	VAMP associated protein B and C [Source:HGNC Symbol;Acc:HGNC:12649]	VAPB	2092.34	2005.57	2165.03	0.0594704	1.04208	0.169099	0.351575	0.725157	0.967198	2118.42	1907.39	2251.21	2248.08	1701.12	2067.52
ENSG00000124171	http://www.ensembl.org/Mus_musculus/Transcript/Summary?db=core;g=ENSG00000124171	5472	ENSG00000124171	par-6 family cell polarity regulator beta [Source:HGNC Symbol;Acc:HGNC:16245]	PARD6B	227.265	246.187	245.71	-0.0851963	-1.06083	0.345328	-0.246914	0.804975	0.980249	220.261	104.906	356.627	204.836	169.087	364.639
ENSG00000124172	http://www.ensembl.org/Mus_musculus/Transcript/Summary?db=core;g=ENSG00000124172	5473	ENSG00000124172	ATP synthase F1 subunit epsilon [Source:HGNC Symbol;Acc:HGNC:838]	ATP5F1E	5784.63	5361.16	5283.43	0.0936381	1.06706	0.311311	0.300493	0.763801	0.974238	4028.33	8895.59	4429.98	5554.47	7124.72	3404.29
ENSG00000124177	http://www.ensembl.org/Mus_musculus/Transcript/Summary?db=core;g=ENSG00000124177	5474	ENSG00000124177	chromodomain helicase DNA binding protein 6 [Source:HGNC Symbol;Acc:HGNC:19057]	CHD6	1564.35	1455.49	1744.65	0.0941899	1.06747	0.275347	0.342385	0.732061	0.968337	2047.94	1053.83	1591.29	1175.25	1242.53	1948.7
ENSG00000124181	http://www.ensembl.org/Mus_musculus/Transcript/Summary?db=core;g=ENSG00000124181	5475	ENSG00000124181	phospholipase C gamma 1 [Source:HGNC Symbol;Acc:HGNC:9065]	PLCG1	1827.25	2379.4	2150.25	-0.356088	-1.27995	0.214152	-1.66296	0.0963213	0.510791	2073.39	1645.12	1763.23	1875.96	2813	2449.24
ENSG00000124191	http://www.ensembl.org/Mus_musculus/Transcript/Summary?db=core;g=ENSG00000124191	5476	ENSG00000124191	TOX high mobility group box family member 2 [Source:HGNC Symbol;Acc:HGNC:16095]	TOX2	54.3438	51.1207	50.9439	0.0553826	1.03913	0.307104	0.18185	0.8557	0.98576	63.631	64.3744	35.0259	40.9672	58.9243	53.4705
ENSG00000124193	http://www.ensembl.org/Mus_musculus/Transcript/Summary?db=core;g=ENSG00000124193	5477	ENSG00000124193	serine and arginine rich splicing factor 6 [Source:HGNC Symbol;Acc:HGNC:10788]	SRSF6	5190.13	5756.43	5539.76	-0.142018	-1.10345	0.180824	-0.785417	0.432209	0.889548	5109.08	4556.28	5905.04	5285.62	6716.09	5267.58
ENSG00000124194	http://www.ensembl.org/Mus_musculus/Transcript/Summary?db=core;g=ENSG00000124194	5478	ENSG00000124194	ganglioside induced differentiation associated protein 1 like 1 [Source:HGNC Symbol;Acc:HGNC:4213]	GDAP1L1	2.83637	1.24353	1.44423	0.388972	1.30946	0.37373	0.843381	0.399015	NA	2.93682	0	5.5723	1.70697	1.28096	0.742645
ENSG00000124196	http://www.ensembl.org/Mus_musculus/Transcript/Summary?db=core;g=ENSG00000124196	5479	ENSG00000124196	gametocyte specific factor 1 like [Source:HGNC Symbol;Acc:HGNC:16198]	GTSF1L	0.794746	0	0.264915	0.061662	1.04367	0.185024	0.347855	0.727949	NA	0	2.38424	0	0	0	0
ENSG00000124198	http://www.ensembl.org/Mus_musculus/Transcript/Summary?db=core;g=ENSG00000124198	5480	ENSG00000124198	ADP ribosylation factor guanine nucleotide exchange factor 2 [Source:HGNC Symbol;Acc:HGNC:15853]	ARFGEF2	1348.78	1656.78	1723.29	-0.243781	-1.18409	0.334449	-0.731583	0.464423	0.902604	1816.91	660.434	1569	1625.03	1002.99	2342.3
ENSG00000124201	http://www.ensembl.org/Mus_musculus/Transcript/Summary?db=core;g=ENSG00000124201	5481	ENSG00000124201	zinc finger NFX1-type containing 1 [Source:HGNC Symbol;Acc:HGNC:29271]	ZNFX1	859.858	1078.62	1002.08	-0.300433	-1.23151	0.230711	-1.30239	0.192782	0.697113	1034.74	660.434	884.403	1042.1	880.022	1313.74
ENSG00000124203	http://www.ensembl.org/Mus_musculus/Transcript/Summary?db=core;g=ENSG00000124203	5482	ENSG00000124203	zinc finger protein 831 [Source:HGNC Symbol;Acc:HGNC:16167]	ZNF831	0	0.284494	0.205083	-0.0255592	-1.01787	0.185024	-0.13814	0.89013	NA	0	0	0	0.853483	0	0
ENSG00000124205	http://www.ensembl.org/Mus_musculus/Transcript/Summary?db=core;g=ENSG00000124205	5483	ENSG00000124205	endothelin 3 [Source:HGNC Symbol;Acc:HGNC:3178]	EDN3	0	0	0.0842679	0.0180514	1.01259	0.185024	0.0975623	0.92228	NA	0	0	0	0	0	0
ENSG00000124207	http://www.ensembl.org/Mus_musculus/Transcript/Summary?db=core;g=ENSG00000124207	5484	ENSG00000124207	chromosome segregation 1 like [Source:HGNC Symbol;Acc:HGNC:2431]	CSE1L	5279.69	5611.31	5671.27	-0.0837726	-1.05979	0.184667	-0.453712	0.650036	0.954716	5804.13	4863.85	5171.09	6164.71	4765.19	5904.03
ENSG00000124208	http://www.ensembl.org/Mus_musculus/Transcript/Summary?db=core;g=ENSG00000124208	5485	ENSG00000124208	TMEM189-UBE2V1 readthrough [Source:HGNC Symbol;Acc:HGNC:33521]	TMEM189-UBE2V1	0	0	0	NA	NA	NA	NA	NA	NA	0	0	0	0	0	0
ENSG00000124209	http://www.ensembl.org/Mus_musculus/Transcript/Summary?db=core;g=ENSG00000124209	5486	ENSG00000124209	RAB22A, member RAS oncogene family [Source:HGNC Symbol;Acc:HGNC:9764]	RAB22A	1075.56	1350.83	1309.91	-0.302117	-1.23295	0.223955	-1.3495	0.177176	0.672377	1188.43	748.651	1289.59	1455.19	1204.11	1393.2
ENSG00000124212	http://www.ensembl.org/Mus_musculus/Transcript/Summary?db=core;g=ENSG00000124212	5487	ENSG00000124212	prostaglandin I2 synthase [Source:HGNC Symbol;Acc:HGNC:9603]	PTGIS	24.614	29.8243	24.6102	-0.206582	-1.15395	0.425479	-0.473683	0.635726	0.951477	20.5577	30.9951	22.2892	51.209	11.5287	26.7352
ENSG00000124214	http://www.ensembl.org/Mus_musculus/Transcript/Summary?db=core;g=ENSG00000124214	5488	ENSG00000124214	staufen double-stranded RNA binding protein 1 [Source:HGNC Symbol;Acc:HGNC:11370]	STAU1	3086.54	3491.76	3466.72	-0.169204	-1.12444	0.182674	-0.926412	0.354232	0.848695	3389.09	2617.89	3252.63	3431.86	3020.51	4022.91
ENSG00000124215	http://www.ensembl.org/Mus_musculus/Transcript/Summary?db=core;g=ENSG00000124215	5489	ENSG00000124215	cadherin 26 [Source:HGNC Symbol;Acc:HGNC:15902]	CDH26	2.50747	7.39255	4.58025	-0.617498	-1.53421	0.429001	-1.46291	0.143493	0.615864	1.95788	4.76848	0.796042	12.8023	6.40482	2.97058
ENSG00000124216	http://www.ensembl.org/Mus_musculus/Transcript/Summary?db=core;g=ENSG00000124216	5490	ENSG00000124216	snail family transcriptional repressor 1 [Source:HGNC Symbol;Acc:HGNC:11128]	SNAI1	61.2174	55.8266	56.6349	0.10009	1.07184	0.304899	0.329585	0.741713	0.971854	67.5468	71.5271	44.5784	57.1834	62.7672	47.5293
ENSG00000124217	http://www.ensembl.org/Mus_musculus/Transcript/Summary?db=core;g=ENSG00000124217	5491	ENSG00000124217	molybdenum cofactor synthesis 3 [Source:HGNC Symbol;Acc:HGNC:15765]	MOCS3	438.974	471.445	477.481	-0.089402	-1.06393	0.237919	-0.376081	0.706857	0.962892	519.816	324.256	472.849	518.064	363.794	532.477
ENSG00000124222	http://www.ensembl.org/Mus_musculus/Transcript/Summary?db=core;g=ENSG00000124222	5492	ENSG00000124222	syntaxin 16 [Source:HGNC Symbol;Acc:HGNC:11431]	STX16	1607.33	1964.8	1701.95	-0.270062	-1.20586	0.212728	-1.26913	0.204393	0.711408	1480.16	1440.08	1901.75	1609.67	2469.7	1815.03
ENSG00000124224	http://www.ensembl.org/Mus_musculus/Transcript/Summary?db=core;g=ENSG00000124224	5493	ENSG00000124224	protein phosphatase 4 regulatory subunit 1 like (pseudogene) [Source:HGNC Symbol;Acc:HGNC:15755]	PPP4R1L	63.3897	237.843	155.982	-1.75677	-3.37941	0.225219	-7.77037	7.82595e-15	3.39367e-12	59.7153	59.6059	70.8478	202.276	258.755	252.499
ENSG00000124225	http://www.ensembl.org/Mus_musculus/Transcript/Summary?db=core;g=ENSG00000124225	5494	ENSG00000124225	prostate transmembrane protein, androgen induced 1 [Source:HGNC Symbol;Acc:HGNC:14107]	PMEPA1	18965.7	22967.7	22922.4	-0.268444	-1.20451	0.147785	-1.81661	0.0692774	0.428049	19047.2	19269.4	18580.4	22868.2	20659.4	25375.4
ENSG00000124226	http://www.ensembl.org/Mus_musculus/Transcript/Summary?db=core;g=ENSG00000124226	5495	ENSG00000124226	ring finger protein 114 [Source:HGNC Symbol;Acc:HGNC:13094]	RNF114	2385	2281.71	2354.46	0.0627661	1.04447	0.135658	0.462656	0.643611	0.953945	2318.13	2369.93	2466.94	2152.49	2365.94	2326.71
ENSG00000124227	http://www.ensembl.org/Mus_musculus/Transcript/Summary?db=core;g=ENSG00000124227	5496	ENSG00000124227	ankyrin repeat domain 60 [Source:HGNC Symbol;Acc:HGNC:16217]	ANKRD60	0	0.284494	0.0948315	-0.0255592	-1.01787	0.185024	-0.13814	0.89013	NA	0	0	0	0.853483	0	0
ENSG00000124228	http://www.ensembl.org/Mus_musculus/Transcript/Summary?db=core;g=ENSG00000124228	5497	ENSG00000124228	DEAD-box helicase 27 [Source:HGNC Symbol;Acc:HGNC:15837]	DDX27	1911.46	2266.52	1844.53	-0.233208	-1.17545	0.197134	-1.18213	0.237154	0.750059	1945.15	1912.16	1877.07	2452.91	2272.43	2074.21
ENSG00000124232	http://www.ensembl.org/Mus_musculus/Transcript/Summary?db=core;g=ENSG00000124232	5498	ENSG00000124232	recombination signal binding protein for immunoglobulin kappa J region like [Source:HGNC Symbol;Acc:HGNC:13761]	RBPJL	0	0.284494	0.0948315	-0.0255592	-1.01787	0.185024	-0.13814	0.89013	NA	0	0	0	0.853483	0	0
ENSG00000124233	http://www.ensembl.org/Mus_musculus/Transcript/Summary?db=core;g=ENSG00000124233	5499	ENSG00000124233	semenogelin 1 [Source:HGNC Symbol;Acc:HGNC:10742]	SEMG1	0	0	0	NA	NA	NA	NA	NA	NA	0	0	0	0	0	0
ENSG00000124237	http://www.ensembl.org/Mus_musculus/Transcript/Summary?db=core;g=ENSG00000124237	5500	ENSG00000124237	chromosome 20 open reading frame 85 [Source:HGNC Symbol;Acc:HGNC:16216]	C20orf85	2.4465	0	1.3893	0.492675	1.40705	0.337879	1.81437	0.0696208	NA	0.978939	4.76848	1.59208	0	0	0
ENSG00000124243	http://www.ensembl.org/Mus_musculus/Transcript/Summary?db=core;g=ENSG00000124243	5501	ENSG00000124243	breast carcinoma amplified sequence 4 [Source:HGNC Symbol;Acc:HGNC:14367]	BCAS4	371.912	329.558	324.194	0.144324	1.10521	0.263307	0.548991	0.583012	0.938385	267.25	545.99	302.496	345.661	326.646	316.367
ENSG00000124249	http://www.ensembl.org/Mus_musculus/Transcript/Summary?db=core;g=ENSG00000124249	5502	ENSG00000124249	potassium two pore domain channel subfamily K member 15 [Source:HGNC Symbol;Acc:HGNC:13814]	KCNK15	19.128	30.9695	24.6476	-0.568601	-1.48308	0.378947	-1.49838	0.134034	0.598348	17.6209	23.8424	15.9208	48.6486	20.4954	23.7647
ENSG00000124251	http://www.ensembl.org/Mus_musculus/Transcript/Summary?db=core;g=ENSG00000124251	5503	ENSG00000124251	TP53 target 5 [Source:HGNC Symbol;Acc:HGNC:15856]	TP53TG5	0.326313	0.779591	0.563154	-0.100908	-1.07245	0.284658	-0.351659	0.725094	NA	0.978939	0	0	0.853483	0	1.48529
ENSG00000124253	http://www.ensembl.org/Mus_musculus/Transcript/Summary?db=core;g=ENSG00000124253	5504	ENSG00000124253	phosphoenolpyruvate carboxykinase 1 [Source:HGNC Symbol;Acc:HGNC:8724]	PCK1	21.5866	174.155	85.7	-0.600113	-1.51583	0.368371	-1.80306	0.0713787	0.434753	1.95788	52.4532	10.3486	4.26742	508.543	9.65439
ENSG00000124256	http://www.ensembl.org/Mus_musculus/Transcript/Summary?db=core;g=ENSG00000124256	5505	ENSG00000124256	Z-DNA binding protein 1 [Source:HGNC Symbol;Acc:HGNC:16176]	ZBP1	1.18332	1.34907	1.27359	0.00981906	1.00683	0.358345	0.0270601	0.978412	NA	1.95788	0	1.59208	0	2.56193	1.48529
ENSG00000124257	http://www.ensembl.org/Mus_musculus/Transcript/Summary?db=core;g=ENSG00000124257	5506	ENSG00000124257	neuralized E3 ubiquitin protein ligase 2 [Source:HGNC Symbol;Acc:HGNC:16156]	NEURL2	80.5932	93.874	83.3131	-0.205493	-1.15308	0.275574	-0.743774	0.457013	0.899423	89.0834	88.2168	64.4794	84.4949	105.039	92.088
ENSG00000124260	http://www.ensembl.org/Mus_musculus/Transcript/Summary?db=core;g=ENSG00000124260	5507	ENSG00000124260	MAGE family member A10 [Source:HGNC Symbol;Acc:HGNC:6797]	MAGEA10	3.89517	1.02714	2.94474	0.609877	1.52613	0.435053	1.44936	0.147238	NA	2.93682	4.76848	3.98021	0.853483	0	2.22794
ENSG00000124275	http://www.ensembl.org/Mus_musculus/Transcript/Summary?db=core;g=ENSG00000124275	5508	ENSG00000124275	5-methyltetrahydrofolate-homocysteine methyltransferase reductase [Source:HGNC Symbol;Acc:HGNC:7473]	MTRR	552.372	549.255	634.491	0.0125801	1.00876	0.284771	0.0438451	0.965028	0.996555	649.036	309.951	698.129	571.834	406.066	669.866
ENSG00000124279	http://www.ensembl.org/Mus_musculus/Transcript/Summary?db=core;g=ENSG00000124279	5509	ENSG00000124279	FAST kinase domains 3 [Source:HGNC Symbol;Acc:HGNC:28758]	FASTKD3	227.584	235.007	247.256	-0.0241963	-1.01691	0.265426	-0.091631	0.926991	0.993565	268.229	131.133	283.391	213.371	228.012	263.639
ENSG00000124299	http://www.ensembl.org/Mus_musculus/Transcript/Summary?db=core;g=ENSG00000124299	5510	ENSG00000124299	peptidase D [Source:HGNC Symbol;Acc:HGNC:8840]	PEPD	826.967	900.059	811.228	-0.117049	-1.08451	0.211142	-0.553827	0.579697	0.937579	755.741	891.705	833.456	1106.97	799.321	793.888
ENSG00000124302	http://www.ensembl.org/Mus_musculus/Transcript/Summary?db=core;g=ENSG00000124302	5511	ENSG00000124302	carbohydrate sulfotransferase 8 [Source:HGNC Symbol;Acc:HGNC:15993]	CHST8	5.54563	3.0186	5.69177	0.281917	1.21581	0.441412	0.663739	0.506858	0.91892	3.91575	9.53695	3.18417	6.82787	0	2.22794
ENSG00000124313	http://www.ensembl.org/Mus_musculus/Transcript/Summary?db=core;g=ENSG00000124313	5512	ENSG00000124313	IQ motif and Sec7 domain 2 [Source:HGNC Symbol;Acc:HGNC:29059]	IQSEC2	19020.1	18659.5	20123	0.0257516	1.01801	0.225192	0.114375	0.908941	0.992665	21973.3	16575.2	18512	16358.7	15399.7	24219.9
ENSG00000124333	http://www.ensembl.org/Mus_musculus/Transcript/Summary?db=core;g=ENSG00000124333	5513	ENSG00000124333	vesicle associated membrane protein 7 [Source:HGNC Symbol;Acc:HGNC:11486]	VAMP7	544.044	578.68	593.672	-0.0715047	-1.05081	0.3219	-0.222472	0.823946	0.983386	608.9	293.261	729.971	587.197	358.67	790.175
ENSG00000124334	http://www.ensembl.org/Mus_musculus/Transcript/Summary?db=core;g=ENSG00000124334	5514	ENSG00000124334	interleukin 9 receptor [Source:HGNC Symbol;Acc:HGNC:6030]	IL9R	0.59166	2.37621	1.7495	-0.427585	-1.34498	0.404092	-1.12037	0.262557	NA	0.978939	0	0.796042	0.853483	2.56193	3.71323
ENSG00000124343	http://www.ensembl.org/Mus_musculus/Transcript/Summary?db=core;g=ENSG00000124343	5515	ENSG00000124343	Xg glycoprotein (Xg blood group) [Source:HGNC Symbol;Acc:HGNC:12806]	XG	0	2.41316	0.888654	-0.524669	-1.4386	0.308683	-1.54615	0.122068	NA	0	0	0	1.70697	2.56193	2.97058
ENSG00000124356	http://www.ensembl.org/Mus_musculus/Transcript/Summary?db=core;g=ENSG00000124356	5516	ENSG00000124356	STAM binding protein [Source:HGNC Symbol;Acc:HGNC:16950]	STAMBP	1236.38	1302.17	1295.62	-0.0713867	-1.05073	0.14238	-0.501486	0.616029	0.946289	1337.23	1165.89	1206	1310.1	1265.59	1330.82
ENSG00000124357	http://www.ensembl.org/Mus_musculus/Transcript/Summary?db=core;g=ENSG00000124357	5517	ENSG00000124357	N-acetylglucosamine kinase [Source:HGNC Symbol;Acc:HGNC:17174]	NAGK	750.998	754.559	699.565	-0.0136524	-1.00951	0.201036	-0.0672738	0.946364	0.994927	631.415	951.311	670.268	759.6	762.174	741.903
ENSG00000124370	http://www.ensembl.org/Mus_musculus/Transcript/Summary?db=core;g=ENSG00000124370	5518	ENSG00000124370	methylmalonyl-CoA epimerase [Source:HGNC Symbol;Acc:HGNC:16732]	MCEE	171.719	182.321	169.171	-0.0795142	-1.05666	0.213645	-0.371119	0.710549	0.963911	168.377	181.202	165.577	166.429	221.607	158.926
ENSG00000124374	http://www.ensembl.org/Mus_musculus/Transcript/Summary?db=core;g=ENSG00000124374	5519	ENSG00000124374	poly(A) binding protein interacting protein 2B [Source:HGNC Symbol;Acc:HGNC:29200]	PAIP2B	311.351	310.008	389.309	0.00812997	1.00565	0.273642	0.0281004	0.977582	0.997461	344.586	245.576	343.89	301.28	197.268	431.477
ENSG00000124380	http://www.ensembl.org/Mus_musculus/Transcript/Summary?db=core;g=ENSG00000124380	5520	ENSG00000124380	small nuclear ribonucleoprotein U4/U6.U5 subunit 27 [Source:HGNC Symbol;Acc:HGNC:30240]	SNRNP27	399.197	384.935	401.456	0.0580046	1.04102	0.214438	0.270295	0.786933	0.978553	358.292	321.872	517.428	367.851	374.041	412.911
ENSG00000124383	http://www.ensembl.org/Mus_musculus/Transcript/Summary?db=core;g=ENSG00000124383	5521	ENSG00000124383	M-phase phosphoprotein 10 [Source:HGNC Symbol;Acc:HGNC:7213]	MPHOSPH10	1273.65	1448.04	1363.89	-0.17038	-1.12535	0.205556	-0.828838	0.407196	0.878087	1393.03	987.074	1440.84	1406.54	1692.15	1245.42
ENSG00000124391	http://www.ensembl.org/Mus_musculus/Transcript/Summary?db=core;g=ENSG00000124391	5522	ENSG00000124391	interleukin 17C [Source:HGNC Symbol;Acc:HGNC:5983]	IL17C	56.8998	13.9527	34.2514	1.67015	3.18248	0.34116	4.84992	1.23512e-06	8.51628e-05	70.4836	52.4532	47.7625	11.0953	16.6525	14.1103
ENSG00000124399	http://www.ensembl.org/Mus_musculus/Transcript/Summary?db=core;g=ENSG00000124399	5523	ENSG00000124399	NADH:ubiquinone oxidoreductase subunit B4 pseudogene 12 [Source:HGNC Symbol;Acc:HGNC:45260]	NDUFB4P12	353.915	376.342	350.813	-0.0802801	-1.05722	0.310532	-0.258091	0.796337	0.979463	276.061	493.537	292.148	300.426	573.872	254.727
ENSG00000124406	http://www.ensembl.org/Mus_musculus/Transcript/Summary?db=core;g=ENSG00000124406	5524	ENSG00000124406	ATPase phospholipid transporting 8A1 [Source:HGNC Symbol;Acc:HGNC:13531]	ATP8A1	548.442	685.477	741.52	-0.282703	-1.21647	0.272488	-1.03975	0.298455	0.806822	560.932	374.325	710.07	573.541	559.781	923.108
ENSG00000124422	http://www.ensembl.org/Mus_musculus/Transcript/Summary?db=core;g=ENSG00000124422	5525	ENSG00000124422	ubiquitin specific peptidase 22 [Source:HGNC Symbol;Acc:HGNC:12621]	USP22	9444.23	9987.7	10400.4	-0.0768635	-1.05472	0.184005	-0.41781	0.676086	0.95872	10539.3	8115.95	9677.49	10121.5	8396.72	11444.9
ENSG00000124429	http://www.ensembl.org/Mus_musculus/Transcript/Summary?db=core;g=ENSG00000124429	5526	ENSG00000124429	POF1B, actin binding protein [Source:HGNC Symbol;Acc:HGNC:13711]	POF1B	121.669	93.7662	109.599	0.298792	1.23011	0.359446	0.830563	0.406221	0.877579	135.094	88.2168	141.696	75.1065	43.5528	162.639
ENSG00000124440	http://www.ensembl.org/Mus_musculus/Transcript/Summary?db=core;g=ENSG00000124440	5527	ENSG00000124440	hypoxia inducible factor 3 subunit alpha [Source:HGNC Symbol;Acc:HGNC:15825]	HIF3A	18.4157	10.5431	12.482	0.574605	1.48927	0.393856	1.4505	0.146919	0.62103	14.6841	21.4581	19.105	10.2418	10.2477	11.1397
ENSG00000124444	http://www.ensembl.org/Mus_musculus/Transcript/Summary?db=core;g=ENSG00000124444	5528	ENSG00000124444	zinc finger protein 576 [Source:HGNC Symbol;Acc:HGNC:28357]	ZNF576	319.575	261.201	282.251	0.257252	1.1952	0.226432	1.13664	0.255688	0.76899	256.482	405.32	296.924	310.668	238.259	234.676
ENSG00000124449	http://www.ensembl.org/Mus_musculus/Transcript/Summary?db=core;g=ENSG00000124449	5529	ENSG00000124449	immunity related GTPase cinema [Source:HGNC Symbol;Acc:HGNC:28835]	IRGC	0	0.674536	0.224845	-0.0691698	-1.04911	0.185024	-0.385316	0.700003	NA	0	0	0	0	1.28096	0.742645
ENSG00000124459	http://www.ensembl.org/Mus_musculus/Transcript/Summary?db=core;g=ENSG00000124459	5530	ENSG00000124459	zinc finger protein 45 [Source:HGNC Symbol;Acc:HGNC:13111]	ZNF45	169.294	199.005	214.235	-0.199067	-1.14796	0.276645	-0.72221	0.470165	0.904991	192.851	123.98	191.05	176.671	139.625	280.72
ENSG00000124466	http://www.ensembl.org/Mus_musculus/Transcript/Summary?db=core;g=ENSG00000124466	5531	ENSG00000124466	LY6/PLAUR domain containing 3 [Source:HGNC Symbol;Acc:HGNC:24880]	LYPD3	3.10042	10.475	8.20616	-0.965209	-1.95235	0.428235	-2.27416	0.0229565	0.21737	2.93682	2.38424	3.98021	10.2418	11.5287	9.65439
ENSG00000124467	http://www.ensembl.org/Mus_musculus/Transcript/Summary?db=core;g=ENSG00000124467	5532	ENSG00000124467	pregnancy specific beta-1-glycoprotein 8 [Source:HGNC Symbol;Acc:HGNC:9525]	PSG8	1.58949	0	0.529831	0.105273	1.0757	0.185024	0.783459	0.433357	NA	0	4.76848	0	0	0	0
ENSG00000124469	http://www.ensembl.org/Mus_musculus/Transcript/Summary?db=core;g=ENSG00000124469	5533	ENSG00000124469	carcinoembryonic antigen related cell adhesion molecule 8 [Source:HGNC Symbol;Acc:HGNC:1820]	CEACAM8	0	0	0	NA	NA	NA	NA	NA	NA	0	0	0	0	0	0
ENSG00000124479	http://www.ensembl.org/Mus_musculus/Transcript/Summary?db=core;g=ENSG00000124479	5534	ENSG00000124479	NDP, norrin cystine knot growth factor [Source:HGNC Symbol;Acc:HGNC:7678]	NDP	1.18332	2.48705	1.87341	-0.265108	-1.20173	0.416202	-0.628873	0.529432	NA	1.95788	0	1.59208	3.41393	2.56193	1.48529
ENSG00000124486	http://www.ensembl.org/Mus_musculus/Transcript/Summary?db=core;g=ENSG00000124486	5535	ENSG00000124486	ubiquitin specific peptidase 9 X-linked [Source:HGNC Symbol;Acc:HGNC:12632]	USP9X	3308.66	3318.27	3783.28	-0.00320452	-1.00222	0.244287	-0.0132366	0.989439	0.997926	4087.07	2470.07	3368.85	3437.83	2517.09	3999.89
ENSG00000124490	http://www.ensembl.org/Mus_musculus/Transcript/Summary?db=core;g=ENSG00000124490	5536	ENSG00000124490	cysteine rich secretory protein 2 [Source:HGNC Symbol;Acc:HGNC:12024]	CRISP2	0	0	0.0883256	0.0180514	1.01259	0.185024	0.0975623	0.92228	NA	0	0	0	0	0	0
ENSG00000124491	http://www.ensembl.org/Mus_musculus/Transcript/Summary?db=core;g=ENSG00000124491	5537	ENSG00000124491	coagulation factor XIII A chain [Source:HGNC Symbol;Acc:HGNC:3531]	F13A1	2.65088	15.8452	11.3549	-0.864377	-1.82055	0.4355	-2.31135	0.0208136	0.203272	0	4.76848	3.18417	18.7766	1.28096	27.4779
ENSG00000124493	http://www.ensembl.org/Mus_musculus/Transcript/Summary?db=core;g=ENSG00000124493	5538	ENSG00000124493	glutamate metabotropic receptor 4 [Source:HGNC Symbol;Acc:HGNC:4596]	GRM4	22.6119	14.2555	16.9117	0.429038	1.34634	0.423437	1.01697	0.309166	0.814412	22.5156	33.3793	11.9406	11.9488	25.6193	5.19852
ENSG00000124496	http://www.ensembl.org/Mus_musculus/Transcript/Summary?db=core;g=ENSG00000124496	5539	ENSG00000124496	transcriptional regulating factor 1 [Source:HGNC Symbol;Acc:HGNC:18273]	TRERF1	521.666	423.538	518.647	0.275074	1.21006	0.266502	1.03252	0.301827	0.808362	642.184	364.788	558.026	315.789	397.099	557.727
ENSG00000124507	http://www.ensembl.org/Mus_musculus/Transcript/Summary?db=core;g=ENSG00000124507	5540	ENSG00000124507	protein kinase C and casein kinase substrate in neurons 1 [Source:HGNC Symbol;Acc:HGNC:8570]	PACSIN1	832.204	963.486	928.699	-0.200942	-1.14945	0.205097	-0.980014	0.327079	0.827837	920.202	824.946	751.464	1005.4	762.174	1122.88
ENSG00000124508	http://www.ensembl.org/Mus_musculus/Transcript/Summary?db=core;g=ENSG00000124508	5541	ENSG00000124508	butyrophilin subfamily 2 member A2 [Source:HGNC Symbol;Acc:HGNC:1137]	BTN2A2	377.533	567.505	495.753	-0.557363	-1.47158	0.195845	-2.84643	0.00442121	0.0681248	385.702	360.02	386.877	565.86	481.642	655.013
ENSG00000124523	http://www.ensembl.org/Mus_musculus/Transcript/Summary?db=core;g=ENSG00000124523	5542	ENSG00000124523	sirtuin 5 [Source:HGNC Symbol;Acc:HGNC:14933]	SIRT5	468.765	470.567	459.915	0.00209065	1.00145	0.187581	0.0113304	0.99096	0.997926	496.322	429.163	480.81	463.441	554.657	393.602
ENSG00000124532	http://www.ensembl.org/Mus_musculus/Transcript/Summary?db=core;g=ENSG00000124532	5543	ENSG00000124532	MRS2, magnesium transporter [Source:HGNC Symbol;Acc:HGNC:13785]	MRS2	1235.81	1100.78	1255.71	0.15964	1.11701	0.215377	0.741182	0.458583	0.90073	1394.01	894.089	1419.34	1152.2	944.07	1206.06
ENSG00000124535	http://www.ensembl.org/Mus_musculus/Transcript/Summary?db=core;g=ENSG00000124535	5544	ENSG00000124535	Werner helicase interacting protein 1 [Source:HGNC Symbol;Acc:HGNC:20876]	WRNIP1	2664.13	3052.63	2911.12	-0.186719	-1.13817	0.172438	-1.08285	0.278874	0.792107	3015.13	2195.88	2781.37	3191.17	3112.74	2853.99
ENSG00000124541	http://www.ensembl.org/Mus_musculus/Transcript/Summary?db=core;g=ENSG00000124541	5545	ENSG00000124541	ribosomal RNA processing 36 [Source:HGNC Symbol;Acc:HGNC:21374]	RRP36	1537.3	1235.1	1401.24	0.292934	1.22513	0.215854	1.35721	0.174715	0.668652	1356.81	1912.16	1342.92	1471.41	1145.18	1088.72
ENSG00000124549	http://www.ensembl.org/Mus_musculus/Transcript/Summary?db=core;g=ENSG00000124549	5546	ENSG00000124549	butyrophilin subfamily 2 member A3, pseudogene [Source:HGNC Symbol;Acc:HGNC:13229]	BTN2A3P	57.5327	59.2146	61.4003	-0.0365094	-1.02563	0.27271	-0.136221	0.891647	0.991292	50.9048	61.9902	59.7032	43.5277	71.734	62.3822
ENSG00000124557	http://www.ensembl.org/Mus_musculus/Transcript/Summary?db=core;g=ENSG00000124557	5547	ENSG00000124557	butyrophilin subfamily 1 member A1 [Source:HGNC Symbol;Acc:HGNC:1135]	BTN1A1	1.06009	0.742645	0.937985	0.0184028	1.01284	0.275926	0.0622682	0.950349	NA	0	2.38424	0.796042	0	0	2.22794
ENSG00000124562	http://www.ensembl.org/Mus_musculus/Transcript/Summary?db=core;g=ENSG00000124562	5548	ENSG00000124562	small nuclear ribonucleoprotein polypeptide C [Source:HGNC Symbol;Acc:HGNC:11157]	SNRPC	1626.53	1586.08	1523.72	0.0310761	1.02177	0.293782	0.105811	0.915732	0.993565	1236.4	2138.66	1504.52	1561.87	2253.22	943.16
ENSG00000124564	http://www.ensembl.org/Mus_musculus/Transcript/Summary?db=core;g=ENSG00000124564	5549	ENSG00000124564	solute carrier family 17 member 3 [Source:HGNC Symbol;Acc:HGNC:10931]	SLC17A3	0.59166	0.426988	0.339549	0.0760104	1.0541	0.204288	0.307826	0.758214	NA	0.978939	0	0.796042	0	1.28096	0
ENSG00000124568	http://www.ensembl.org/Mus_musculus/Transcript/Summary?db=core;g=ENSG00000124568	5550	ENSG00000124568	solute carrier family 17 member 1 [Source:HGNC Symbol;Acc:HGNC:10929]	SLC17A1	0	0.247548	0.0825162	-0.0255592	-1.01787	0.185024	-0.13814	0.89013	NA	0	0	0	0	0	0.742645
ENSG00000124570	http://www.ensembl.org/Mus_musculus/Transcript/Summary?db=core;g=ENSG00000124570	5551	ENSG00000124570	serpin family B member 6 [Source:HGNC Symbol;Acc:HGNC:8950]	SERPINB6	2215.05	2109.79	2026.88	0.0621938	1.04405	0.240902	0.258246	0.796217	0.979463	1781.67	3137.66	1725.82	2270.27	2166.11	1893
ENSG00000124571	http://www.ensembl.org/Mus_musculus/Transcript/Summary?db=core;g=ENSG00000124571	5552	ENSG00000124571	exportin 5 [Source:HGNC Symbol;Acc:HGNC:17675]	XPO5	2504.27	2376.32	2595.58	0.0732789	1.05211	0.164352	0.445764	0.655768	0.954816	2852.63	2353.24	2306.93	2371.83	2222.47	2534.65
ENSG00000124574	http://www.ensembl.org/Mus_musculus/Transcript/Summary?db=core;g=ENSG00000124574	5553	ENSG00000124574	ATP binding cassette subfamily C member 10 [Source:HGNC Symbol;Acc:HGNC:52]	ABCC10	752.584	696.785	716.291	0.103505	1.07438	0.161905	0.639404	0.52256	0.923105	791.961	805.872	659.919	692.175	690.44	707.741
ENSG00000124575	http://www.ensembl.org/Mus_musculus/Transcript/Summary?db=core;g=ENSG00000124575	5554	ENSG00000124575	histone cluster 1 H1 family member d [Source:HGNC Symbol;Acc:HGNC:4717]	HIST1H1D	10.5159	1.84995	4.49312	0.697211	1.62137	0.390298	1.65169	0.098598	0.516804	2.93682	28.6109	0	1.70697	3.84289	0
ENSG00000124587	http://www.ensembl.org/Mus_musculus/Transcript/Summary?db=core;g=ENSG00000124587	5555	ENSG00000124587	peroxisomal biogenesis factor 6 [Source:HGNC Symbol;Acc:HGNC:8859]	PEX6	2005.67	2049.29	1831.79	-0.0313479	-1.02197	0.23848	-0.131052	0.895734	0.991883	1726.85	2741.87	1548.3	2269.41	1925.29	1953.16
ENSG00000124588	http://www.ensembl.org/Mus_musculus/Transcript/Summary?db=core;g=ENSG00000124588	5556	ENSG00000124588	N-ribosyldihydronicotinamide:quinone reductase 2 [Source:HGNC Symbol;Acc:HGNC:7856]	NQO2	1269.85	1067.87	1082.19	0.229352	1.17231	0.229058	1.00127	0.316698	0.819268	992.644	1642.74	1174.16	1164.15	1186.17	853.3
ENSG00000124593	http://www.ensembl.org/Mus_musculus/Transcript/Summary?db=core;g=ENSG00000124593	5557	ENSG00000124593			87.6742	106.304	101.025	-0.247288	-1.18697	0.238605	-1.03803	0.299255	0.807544	104.746	83.4483	74.828	94.7367	121.692	102.485
ENSG00000124596	http://www.ensembl.org/Mus_musculus/Transcript/Summary?db=core;g=ENSG00000124596	5558	ENSG00000124596	O-acyl-ADP-ribose deacylase 1 [Source:HGNC Symbol;Acc:HGNC:21257]	OARD1	706.754	681.345	676.008	0.0539007	1.03807	0.172002	0.313544	0.753868	0.972958	681.341	686.66	752.26	710.952	749.364	583.719
ENSG00000124602	http://www.ensembl.org/Mus_musculus/Transcript/Summary?db=core;g=ENSG00000124602	5559	ENSG00000124602	unc-5 family C-terminal like [Source:HGNC Symbol;Acc:HGNC:21203]	UNC5CL	50.3748	42.1264	38.0626	0.214953	1.16067	0.37793	0.566768	0.570872	0.934969	50.9048	50.069	50.1507	20.4836	71.734	34.1617
ENSG00000124608	http://www.ensembl.org/Mus_musculus/Transcript/Summary?db=core;g=ENSG00000124608	5560	ENSG00000124608	alanyl-tRNA synthetase 2, mitochondrial [Source:HGNC Symbol;Acc:HGNC:21022]	AARS2	845.164	728.064	793.161	0.208784	1.15571	0.154199	1.35394	0.175757	0.67007	940.76	817.794	776.937	744.238	703.249	736.704
ENSG00000124610	http://www.ensembl.org/Mus_musculus/Transcript/Summary?db=core;g=ENSG00000124610	5561	ENSG00000124610	histone cluster 1 H1 family member a [Source:HGNC Symbol;Acc:HGNC:4715]	HIST1H1A	0	0	0	NA	NA	NA	NA	NA	NA	0	0	0	0	0	0
ENSG00000124613	http://www.ensembl.org/Mus_musculus/Transcript/Summary?db=core;g=ENSG00000124613	5562	ENSG00000124613	zinc finger protein 391 [Source:HGNC Symbol;Acc:HGNC:18779]	ZNF391	216.889	301.642	261.275	-0.412535	-1.33102	0.270809	-1.52247	0.127892	0.586319	258.44	135.902	256.326	261.166	275.407	368.352
ENSG00000124614	http://www.ensembl.org/Mus_musculus/Transcript/Summary?db=core;g=ENSG00000124614	5563	ENSG00000124614	ribosomal protein S10 [Source:HGNC Symbol;Acc:HGNC:10383]	RPS10	113.522	86.5575	91.2734	0.314381	1.24348	0.339318	0.92716	0.353843	0.848695	77.3362	159.744	103.486	59.7438	129.377	70.5513
ENSG00000124615	http://www.ensembl.org/Mus_musculus/Transcript/Summary?db=core;g=ENSG00000124615	5564	ENSG00000124615	molybdenum cofactor synthesis 1 [Source:HGNC Symbol;Acc:HGNC:7190]	MOCS1	235.036	295.327	248.722	-0.306501	-1.2367	0.257414	-1.18887	0.23449	0.748289	227.114	262.266	215.727	330.298	254.912	300.771
ENSG00000124635	http://www.ensembl.org/Mus_musculus/Transcript/Summary?db=core;g=ENSG00000124635	5565	ENSG00000124635	histone cluster 1 H2B family member j [Source:HGNC Symbol;Acc:HGNC:4761]	HIST1H2BJ	43.9142	11.1121	23.1568	1.37247	2.58914	0.400034	3.39722	0.000680742	0.0165311	28.3892	81.0641	22.2892	11.9488	10.2477	11.1397
ENSG00000124641	http://www.ensembl.org/Mus_musculus/Transcript/Summary?db=core;g=ENSG00000124641	5566	ENSG00000124641	mediator complex subunit 20 [Source:HGNC Symbol;Acc:HGNC:16840]	MED20	670.505	742.921	727.992	-0.136612	-1.09932	0.185132	-0.738082	0.460465	0.901849	771.404	562.68	677.432	840.681	669.944	718.138
ENSG00000124657	http://www.ensembl.org/Mus_musculus/Transcript/Summary?db=core;g=ENSG00000124657	5567	ENSG00000124657	olfactory receptor family 2 subfamily B member 6 [Source:HGNC Symbol;Acc:HGNC:8241]	OR2B6	2.51006	0.995977	1.71244	0.398059	1.31773	0.389405	1.00326	0.315738	NA	1.95788	0	5.5723	1.70697	1.28096	0
ENSG00000124659	http://www.ensembl.org/Mus_musculus/Transcript/Summary?db=core;g=ENSG00000124659	5568	ENSG00000124659	tubulin folding cofactor C [Source:HGNC Symbol;Acc:HGNC:11580]	TBCC	829.216	844.701	835.794	-0.0216093	-1.01509	0.203535	-0.106164	0.915453	0.993565	829.161	772.493	885.995	826.172	1029.89	678.035
ENSG00000124664	http://www.ensembl.org/Mus_musculus/Transcript/Summary?db=core;g=ENSG00000124664	5569	ENSG00000124664	SAM pointed domain containing ETS transcription factor [Source:HGNC Symbol;Acc:HGNC:17257]	SPDEF	1599.84	833.28	1168.52	0.83899	1.7888	0.273261	3.06989	0.00214137	0.0399902	1180.6	2365.16	1253.77	803.128	844.155	852.557
ENSG00000124678	http://www.ensembl.org/Mus_musculus/Transcript/Summary?db=core;g=ENSG00000124678	5570	ENSG00000124678	t-complex 11 [Source:HGNC Symbol;Acc:HGNC:11658]	TCP11	2.69166	1.20658	1.99728	0.335887	1.26215	0.408121	0.83333	0.404659	NA	4.89469	2.38424	0.796042	0.853483	1.28096	1.48529
ENSG00000124688	http://www.ensembl.org/Mus_musculus/Transcript/Summary?db=core;g=ENSG00000124688	5571	ENSG00000124688	MAD2L1 binding protein [Source:HGNC Symbol;Acc:HGNC:21059]	MAD2L1BP	1017.48	850.374	928.874	0.239675	1.18073	0.202688	1.18259	0.236971	0.750059	878.108	1249.34	925.001	949.927	786.512	814.682
ENSG00000124701	http://www.ensembl.org/Mus_musculus/Transcript/Summary?db=core;g=ENSG00000124701	5572	ENSG00000124701	apolipoprotein B mRNA editing enzyme catalytic subunit 2 [Source:HGNC Symbol;Acc:HGNC:605]	APOBEC2	0	0	0.110251	0.0180514	1.01259	0.185024	0.0975623	0.92228	NA	0	0	0	0	0	0
ENSG00000124702	http://www.ensembl.org/Mus_musculus/Transcript/Summary?db=core;g=ENSG00000124702	5573	ENSG00000124702	kelch domain containing 3 [Source:HGNC Symbol;Acc:HGNC:20704]	KLHDC3	4738.7	4835.23	4617.1	-0.0280681	-1.01965	0.225856	-0.124211	0.901148	0.991883	3640.67	6344.46	4230.96	5021.9	5310.88	4172.92
ENSG00000124713	http://www.ensembl.org/Mus_musculus/Transcript/Summary?db=core;g=ENSG00000124713	5574	ENSG00000124713	glycine N-methyltransferase [Source:HGNC Symbol;Acc:HGNC:4415]	GNMT	32.2553	18.3847	22.0353	0.505685	1.4198	0.423004	1.19172	0.23337	0.746857	15.663	57.2217	23.8813	5.97438	26.9002	22.2794
ENSG00000124721	http://www.ensembl.org/Mus_musculus/Transcript/Summary?db=core;g=ENSG00000124721	5575	ENSG00000124721	dynein axonemal heavy chain 8 [Source:HGNC Symbol;Acc:HGNC:2952]	DNAH8	15.5631	9.68958	17.8992	0.535092	1.44903	0.385936	1.39751	0.162262	0.647554	15.663	11.9212	19.105	7.68135	10.2477	11.1397
ENSG00000124731	http://www.ensembl.org/Mus_musculus/Transcript/Summary?db=core;g=ENSG00000124731	5576	ENSG00000124731	triggering receptor expressed on myeloid cells 1 [Source:HGNC Symbol;Acc:HGNC:17760]	TREM1	1.9171	1.23774	1.22421	0.105395	1.07579	0.345141	0.282284	0.777726	NA	0.978939	2.38424	2.38813	0	0	3.71323
ENSG00000124733	http://www.ensembl.org/Mus_musculus/Transcript/Summary?db=core;g=ENSG00000124733	5577	ENSG00000124733	male-enhanced antigen 1 [Source:HGNC Symbol;Acc:HGNC:6986]	MEA1	2796.05	2803.91	2669.46	-0.00476086	-1.00331	0.251851	-0.0188156	0.984988	0.997638	2202.61	3728.95	2456.59	2940.25	3424.02	2047.47
ENSG00000124743	http://www.ensembl.org/Mus_musculus/Transcript/Summary?db=core;g=ENSG00000124743	5578	ENSG00000124743	kelch like family member 31 [Source:HGNC Symbol;Acc:HGNC:21353]	KLHL31	45.7696	47.7014	43.5908	-0.0390991	-1.02747	0.348878	-0.109215	0.913032	0.993042	32.305	45.3005	59.7032	26.458	60.2053	56.441
ENSG00000124749	http://www.ensembl.org/Mus_musculus/Transcript/Summary?db=core;g=ENSG00000124749	5579	ENSG00000124749	collagen type XXI alpha 1 chain [Source:HGNC Symbol;Acc:HGNC:17025]	COL21A1	28.5757	75.0371	57.0373	-1.10681	-2.15369	0.336534	-3.28696	0.00101274	0.0227507	37.1997	19.0739	29.4536	52.916	70.453	101.742
ENSG00000124762	http://www.ensembl.org/Mus_musculus/Transcript/Summary?db=core;g=ENSG00000124762	5580	ENSG00000124762	cyclin dependent kinase inhibitor 1A [Source:HGNC Symbol;Acc:HGNC:1784]	CDKN1A	3679.7	4304.09	3686.94	-0.20725	-1.15449	0.254419	-0.813935	0.415682	0.88359	3040.58	4944.91	3053.62	4833.28	3265.18	4813.83
ENSG00000124766	http://www.ensembl.org/Mus_musculus/Transcript/Summary?db=core;g=ENSG00000124766	5581	ENSG00000124766	SRY-box 4 [Source:HGNC Symbol;Acc:HGNC:11200]	SOX4	3164.71	4505.72	4167.62	-0.464886	-1.38021	0.249236	-1.8664	0.0619854	0.40076	3462.51	2441.46	3590.15	3886.76	3749.38	5881.01
ENSG00000124767	http://www.ensembl.org/Mus_musculus/Transcript/Summary?db=core;g=ENSG00000124767	5582	ENSG00000124767	glyoxalase I [Source:HGNC Symbol;Acc:HGNC:4323]	GLO1	7658.72	7380.67	7975.46	0.0521392	1.0368	0.165136	0.315721	0.752214	0.972871	7783.54	6737.86	8454.77	6636.69	8257.09	7248.22
ENSG00000124772	http://www.ensembl.org/Mus_musculus/Transcript/Summary?db=core;g=ENSG00000124772	5583	ENSG00000124772	copine 5 [Source:HGNC Symbol;Acc:HGNC:2318]	CPNE5	17.5763	22.639	20.1547	-0.352093	-1.27641	0.393053	-0.902056	0.367027	0.858494	9.78939	28.6109	14.3288	23.0441	16.6525	28.2205
ENSG00000124780	http://www.ensembl.org/Mus_musculus/Transcript/Summary?db=core;g=ENSG00000124780	5584	ENSG00000124780	potassium two pore domain channel subfamily K member 17 [Source:HGNC Symbol;Acc:HGNC:14465]	KCNK17	7.19608	2.27694	3.87809	0.591987	1.50732	0.424279	1.37421	0.169375	0.659998	4.89469	14.3054	2.38813	1.70697	5.12386	0
ENSG00000124782	http://www.ensembl.org/Mus_musculus/Transcript/Summary?db=core;g=ENSG00000124782	5585	ENSG00000124782	ras responsive element binding protein 1 [Source:HGNC Symbol;Acc:HGNC:10449]	RREB1	1307.24	1503.71	1539.48	-0.176745	-1.13033	0.281319	-0.629001	0.529348	0.923907	1772.86	762.956	1385.91	1367.28	1246.38	1897.46
ENSG00000124783	http://www.ensembl.org/Mus_musculus/Transcript/Summary?db=core;g=ENSG00000124783	5586	ENSG00000124783	signal sequence receptor subunit 1 [Source:HGNC Symbol;Acc:HGNC:11323]	SSR1	4912.96	4271.12	4963.94	0.188982	1.13996	0.223594	0.845423	0.397875	0.871664	5531.98	3485.76	5721.16	4684.77	3531.62	4596.97
ENSG00000124784	http://www.ensembl.org/Mus_musculus/Transcript/Summary?db=core;g=ENSG00000124784	5587	ENSG00000124784	RIO kinase 1 [Source:HGNC Symbol;Acc:HGNC:18656]	RIOK1	1446.41	1196.01	1356.03	0.264629	1.20133	0.170866	1.54869	0.121457	0.57238	1536.93	1332.79	1469.49	1396.3	1069.6	1122.14
ENSG00000124785	http://www.ensembl.org/Mus_musculus/Transcript/Summary?db=core;g=ENSG00000124785	5588	ENSG00000124785	neuritin 1 [Source:HGNC Symbol;Acc:HGNC:17972]	NRN1	1340.11	1527.12	1618.48	-0.171855	-1.12651	0.261135	-0.659168	0.509788	0.919944	1357.79	1595.06	1067.49	1079.66	1610.17	1891.52
ENSG00000124786	http://www.ensembl.org/Mus_musculus/Transcript/Summary?db=core;g=ENSG00000124786	5589	ENSG00000124786	solute carrier family 35 member B3 [Source:HGNC Symbol;Acc:HGNC:21601]	SLC35B3	452.559	477.909	477.337	-0.0652389	-1.04626	0.189348	-0.34471	0.730312	0.968337	482.617	360.02	515.039	465.148	459.866	508.712
ENSG00000124787	http://www.ensembl.org/Mus_musculus/Transcript/Summary?db=core;g=ENSG00000124787	5590	ENSG00000124787	ribonuclease P/MRP subunit p40 [Source:HGNC Symbol;Acc:HGNC:20992]	RPP40	282.454	258.356	271.096	0.121371	1.08777	0.206862	0.586794	0.557342	0.932063	285.85	302.798	258.714	265.433	306.15	203.485
ENSG00000124788	http://www.ensembl.org/Mus_musculus/Transcript/Summary?db=core;g=ENSG00000124788	5591	ENSG00000124788	ataxin 1 [Source:HGNC Symbol;Acc:HGNC:10548]	ATXN1	352.472	575.415	516.328	-0.603056	-1.51893	0.306809	-1.96922	0.0489274	0.348432	408.217	228.887	420.31	519.771	379.165	827.307
ENSG00000124789	http://www.ensembl.org/Mus_musculus/Transcript/Summary?db=core;g=ENSG00000124789	5592	ENSG00000124789	nucleoporin 153 [Source:HGNC Symbol;Acc:HGNC:8062]	NUP153	2095.96	2410.45	2600.83	-0.168733	-1.12407	0.322259	-0.525278	0.59939	0.942444	2923.11	1041.91	2322.85	2229.3	1646.04	3356.01
ENSG00000124795	http://www.ensembl.org/Mus_musculus/Transcript/Summary?db=core;g=ENSG00000124795	5593	ENSG00000124795	DEK proto-oncogene [Source:HGNC Symbol;Acc:HGNC:2768]	DEK	3892.43	3625.56	4151.89	0.0925498	1.06625	0.270605	0.342284	0.732137	0.968337	4235.87	2422.39	5019.05	3973.82	2640.07	4262.78
ENSG00000124802	http://www.ensembl.org/Mus_musculus/Transcript/Summary?db=core;g=ENSG00000124802	5594	ENSG00000124802	eukaryotic translation elongation factor 1 epsilon 1 [Source:HGNC Symbol;Acc:HGNC:3212]	EEF1E1	370.156	295.877	326.221	0.300044	1.23118	0.241952	1.24018	0.214908	0.72514	314.239	374.325	421.902	325.177	338.174	224.279
ENSG00000124812	http://www.ensembl.org/Mus_musculus/Transcript/Summary?db=core;g=ENSG00000124812	5595	ENSG00000124812	cysteine rich secretory protein 1 [Source:HGNC Symbol;Acc:HGNC:304]	CRISP1	0	0	0	NA	NA	NA	NA	NA	NA	0	0	0	0	0	0
ENSG00000124813	http://www.ensembl.org/Mus_musculus/Transcript/Summary?db=core;g=ENSG00000124813	5596	ENSG00000124813	runt related transcription factor 2 [Source:HGNC Symbol;Acc:HGNC:10472]	RUNX2	251.937	70.1963	158.854	1.48278	2.79487	0.3514	4.22048	2.43788e-05	0.00108229	399.407	135.902	220.504	61.4508	47.3957	101.742
ENSG00000124818	http://www.ensembl.org/Mus_musculus/Transcript/Summary?db=core;g=ENSG00000124818	5597	ENSG00000124818	opsin 5 [Source:HGNC Symbol;Acc:HGNC:19992]	OPN5	0	0	0	NA	NA	NA	NA	NA	NA	0	0	0	0	0	0
ENSG00000124827	http://www.ensembl.org/Mus_musculus/Transcript/Summary?db=core;g=ENSG00000124827	5598	ENSG00000124827	glial cells missing homolog 2 [Source:HGNC Symbol;Acc:HGNC:4198]	GCM2	0	0	0	NA	NA	NA	NA	NA	NA	0	0	0	0	0	0
ENSG00000124831	http://www.ensembl.org/Mus_musculus/Transcript/Summary?db=core;g=ENSG00000124831	5599	ENSG00000124831	LRR binding FLII interacting protein 1 [Source:HGNC Symbol;Acc:HGNC:6702]	LRRFIP1	1503.89	1885.51	1810.86	-0.290527	-1.22309	0.271108	-1.07235	0.283561	0.795978	1770.9	984.69	1756.07	1736.84	1387.28	2532.42
ENSG00000124835	http://www.ensembl.org/Mus_musculus/Transcript/Summary?db=core;g=ENSG00000124835	5600	ENSG00000124835			0	0	0	NA	NA	NA	NA	NA	NA	0	0	0	0	0	0
ENSG00000124839	http://www.ensembl.org/Mus_musculus/Transcript/Summary?db=core;g=ENSG00000124839	5601	ENSG00000124839	RAB17, member RAS oncogene family [Source:HGNC Symbol;Acc:HGNC:16523]	RAB17	3580.2	3455.72	3120.08	0.0446068	1.0314	0.270246	0.165016	0.868931	0.987041	2562.86	5376.46	2801.27	3039.25	4100.37	3227.54
ENSG00000124875	http://www.ensembl.org/Mus_musculus/Transcript/Summary?db=core;g=ENSG00000124875	5602	ENSG00000124875	C-X-C motif chemokine ligand 6 [Source:HGNC Symbol;Acc:HGNC:10643]	CXCL6	0.530695	0	0.176898	0.105273	1.0757	0.185024	0.486817	0.626388	NA	0	0	1.59208	0	0	0
ENSG00000124882	http://www.ensembl.org/Mus_musculus/Transcript/Summary?db=core;g=ENSG00000124882	5603	ENSG00000124882	epiregulin [Source:HGNC Symbol;Acc:HGNC:3443]	EREG	0	0.426988	0.314923	-0.0300965	-1.02108	0.199928	-0.150537	0.880341	NA	0	0	0	0	1.28096	0
ENSG00000124900	http://www.ensembl.org/Mus_musculus/Transcript/Summary?db=core;g=ENSG00000124900	5604	ENSG00000124900	tripartite motif-containing 51 [Source:HGNC Symbol;Acc:HGNC:19023]	TRIM51	0	0.426988	0.142329	-0.0255592	-1.01787	0.185024	-0.13814	0.89013	NA	0	0	0	0	1.28096	0
ENSG00000124915	http://www.ensembl.org/Mus_musculus/Transcript/Summary?db=core;g=ENSG00000124915	5605	ENSG00000124915	uncharacterized LOC26070 [Source:NCBI gene;Acc:26070]		2.89474	5.53202	3.63553	-0.454697	-1.37049	0.433445	-0.998915	0.317836	0.820243	3.91575	4.76848	0	2.56045	5.12386	8.91174
ENSG00000124920	http://www.ensembl.org/Mus_musculus/Transcript/Summary?db=core;g=ENSG00000124920	5606	ENSG00000124920	myelin regulatory factor [Source:HGNC Symbol;Acc:HGNC:1181]	MYRF	844.262	1609.14	1270.87	-0.891099	-1.85459	0.170996	-5.21104	1.87786e-07	1.56171e-05	955.444	741.498	835.844	1614.79	1532.03	1680.61
ENSG00000124935	http://www.ensembl.org/Mus_musculus/Transcript/Summary?db=core;g=ENSG00000124935	5607	ENSG00000124935	secretoglobin family 1D member 2 [Source:HGNC Symbol;Acc:HGNC:18396]	SCGB1D2	5.07719	2.48705	3.78091	0.420083	1.338	0.442275	0.96193	0.336085	0.835274	4.89469	7.15271	3.18417	3.41393	2.56193	1.48529
ENSG00000124939	http://www.ensembl.org/Mus_musculus/Transcript/Summary?db=core;g=ENSG00000124939	5608	ENSG00000124939	secretoglobin family 2A member 1 [Source:HGNC Symbol;Acc:HGNC:7051]	SCGB2A1	5.55081	8.98437	6.77301	-0.265696	-1.20222	0.443963	-0.577816	0.563388	0.933547	3.91575	0	12.7367	5.97438	12.8096	8.1691
ENSG00000124942	http://www.ensembl.org/Mus_musculus/Transcript/Summary?db=core;g=ENSG00000124942	5609	ENSG00000124942	AHNAK nucleoprotein [Source:HGNC Symbol;Acc:HGNC:347]	AHNAK	11100.8	9789.58	10168.5	0.1678	1.12334	0.233681	0.717971	0.472775	0.90521	12878.9	10142.5	10280.9	9929.43	7375.79	12063.5
ENSG00000125037	http://www.ensembl.org/Mus_musculus/Transcript/Summary?db=core;g=ENSG00000125037	5610	ENSG00000125037	ER membrane protein complex subunit 3 [Source:HGNC Symbol;Acc:HGNC:23999]	EMC3	734.935	680.734	661.423	0.098812	1.07089	0.20517	0.48208	0.629749	0.950212	662.742	896.473	645.59	766.428	694.282	581.491
ENSG00000125046	http://www.ensembl.org/Mus_musculus/Transcript/Summary?db=core;g=ENSG00000125046	5611	ENSG00000125046	ssu-2 homolog (C. elegans) [Source:HGNC Symbol;Acc:HGNC:24809]	SSUH2	71.5986	19.0891	35.6818	1.41278	2.66249	0.402233	3.44996	0.000560665	0.0140944	59.7153	90.601	64.4794	9.38832	39.7099	8.1691
ENSG00000125084	http://www.ensembl.org/Mus_musculus/Transcript/Summary?db=core;g=ENSG00000125084	5612	ENSG00000125084	Wnt family member 1 [Source:HGNC Symbol;Acc:HGNC:12774]	WNT1	2.36664	3.2297	2.67013	-0.110496	-1.0796	0.432694	-0.241314	0.809312	NA	3.91575	0	3.18417	3.41393	2.56193	3.71323
ENSG00000125089	http://www.ensembl.org/Mus_musculus/Transcript/Summary?db=core;g=ENSG00000125089	5613	ENSG00000125089	SH3 domain and tetratricopeptide repeats 1 [Source:HGNC Symbol;Acc:HGNC:26009]	SH3TC1	244.279	261.464	248.319	-0.108843	-1.07836	0.217254	-0.500803	0.616509	0.946289	218.303	309.951	204.583	233.001	281.812	269.58
ENSG00000125107	http://www.ensembl.org/Mus_musculus/Transcript/Summary?db=core;g=ENSG00000125107	5614	ENSG00000125107	CCR4-NOT transcription complex subunit 1 [Source:HGNC Symbol;Acc:HGNC:7877]	CNOT1	5143.61	5760.64	6200.33	-0.14984	-1.10945	0.244098	-0.61441	0.538944	0.927222	6103.68	4448.99	4878.15	6046.93	3932.56	7302.43
ENSG00000125122	http://www.ensembl.org/Mus_musculus/Transcript/Summary?db=core;g=ENSG00000125122	5615	ENSG00000125122	leucine rich repeat containing 29 [Source:HGNC Symbol;Acc:HGNC:13605]	LRRC29	149.987	112.95	113.139	0.326764	1.2542	0.326936	1.00032	0.317155	0.819601	96.9149	243.192	109.854	94.7367	154.997	89.1174
ENSG00000125124	http://www.ensembl.org/Mus_musculus/Transcript/Summary?db=core;g=ENSG00000125124	5616	ENSG00000125124	Bardet-Biedl syndrome 2 [Source:HGNC Symbol;Acc:HGNC:967]	BBS2	1190.35	1207.14	1287.81	-0.0167747	-1.0117	0.190351	-0.0883769	0.929577	0.993565	1329.4	987.074	1254.56	1153.91	1077.29	1390.23
ENSG00000125144	http://www.ensembl.org/Mus_musculus/Transcript/Summary?db=core;g=ENSG00000125144	5617	ENSG00000125144	metallothionein 1G [Source:HGNC Symbol;Acc:HGNC:7399]	MT1G	241.685	200.4	187.005	0.217193	1.16247	0.329128	0.659717	0.509436	0.919753	151.736	383.862	189.458	179.232	283.093	138.875
ENSG00000125148	http://www.ensembl.org/Mus_musculus/Transcript/Summary?db=core;g=ENSG00000125148	5618	ENSG00000125148	metallothionein 2A [Source:HGNC Symbol;Acc:HGNC:7406]	MT2A	1550.54	915.758	1013.38	0.625247	1.54248	0.342538	1.81241	0.069923	0.430185	830.14	2629.81	1191.68	891.89	1269.44	585.947
ENSG00000125149	http://www.ensembl.org/Mus_musculus/Transcript/Summary?db=core;g=ENSG00000125149	5619	ENSG00000125149	chromosome 16 open reading frame 70 [Source:HGNC Symbol;Acc:HGNC:29564]	C16orf70	659.456	698.655	667.196	-0.0741707	-1.05276	0.172349	-0.430161	0.667079	0.957054	730.288	557.912	690.169	658.889	684.035	753.042
ENSG00000125166	http://www.ensembl.org/Mus_musculus/Transcript/Summary?db=core;g=ENSG00000125166	5620	ENSG00000125166	glutamic-oxaloacetic transaminase 2 [Source:HGNC Symbol;Acc:HGNC:4433]	GOT2	4101.54	3835.84	3960.46	0.0940403	1.06736	0.149457	0.629219	0.529205	0.923907	3965.68	4146.19	4192.75	4081.36	4084.99	3341.16
ENSG00000125170	http://www.ensembl.org/Mus_musculus/Transcript/Summary?db=core;g=ENSG00000125170	5621	ENSG00000125170	docking protein 4 [Source:HGNC Symbol;Acc:HGNC:19868]	DOK4	1361.94	2120.35	1659.63	-0.619257	-1.53608	0.162172	-3.81805	0.000134509	0.00444412	1366.6	1499.69	1219.54	2055.19	2164.83	2141.05
ENSG00000125207	http://www.ensembl.org/Mus_musculus/Transcript/Summary?db=core;g=ENSG00000125207	5622	ENSG00000125207	piwi like RNA-mediated gene silencing 1 [Source:HGNC Symbol;Acc:HGNC:9007]	PIWIL1	0	0	0	NA	NA	NA	NA	NA	NA	0	0	0	0	0	0
ENSG00000125245	http://www.ensembl.org/Mus_musculus/Transcript/Summary?db=core;g=ENSG00000125245	5623	ENSG00000125245	G protein-coupled receptor 18 [Source:HGNC Symbol;Acc:HGNC:4472]	GPR18	4.77276	5.0427	4.35123	0.0201509	1.01407	0.437424	0.0472146	0.962342	0.996555	12.7262	0	1.59208	4.26742	6.40482	4.45587
ENSG00000125246	http://www.ensembl.org/Mus_musculus/Transcript/Summary?db=core;g=ENSG00000125246	5624	ENSG00000125246	citrate lyase beta like [Source:HGNC Symbol;Acc:HGNC:18355]	CLYBL	202.871	278.66	223.415	-0.436049	-1.35289	0.224026	-1.94414	0.0518789	0.360569	191.872	236.04	180.702	239.829	331.77	264.382
ENSG00000125247	http://www.ensembl.org/Mus_musculus/Transcript/Summary?db=core;g=ENSG00000125247	5625	ENSG00000125247	transmembrane and tetratricopeptide repeat containing 4 [Source:HGNC Symbol;Acc:HGNC:25904]	TMTC4	803.15	868.189	949.413	-0.0983567	-1.07055	0.248105	-0.397052	0.691329	0.96155	949.571	526.917	932.962	825.318	722.464	1056.78
ENSG00000125249	http://www.ensembl.org/Mus_musculus/Transcript/Summary?db=core;g=ENSG00000125249	5626	ENSG00000125249	RAP2A, member of RAS oncogene family [Source:HGNC Symbol;Acc:HGNC:9861]	RAP2A	832.974	849.518	924.538	-0.0208712	-1.01457	0.343246	-0.0610817	0.951294	0.995335	1005.37	379.094	1114.46	792.033	511.105	1245.42
ENSG00000125255	http://www.ensembl.org/Mus_musculus/Transcript/Summary?db=core;g=ENSG00000125255	5627	ENSG00000125255	solute carrier family 10 member 2 [Source:HGNC Symbol;Acc:HGNC:10906]	SLC10A2	0.265347	0.426988	0.230778	0.0180514	1.01259	0.185024	0.0902377	0.928098	NA	0	0	0.796042	0	1.28096	0
ENSG00000125257	http://www.ensembl.org/Mus_musculus/Transcript/Summary?db=core;g=ENSG00000125257	5628	ENSG00000125257	ATP binding cassette subfamily C member 4 [Source:HGNC Symbol;Acc:HGNC:55]	ABCC4	210.279	213.046	223.706	-0.00983663	-1.00684	0.345109	-0.0288785	0.976961	0.997461	279.976	119.212	231.648	242.389	115.287	281.463
ENSG00000125266	http://www.ensembl.org/Mus_musculus/Transcript/Summary?db=core;g=ENSG00000125266	5629	ENSG00000125266	ephrin B2 [Source:HGNC Symbol;Acc:HGNC:3227]	EFNB2	1637.86	2932.16	2831.99	-0.695689	-1.61966	0.330158	-2.1187	0.0341156	0.279336	2329.87	634.207	1949.51	3382.35	2479.95	2934.19
ENSG00000125285	http://www.ensembl.org/Mus_musculus/Transcript/Summary?db=core;g=ENSG00000125285	5630	ENSG00000125285	SRY-box 21 [Source:HGNC Symbol;Acc:HGNC:11197]	SOX21	77.5469	19.7576	53.6654	1.53579	2.89947	0.365155	4.21167	2.53494e-05	0.00112129	103.768	52.4532	76.4201	11.0953	19.2145	28.9632
ENSG00000125304	http://www.ensembl.org/Mus_musculus/Transcript/Summary?db=core;g=ENSG00000125304	5631	ENSG00000125304	transmembrane 9 superfamily member 2 [Source:HGNC Symbol;Acc:HGNC:11865]	TM9SF2	5492.88	5612.26	5832.48	-0.0271087	-1.01897	0.282129	-0.0961603	0.923393	0.993565	6221.16	3602.58	6654.91	6338.82	3585.42	6912.54
ENSG00000125319	http://www.ensembl.org/Mus_musculus/Transcript/Summary?db=core;g=ENSG00000125319	5632	ENSG00000125319	chromosome 17 open reading frame 53 [Source:HGNC Symbol;Acc:HGNC:28460]	C17orf53	449.028	326.622	372.36	0.425197	1.34276	0.20832	2.0416	0.0411911	0.314258	406.26	548.375	392.449	352.489	354.827	272.551
ENSG00000125337	http://www.ensembl.org/Mus_musculus/Transcript/Summary?db=core;g=ENSG00000125337	5633	ENSG00000125337	kinesin family member 25 [Source:HGNC Symbol;Acc:HGNC:6390]	KIF25	0.265347	4.6215	2.08033	-0.881166	-1.84186	0.401858	-2.08644	0.0369392	NA	0	0	0.796042	5.97438	6.40482	1.48529
ENSG00000125347	http://www.ensembl.org/Mus_musculus/Transcript/Summary?db=core;g=ENSG00000125347	5634	ENSG00000125347	interferon regulatory factor 1 [Source:HGNC Symbol;Acc:HGNC:6116]	IRF1	178.413	219.941	196.36	-0.253769	-1.19232	0.293429	-0.864162	0.387499	0.86808	271.166	131.133	132.939	196.301	260.036	203.485
ENSG00000125351	http://www.ensembl.org/Mus_musculus/Transcript/Summary?db=core;g=ENSG00000125351	5635	ENSG00000125351	UPF3B, regulator of nonsense mediated mRNA decay [Source:HGNC Symbol;Acc:HGNC:20439]	UPF3B	626.347	594.112	617.896	0.0760743	1.05415	0.180545	0.421264	0.673562	0.957973	620.647	579.37	679.024	689.615	566.186	526.536
ENSG00000125352	http://www.ensembl.org/Mus_musculus/Transcript/Summary?db=core;g=ENSG00000125352	5636	ENSG00000125352	ring finger protein 113A [Source:HGNC Symbol;Acc:HGNC:12974]	RNF113A	479.293	514.619	487.507	-0.101571	-1.07294	0.220432	-0.460651	0.645049	0.953945	411.154	591.291	435.435	538.548	602.053	403.256
ENSG00000125354	http://www.ensembl.org/Mus_musculus/Transcript/Summary?db=core;g=ENSG00000125354	5637	ENSG00000125354	septin 6 [Source:HGNC Symbol;Acc:HGNC:15848]	SEPT6	135.303	111.829	129.16	0.261874	1.19904	0.272495	0.96056	0.336773	0.836046	187.956	100.138	117.814	103.271	117.849	114.367
ENSG00000125355	http://www.ensembl.org/Mus_musculus/Transcript/Summary?db=core;g=ENSG00000125355	5638	ENSG00000125355	transmembrane protein 255A [Source:HGNC Symbol;Acc:HGNC:26086]	TMEM255A	0.59166	0.284494	0.937951	0.136307	1.09909	0.336608	0.537098	0.5912	NA	0.978939	0	0.796042	0.853483	0	0
ENSG00000125356	http://www.ensembl.org/Mus_musculus/Transcript/Summary?db=core;g=ENSG00000125356	5639	ENSG00000125356	NADH:ubiquinone oxidoreductase subunit A1 [Source:HGNC Symbol;Acc:HGNC:7683]	NDUFA1	3318.25	3690.04	3324.3	-0.130306	-1.09453	0.32164	-0.404572	0.685792	0.961215	2234.92	5002.13	2717.69	3526.59	5369.8	2173.72
ENSG00000125363	http://www.ensembl.org/Mus_musculus/Transcript/Summary?db=core;g=ENSG00000125363	5640	ENSG00000125363	amelogenin X-linked [Source:HGNC Symbol;Acc:HGNC:461]	AMELX	0.326313	0.284494	0.203602	0.0180514	1.01259	0.185024	0.111715	0.911049	NA	0.978939	0	0	0.853483	0	0
ENSG00000125375	http://www.ensembl.org/Mus_musculus/Transcript/Summary?db=core;g=ENSG00000125375	5641	ENSG00000125375	ATP synthase, H transporting, mitochondrial Fo complex subunit s (factor B) [Source:HGNC Symbol;Acc:HGNC:18799]	ATP5S	533.624	484.718	532.354	0.13927	1.10135	0.189679	0.733966	0.46297	0.902557	557.995	450.621	592.255	423.328	507.262	523.565
ENSG00000125378	http://www.ensembl.org/Mus_musculus/Transcript/Summary?db=core;g=ENSG00000125378	5642	ENSG00000125378	bone morphogenetic protein 4 [Source:HGNC Symbol;Acc:HGNC:1071]	BMP4	84.6465	94.1824	81.1943	-0.112167	-1.08085	0.281686	-0.394607	0.693133	0.96155	102.789	59.6059	91.5449	90.4692	94.7913	97.2865
ENSG00000125384	http://www.ensembl.org/Mus_musculus/Transcript/Summary?db=core;g=ENSG00000125384	5643	ENSG00000125384	prostaglandin E receptor 2 [Source:HGNC Symbol;Acc:HGNC:9594]	PTGER2	5.52544	5.67402	6.75026	-0.0661139	-1.04689	0.444001	-0.178753	0.858131	0.986031	7.83151	7.15271	1.59208	4.26742	3.84289	8.91174
ENSG00000125385	http://www.ensembl.org/Mus_musculus/Transcript/Summary?db=core;g=ENSG00000125385	5644	ENSG00000125385			0.59166	0	0.307471	0.123059	1.08904	0.199241	0.558074	0.576794	NA	0.978939	0	0.796042	0	0	0
ENSG00000125386	http://www.ensembl.org/Mus_musculus/Transcript/Summary?db=core;g=ENSG00000125386	5645	ENSG00000125386	family with sequence similarity 193 member A [Source:HGNC Symbol;Acc:HGNC:16822]	FAM193A	1242.46	1569.62	1424.72	-0.322069	-1.25012	0.169546	-1.89964	0.0574799	0.383684	1379.32	1144.43	1203.62	1363.01	1767.73	1578.12
ENSG00000125388	http://www.ensembl.org/Mus_musculus/Transcript/Summary?db=core;g=ENSG00000125388	5646	ENSG00000125388	G protein-coupled receptor kinase 4 [Source:HGNC Symbol;Acc:HGNC:4543]	GRK4	167.327	171.552	177.05	-0.0221875	-1.0155	0.203186	-0.110036	0.912381	0.992913	186.977	140.67	174.333	175.818	152.435	186.404
ENSG00000125398	http://www.ensembl.org/Mus_musculus/Transcript/Summary?db=core;g=ENSG00000125398	5647	ENSG00000125398	SRY-box 9 [Source:HGNC Symbol;Acc:HGNC:11204]	SOX9	505.063	353.404	428.74	0.461413	1.37689	0.285687	1.61463	0.106391	0.535573	507.09	298.03	710.07	284.21	335.613	440.389
ENSG00000125409	http://www.ensembl.org/Mus_musculus/Transcript/Summary?db=core;g=ENSG00000125409	5648	ENSG00000125409	tektin 3 [Source:HGNC Symbol;Acc:HGNC:14293]	TEKT3	4.74958	0.711482	2.19153	0.725466	1.65343	0.398815	1.76231	0.0780173	NA	3.91575	9.53695	0.796042	0.853483	1.28096	0
ENSG00000125414	http://www.ensembl.org/Mus_musculus/Transcript/Summary?db=core;g=ENSG00000125414	5649	ENSG00000125414	myosin heavy chain 2 [Source:HGNC Symbol;Acc:HGNC:7572]	MYH2	0.59166	0	0.285546	0.117701	1.085	0.195092	0.544603	0.586027	NA	0.978939	0	0.796042	0	0	0
ENSG00000125430	http://www.ensembl.org/Mus_musculus/Transcript/Summary?db=core;g=ENSG00000125430	5650	ENSG00000125430	heparan sulfate-glucosamine 3-sulfotransferase 3B1 [Source:HGNC Symbol;Acc:HGNC:5198]	HS3ST3B1	51.8274	10.6122	29.9095	1.76193	3.39152	0.375792	4.63869	3.50631e-06	0.000210617	52.8627	42.9163	59.7032	5.1209	14.0906	12.625
ENSG00000125434	http://www.ensembl.org/Mus_musculus/Transcript/Summary?db=core;g=ENSG00000125434	5651	ENSG00000125434	solute carrier family 25 member 35 [Source:HGNC Symbol;Acc:HGNC:31921]	SLC25A35	369.749	312.585	349.449	0.218386	1.16343	0.257441	0.848498	0.396161	0.871095	359.271	424.394	325.581	295.305	390.694	251.757
ENSG00000125445	http://www.ensembl.org/Mus_musculus/Transcript/Summary?db=core;g=ENSG00000125445	5652	ENSG00000125445	mitochondrial ribosomal protein S7 [Source:HGNC Symbol;Acc:HGNC:14499]	MRPS7	3149.76	2408	2670.33	0.356212	1.28006	0.236884	1.50353	0.132703	0.596217	2564.82	4212.95	2671.52	2912.94	2318.54	1992.52
ENSG00000125447	http://www.ensembl.org/Mus_musculus/Transcript/Summary?db=core;g=ENSG00000125447	5653	ENSG00000125447	golgi associated, gamma adaptin ear containing, ARF binding protein 3 [Source:HGNC Symbol;Acc:HGNC:17079]	GGA3	1429.96	1480.97	1395.34	-0.0481423	-1.03393	0.225281	-0.213525	0.830917	0.98341	1335.27	1649.89	1304.71	1094.17	1824.09	1524.65
ENSG00000125449	http://www.ensembl.org/Mus_musculus/Transcript/Summary?db=core;g=ENSG00000125449	5654	ENSG00000125449	armadillo repeat containing 7 [Source:HGNC Symbol;Acc:HGNC:26168]	ARMC7	441.954	340.447	368.272	0.343272	1.26863	0.219016	1.56787	0.116912	0.563078	365.144	553.143	407.574	385.775	340.736	294.83
ENSG00000125450	http://www.ensembl.org/Mus_musculus/Transcript/Summary?db=core;g=ENSG00000125450	5655	ENSG00000125450	nucleoporin 85 [Source:HGNC Symbol;Acc:HGNC:8734]	NUP85	1993.35	2179.77	2009.92	-0.122387	-1.08853	0.204588	-0.598062	0.549799	0.9299	1784.61	2260.26	1935.18	2172.97	2628.54	1737.79
ENSG00000125454	http://www.ensembl.org/Mus_musculus/Transcript/Summary?db=core;g=ENSG00000125454	5656	ENSG00000125454	solute carrier family 25 member 19 [Source:HGNC Symbol;Acc:HGNC:14409]	SLC25A19	937.988	741.694	808.318	0.306298	1.23653	0.257226	1.19072	0.233762	0.747815	781.193	1173.04	859.726	698.149	977.375	549.558
ENSG00000125457	http://www.ensembl.org/Mus_musculus/Transcript/Summary?db=core;g=ENSG00000125457	5657	ENSG00000125457	MIF4G domain containing [Source:HGNC Symbol;Acc:HGNC:24030]	MIF4GD	1063.28	1025.66	1025.75	0.0428348	1.03014	0.251578	0.170344	0.86474	0.986852	856.571	1423.39	909.876	1276.81	777.545	1022.62
ENSG00000125458	http://www.ensembl.org/Mus_musculus/Transcript/Summary?db=core;g=ENSG00000125458	5658	ENSG00000125458	5', 3'-nucleotidase, cytosolic [Source:HGNC Symbol;Acc:HGNC:17144]	NT5C	3610.28	2471.02	2755.04	0.445708	1.36198	0.346918	1.28043	0.200393	0.705499	2299.53	5777.01	2754.31	2155.05	3817.27	1440.73
ENSG00000125459	http://www.ensembl.org/Mus_musculus/Transcript/Summary?db=core;g=ENSG00000125459	5659	ENSG00000125459	misato 1, mitochondrial distribution and morphology regulator [Source:HGNC Symbol;Acc:HGNC:29678]	MSTO1	148.605	153.537	147.658	-0.0454252	-1.03199	0.292273	-0.15506	0.876774	0.988205	125.304	181.202	139.307	140.825	211.359	108.426
ENSG00000125462	http://www.ensembl.org/Mus_musculus/Transcript/Summary?db=core;g=ENSG00000125462	5660	ENSG00000125462	chromosome 1 open reading frame 61 [Source:HGNC Symbol;Acc:HGNC:30780]	C1orf61	9.23771	7.95723	8.38344	0.132608	1.09627	0.427995	0.312831	0.754409	0.972958	7.83151	11.9212	7.96042	5.1209	12.8096	5.94116
ENSG00000125482	http://www.ensembl.org/Mus_musculus/Transcript/Summary?db=core;g=ENSG00000125482	5661	ENSG00000125482	transcription termination factor 1 [Source:HGNC Symbol;Acc:HGNC:12397]	TTF1	276.666	333.338	319.32	-0.234556	-1.17654	0.231052	-1.01539	0.309921	0.814412	336.755	185.971	307.272	351.635	302.307	346.073
ENSG00000125484	http://www.ensembl.org/Mus_musculus/Transcript/Summary?db=core;g=ENSG00000125484	5662	ENSG00000125484	general transcription factor IIIC subunit 4 [Source:HGNC Symbol;Acc:HGNC:4667]	GTF3C4	1932.67	2107.09	2247.96	-0.109198	-1.07863	0.282527	-0.387078	0.698699	0.962331	2390.57	1237.42	2170.01	2106.4	1426.99	2787.89
ENSG00000125485	http://www.ensembl.org/Mus_musculus/Transcript/Summary?db=core;g=ENSG00000125485	5663	ENSG00000125485	DEAD-box helicase 31 [Source:HGNC Symbol;Acc:HGNC:16715]	DDX31	910.176	791.988	849.636	0.193737	1.14372	0.144959	1.33651	0.181382	0.679523	941.739	925.084	863.706	815.93	769.859	790.175
ENSG00000125492	http://www.ensembl.org/Mus_musculus/Transcript/Summary?db=core;g=ENSG00000125492	5664	ENSG00000125492	BarH like homeobox 1 [Source:HGNC Symbol;Acc:HGNC:953]	BARHL1	0	0	0	NA	NA	NA	NA	NA	NA	0	0	0	0	0	0
ENSG00000125498	http://www.ensembl.org/Mus_musculus/Transcript/Summary?db=core;g=ENSG00000125498	5665	ENSG00000125498	killer cell immunoglobulin like receptor, two Ig domains and long cytoplasmic tail 1 [Source:HGNC Symbol;Acc:HGNC:6329]	KIR2DL1	0	0	0	NA	NA	NA	NA	NA	NA	0	0	0	0	0	0
ENSG00000125503	http://www.ensembl.org/Mus_musculus/Transcript/Summary?db=core;g=ENSG00000125503	5666	ENSG00000125503	protein phosphatase 1 regulatory subunit 12C [Source:HGNC Symbol;Acc:HGNC:14947]	PPP1R12C	2541.52	2252.69	2148.78	0.156876	1.11487	0.258676	0.606058	0.544476	0.928935	1939.28	3445.22	2240.06	2111.52	2892.42	1754.13
ENSG00000125505	http://www.ensembl.org/Mus_musculus/Transcript/Summary?db=core;g=ENSG00000125505	5667	ENSG00000125505	membrane bound O-acyltransferase domain containing 7 [Source:HGNC Symbol;Acc:HGNC:15505]	MBOAT7	3991.44	4705.45	4341.83	-0.23005	-1.17288	0.168958	-1.36159	0.173328	0.665943	3727.8	4680.26	3566.27	4971.54	4302.76	4842.05
ENSG00000125508	http://www.ensembl.org/Mus_musculus/Transcript/Summary?db=core;g=ENSG00000125508	5668	ENSG00000125508	src-related kinase lacking C-terminal regulatory tyrosine and N-terminal myristylation sites [Source:HGNC Symbol;Acc:HGNC:11298]	SRMS	605.497	448.42	584.15	0.376143	1.29787	0.291575	1.29136	0.196579	0.700893	703.857	631.823	480.81	519.771	239.54	585.947
ENSG00000125510	http://www.ensembl.org/Mus_musculus/Transcript/Summary?db=core;g=ENSG00000125510	5669	ENSG00000125510	opioid related nociceptin receptor 1 [Source:HGNC Symbol;Acc:HGNC:8155]	OPRL1	44.885	60.0041	48.0996	-0.399865	-1.31938	0.29445	-1.34909	0.177309	0.67246	47.968	50.069	36.6179	58.8904	46.1147	75.0072
ENSG00000125514	http://www.ensembl.org/Mus_musculus/Transcript/Summary?db=core;g=ENSG00000125514	5670	ENSG00000125514	long intergenic non-protein coding RNA 29 [Source:HGNC Symbol;Acc:HGNC:16184]	LINC00029	0	0.284494	0.0948315	-0.0255592	-1.01787	0.185024	-0.13814	0.89013	NA	0	0	0	0.853483	0	0
ENSG00000125520	http://www.ensembl.org/Mus_musculus/Transcript/Summary?db=core;g=ENSG00000125520	5671	ENSG00000125520	SLC2A4 regulator [Source:HGNC Symbol;Acc:HGNC:15930]	SLC2A4RG	2187.49	3548.05	2793.64	-0.609491	-1.52572	0.296793	-2.05316	0.0400566	0.308246	1652.45	2901.62	2008.41	2982.92	5344.18	2317.05
ENSG00000125522	http://www.ensembl.org/Mus_musculus/Transcript/Summary?db=core;g=ENSG00000125522	5672	ENSG00000125522	neuropeptides B and W receptor 2 [Source:HGNC Symbol;Acc:HGNC:4530]	NPBWR2	0	0	0	NA	NA	NA	NA	NA	NA	0	0	0	0	0	0
ENSG00000125531	http://www.ensembl.org/Mus_musculus/Transcript/Summary?db=core;g=ENSG00000125531	5673	ENSG00000125531	fibronectin type III domain containing 11 [Source:HGNC Symbol;Acc:HGNC:28764]	FNDC11	217.217	192.321	178.934	0.141599	1.10313	0.234696	0.606244	0.544353	0.928935	196.767	276.572	178.313	172.404	178.054	226.507
ENSG00000125533	http://www.ensembl.org/Mus_musculus/Transcript/Summary?db=core;g=ENSG00000125533	5674	ENSG00000125533	basic helix-loop-helix family member e23 [Source:HGNC Symbol;Acc:HGNC:16093]	BHLHE23	0.794746	0.426988	0.49557	0.0259026	1.01812	0.219337	0.133264	0.893985	NA	0	2.38424	0	0	1.28096	0
ENSG00000125534	http://www.ensembl.org/Mus_musculus/Transcript/Summary?db=core;g=ENSG00000125534	5675	ENSG00000125534	pancreatic progenitor cell differentiation and proliferation factor [Source:HGNC Symbol;Acc:HGNC:16142]	PPDPF	7009.26	8179.48	6998.84	-0.194836	-1.14459	0.297716	-0.653461	0.513459	0.920946	5169.78	10700.5	5157.56	7527.72	11157.2	5853.53
ENSG00000125538	http://www.ensembl.org/Mus_musculus/Transcript/Summary?db=core;g=ENSG00000125538	5676	ENSG00000125538	interleukin 1 beta [Source:HGNC Symbol;Acc:HGNC:5992]	IL1B	5.18153	4.26889	4.59261	0.155992	1.11419	0.425513	0.360078	0.718789	0.965657	10.7683	0	4.77625	5.1209	7.68578	0
ENSG00000125551	http://www.ensembl.org/Mus_musculus/Transcript/Summary?db=core;g=ENSG00000125551	5677	ENSG00000125551	plasminogen-like B2 [Source:HGNC Symbol;Acc:HGNC:9073]	PLGLB2	0.265347	1.42296	0.761348	-0.230424	-1.17318	0.299279	-0.721974	0.470311	NA	0	0	0.796042	1.70697	2.56193	0
ENSG00000125571	http://www.ensembl.org/Mus_musculus/Transcript/Summary?db=core;g=ENSG00000125571	5678	ENSG00000125571	interleukin 37 [Source:HGNC Symbol;Acc:HGNC:15563]	IL37	1.32674	1.70795	1.34232	-0.0214852	-1.015	0.259008	-0.0769265	0.938682	NA	0	0	3.98021	0	5.12386	0
ENSG00000125611	http://www.ensembl.org/Mus_musculus/Transcript/Summary?db=core;g=ENSG00000125611	5679	ENSG00000125611	coiled-coil-helix-coiled-coil-helix domain containing 5 [Source:HGNC Symbol;Acc:HGNC:17840]	CHCHD5	779.817	713.78	699.355	0.104044	1.07478	0.321907	0.323113	0.74661	0.972475	474.785	1258.88	605.788	841.535	841.593	458.212
ENSG00000125618	http://www.ensembl.org/Mus_musculus/Transcript/Summary?db=core;g=ENSG00000125618	5680	ENSG00000125618	paired box 8 [Source:HGNC Symbol;Acc:HGNC:8622]	PAX8	261.776	292.988	255.017	-0.163061	-1.11966	0.2259	-0.720089	0.47147	0.90521	243.756	326.641	214.931	263.726	347.141	268.095
ENSG00000125629	http://www.ensembl.org/Mus_musculus/Transcript/Summary?db=core;g=ENSG00000125629	5681	ENSG00000125629	insulin induced gene 2 [Source:HGNC Symbol;Acc:HGNC:20452]	INSIG2	291.672	284.419	319.637	0.040351	1.02836	0.239574	0.16755	0.866938	0.987041	292.703	238.424	343.89	260.312	258.755	334.19
ENSG00000125630	http://www.ensembl.org/Mus_musculus/Transcript/Summary?db=core;g=ENSG00000125630	5682	ENSG00000125630	RNA polymerase I subunit B [Source:HGNC Symbol;Acc:HGNC:20454]	POLR1B	1001.82	1108.41	1133.63	-0.128383	-1.09307	0.265178	-0.484532	0.628009	0.950212	1230.53	627.055	1147.89	1099.29	850.56	1375.38
ENSG00000125631	http://www.ensembl.org/Mus_musculus/Transcript/Summary?db=core;g=ENSG00000125631	5683	ENSG00000125631	5-hydroxytryptamine receptor 5B, pseudogene [Source:HGNC Symbol;Acc:HGNC:16291]	HTR5BP	0	0.532043	0.265673	-0.0740281	-1.05265	0.191092	-0.337978	0.73538	NA	0	0	0	0.853483	0	0.742645
ENSG00000125633	http://www.ensembl.org/Mus_musculus/Transcript/Summary?db=core;g=ENSG00000125633	5684	ENSG00000125633	coiled-coil domain containing 93 [Source:HGNC Symbol;Acc:HGNC:25611]	CCDC93	455.753	535.321	523.295	-0.203453	-1.15145	0.260495	-0.781399	0.434568	0.889652	584.426	290.877	491.954	525.746	430.404	649.815
ENSG00000125637	http://www.ensembl.org/Mus_musculus/Transcript/Summary?db=core;g=ENSG00000125637	5685	ENSG00000125637	pleckstrin and Sec7 domain containing 4 [Source:HGNC Symbol;Acc:HGNC:19096]	PSD4	1564.39	1333.55	1591.01	0.219278	1.16415	0.194497	1.1274	0.259574	0.772866	1851.17	1390.01	1451.98	1364.72	1152.87	1483.06
ENSG00000125648	http://www.ensembl.org/Mus_musculus/Transcript/Summary?db=core;g=ENSG00000125648	5686	ENSG00000125648	solute carrier family 25 member 23 [Source:HGNC Symbol;Acc:HGNC:19375]	SLC25A23	1486.9	1768.5	1611.64	-0.237005	-1.17854	0.19858	-1.19339	0.232716	0.745963	1646.57	1397.16	1416.96	1686.48	1521.79	2097.23
ENSG00000125650	http://www.ensembl.org/Mus_musculus/Transcript/Summary?db=core;g=ENSG00000125650	5687	ENSG00000125650	persephin [Source:HGNC Symbol;Acc:HGNC:9579]	PSPN	120.197	101.681	100.815	0.180903	1.13359	0.313729	0.579301	0.562386	0.933479	91.0413	188.355	81.1963	95.5901	125.534	83.9189
ENSG00000125651	http://www.ensembl.org/Mus_musculus/Transcript/Summary?db=core;g=ENSG00000125651	5688	ENSG00000125651	general transcription factor IIF subunit 1 [Source:HGNC Symbol;Acc:HGNC:4652]	GTF2F1	3140.45	3094.74	3023.69	0.0184058	1.01284	0.192049	0.0958985	0.923601	0.993565	2859.48	3848.16	2713.71	3435.27	3003.86	2845.07
ENSG00000125652	http://www.ensembl.org/Mus_musculus/Transcript/Summary?db=core;g=ENSG00000125652	5689	ENSG00000125652	alkB homolog 7 [Source:HGNC Symbol;Acc:HGNC:21306]	ALKBH7	1054.76	1016.23	1020.94	0.0419252	1.02949	0.319016	0.131468	0.895405	0.991883	693.089	1778.64	692.557	1147.08	1128.53	773.094
ENSG00000125656	http://www.ensembl.org/Mus_musculus/Transcript/Summary?db=core;g=ENSG00000125656	5690	ENSG00000125656	caseinolytic mitochondrial matrix peptidase proteolytic subunit [Source:HGNC Symbol;Acc:HGNC:2084]	CLPP	2833.02	2384.82	2444.96	0.221326	1.1658	0.27268	0.811226	0.417236	0.883682	2113.53	4098.5	2287.03	2453.76	2934.69	1766.01
ENSG00000125657	http://www.ensembl.org/Mus_musculus/Transcript/Summary?db=core;g=ENSG00000125657	5691	ENSG00000125657	TNF superfamily member 9 [Source:HGNC Symbol;Acc:HGNC:11939]	TNFSF9	132.651	171.944	130.86	-0.336057	-1.2623	0.318538	-1.04721	0.295004	0.803621	82.2309	188.355	127.367	192.034	190.864	132.934
ENSG00000125675	http://www.ensembl.org/Mus_musculus/Transcript/Summary?db=core;g=ENSG00000125675	5692	ENSG00000125675	glutamate ionotropic receptor AMPA type subunit 3 [Source:HGNC Symbol;Acc:HGNC:4573]	GRIA3	41.9989	28.9148	31.5733	0.359612	1.28308	0.423373	0.838289	0.401868	0.873952	31.326	35.7636	58.9071	49.502	17.9335	19.3088
ENSG00000125676	http://www.ensembl.org/Mus_musculus/Transcript/Summary?db=core;g=ENSG00000125676	5693	ENSG00000125676	THO complex 2 [Source:HGNC Symbol;Acc:HGNC:19073]	THOC2	2257.53	2373.02	2637.67	-0.0637825	-1.0452	0.254198	-0.251256	0.801616	0.979671	2789.98	1452	2530.62	2012.51	2248.09	2858.44
ENSG00000125686	http://www.ensembl.org/Mus_musculus/Transcript/Summary?db=core;g=ENSG00000125686	5694	ENSG00000125686	mediator complex subunit 1 [Source:HGNC Symbol;Acc:HGNC:9234]	MED1	1334.51	1376.39	1566.18	-0.0373243	-1.02621	0.305741	-0.122556	0.902459	0.991883	1811.04	858.326	1334.17	1333.14	842.874	1953.16
ENSG00000125691	http://www.ensembl.org/Mus_musculus/Transcript/Summary?db=core;g=ENSG00000125691	5695	ENSG00000125691	ribosomal protein L23 [Source:HGNC Symbol;Acc:HGNC:10316]	RPL23	12202.3	12329.5	11134.7	-0.0131768	-1.00918	0.303168	-0.0433487	0.965424	0.996555	8912.26	17893.7	9800.87	11026.2	17661.9	8300.55
ENSG00000125695	http://www.ensembl.org/Mus_musculus/Transcript/Summary?db=core;g=ENSG00000125695	5696	ENSG00000125695			0	0	0	NA	NA	NA	NA	NA	NA	0	0	0	0	0	0
ENSG00000125703	http://www.ensembl.org/Mus_musculus/Transcript/Summary?db=core;g=ENSG00000125703	5697	ENSG00000125703	autophagy related 4C cysteine peptidase [Source:HGNC Symbol;Acc:HGNC:16040]	ATG4C	251.934	285.683	275.096	-0.15112	-1.11043	0.254485	-0.593779	0.55266	0.930537	288.787	159.744	307.272	313.228	240.821	302.999
ENSG00000125726	http://www.ensembl.org/Mus_musculus/Transcript/Summary?db=core;g=ENSG00000125726	5698	ENSG00000125726	CD70 molecule [Source:HGNC Symbol;Acc:HGNC:11937]	CD70	9.66018	2.382	4.61205	0.608967	1.52517	0.406668	1.42864	0.153107	0.631677	1.95788	26.2266	0.796042	2.56045	3.84289	0.742645
ENSG00000125730	http://www.ensembl.org/Mus_musculus/Transcript/Summary?db=core;g=ENSG00000125730	5699	ENSG00000125730	complement C3 [Source:HGNC Symbol;Acc:HGNC:1318]	C3	156.554	345.637	243.978	-0.806996	-1.74956	0.403759	-1.99845	0.0456677	0.333231	316.197	104.906	48.5586	279.943	380.446	376.521
ENSG00000125731	http://www.ensembl.org/Mus_musculus/Transcript/Summary?db=core;g=ENSG00000125731	5700	ENSG00000125731	SH2 domain containing 3A [Source:HGNC Symbol;Acc:HGNC:16885]	SH2D3A	594.116	1052.45	757.073	-0.760788	-1.69442	0.252807	-3.00724	0.00263627	0.0466442	446.396	858.326	477.625	1072.83	1076.01	1008.51
ENSG00000125733	http://www.ensembl.org/Mus_musculus/Transcript/Summary?db=core;g=ENSG00000125733	5701	ENSG00000125733	thyroid hormone receptor interactor 10 [Source:HGNC Symbol;Acc:HGNC:12304]	TRIP10	216.521	682.214	431.298	-1.52559	-2.87904	0.251361	-6.06767	1.29781e-09	1.92171e-07	177.188	290.877	181.498	631.578	831.346	583.719
ENSG00000125734	http://www.ensembl.org/Mus_musculus/Transcript/Summary?db=core;g=ENSG00000125734	5702	ENSG00000125734	G protein-coupled receptor 108 [Source:HGNC Symbol;Acc:HGNC:17829]	GPR108	1465.09	1680.79	1514.32	-0.192386	-1.14265	0.187526	-1.02572	0.305025	0.810932	1325.48	1802.48	1267.3	1685.63	1811.28	1545.44
ENSG00000125735	http://www.ensembl.org/Mus_musculus/Transcript/Summary?db=core;g=ENSG00000125735	5703	ENSG00000125735	TNF superfamily member 14 [Source:HGNC Symbol;Acc:HGNC:11930]	TNFSF14	0.59166	1.42296	0.781793	-0.1501	-1.10965	0.30434	-0.415552	0.677738	NA	0.978939	0	0.796042	1.70697	2.56193	0
ENSG00000125740	http://www.ensembl.org/Mus_musculus/Transcript/Summary?db=core;g=ENSG00000125740	5704	ENSG00000125740	FosB proto-oncogene, AP-1 transcription factor subunit [Source:HGNC Symbol;Acc:HGNC:3797]	FOSB	287.035	184.633	201.809	0.51154	1.42557	0.350397	1.45215	0.146461	0.620816	134.115	362.404	364.587	157.041	133.22	263.639
ENSG00000125741	http://www.ensembl.org/Mus_musculus/Transcript/Summary?db=core;g=ENSG00000125741	5705	ENSG00000125741	OPA3, outer mitochondrial membrane lipid metabolism regulator [Source:HGNC Symbol;Acc:HGNC:8142]	OPA3	627.322	502.281	586.603	0.307596	1.23764	0.1796	1.7125	0.086805	0.483369	683.299	593.675	604.992	572.687	452.18	481.977
ENSG00000125743	http://www.ensembl.org/Mus_musculus/Transcript/Summary?db=core;g=ENSG00000125743	5706	ENSG00000125743	small nuclear ribonucleoprotein D2 polypeptide [Source:HGNC Symbol;Acc:HGNC:11159]	SNRPD2	6500.31	6237.02	5882.86	0.0502085	1.03541	0.32049	0.156401	0.875717	0.988205	4223.14	10154.5	5123.33	6387.47	8514.57	3809.03
ENSG00000125744	http://www.ensembl.org/Mus_musculus/Transcript/Summary?db=core;g=ENSG00000125744	5707	ENSG00000125744	reticulon 2 [Source:HGNC Symbol;Acc:HGNC:10468]	RTN2	237.502	441.199	294.519	-0.809749	-1.75291	0.281054	-2.87337	0.00406118	0.0640448	169.356	336.178	206.971	460.028	429.123	434.448
ENSG00000125746	http://www.ensembl.org/Mus_musculus/Transcript/Summary?db=core;g=ENSG00000125746	5708	ENSG00000125746	echinoderm microtubule associated protein like 2 [Source:HGNC Symbol;Acc:HGNC:18035]	EML2	1035.23	1555.7	1245.06	-0.56289	-1.47723	0.186359	-3.01991	0.00252848	0.0453148	970.128	1118.21	1017.34	1754.76	1398.81	1513.51
ENSG00000125753	http://www.ensembl.org/Mus_musculus/Transcript/Summary?db=core;g=ENSG00000125753	5709	ENSG00000125753	vasodilator stimulated phosphoprotein [Source:HGNC Symbol;Acc:HGNC:12652]	VASP	2063.66	3132.86	2371.72	-0.573161	-1.48778	0.190687	-3.00475	0.00265803	0.0469096	2038.15	2031.37	2121.45	3149.35	3143.49	3105.74
ENSG00000125755	http://www.ensembl.org/Mus_musculus/Transcript/Summary?db=core;g=ENSG00000125755	5710	ENSG00000125755	symplekin [Source:HGNC Symbol;Acc:HGNC:22935]	SYMPK	3088.66	3288.75	3032.87	-0.0860053	-1.06143	0.218278	-0.393853	0.693689	0.961779	2697.96	3969.76	2598.28	3002.55	3951.77	2911.91
ENSG00000125772	http://www.ensembl.org/Mus_musculus/Transcript/Summary?db=core;g=ENSG00000125772	5711	ENSG00000125772	glycerophosphocholine phosphodiesterase 1 [Source:HGNC Symbol;Acc:HGNC:26957]	GPCPD1	503.842	755.881	552.654	-0.532926	-1.44686	0.251348	-2.11669	0.0342864	0.280152	480.659	493.537	537.329	576.101	969.69	721.851
ENSG00000125775	http://www.ensembl.org/Mus_musculus/Transcript/Summary?db=core;g=ENSG00000125775	5712	ENSG00000125775	syndecan binding protein 2 [Source:HGNC Symbol;Acc:HGNC:15756]	SDCBP2	580.853	876.253	615.302	-0.505641	-1.41975	0.326374	-1.54049	0.12344	0.576945	373.955	848.789	519.816	943.099	685.316	1000.34
ENSG00000125779	http://www.ensembl.org/Mus_musculus/Transcript/Summary?db=core;g=ENSG00000125779	5713	ENSG00000125779	pantothenate kinase 2 [Source:HGNC Symbol;Acc:HGNC:15894]	PANK2	903.442	730.877	804.107	0.29541	1.22723	0.141437	2.08878	0.0367274	0.292327	872.234	958.464	879.627	722.9	749.364	720.366
ENSG00000125780	http://www.ensembl.org/Mus_musculus/Transcript/Summary?db=core;g=ENSG00000125780	5714	ENSG00000125780	transglutaminase 3 [Source:HGNC Symbol;Acc:HGNC:11779]	TGM3	388.985	47.7221	233.651	2.6187	6.14195	0.295871	8.84224	9.38222e-19	5.84199e-16	374.934	512.611	279.411	46.0881	52.5195	44.5587
ENSG00000125787	http://www.ensembl.org/Mus_musculus/Transcript/Summary?db=core;g=ENSG00000125787	5715	ENSG00000125787	gonadotropin releasing hormone 2 [Source:HGNC Symbol;Acc:HGNC:4420]	GNRH2	74.7303	16.7996	50.3476	1.61225	3.05729	0.37715	4.31236	1.61524e-05	0.000764739	54.8206	114.443	54.9269	9.38832	26.9002	14.1103
ENSG00000125788	http://www.ensembl.org/Mus_musculus/Transcript/Summary?db=core;g=ENSG00000125788	5716	ENSG00000125788	defensin beta 126 [Source:HGNC Symbol;Acc:HGNC:15900]	DEFB126	8.13554	10.4506	7.70197	-0.251954	-1.19082	0.44325	-0.534848	0.592755	0.941656	2.93682	14.3054	7.16438	7.68135	19.2145	4.45587
ENSG00000125798	http://www.ensembl.org/Mus_musculus/Transcript/Summary?db=core;g=ENSG00000125798	5717	ENSG00000125798	forkhead box A2 [Source:HGNC Symbol;Acc:HGNC:5022]	FOXA2	2.57102	0.532043	1.20695	0.527215	1.44114	0.36002	1.26295	0.206606	NA	2.93682	0	4.77625	0.853483	0	0.742645
ENSG00000125804	http://www.ensembl.org/Mus_musculus/Transcript/Summary?db=core;g=ENSG00000125804	5718	ENSG00000125804	family with sequence similarity 182 member A [Source:HGNC Symbol;Acc:HGNC:16222]	FAM182A	3.22235	2.02312	2.39439	0.2583	1.19607	0.42941	0.585735	0.558054	NA	4.89469	2.38424	2.38813	2.56045	1.28096	2.22794
ENSG00000125810	http://www.ensembl.org/Mus_musculus/Transcript/Summary?db=core;g=ENSG00000125810	5719	ENSG00000125810	CD93 molecule [Source:HGNC Symbol;Acc:HGNC:15855]	CD93	5.07849	2.12817	4.32205	0.515979	1.42996	0.443897	1.18576	0.235719	0.749198	4.89469	4.76848	5.5723	3.41393	0	2.97058
ENSG00000125812	http://www.ensembl.org/Mus_musculus/Transcript/Summary?db=core;g=ENSG00000125812	5720	ENSG00000125812	GDNF inducible zinc finger protein 1 [Source:HGNC Symbol;Acc:HGNC:15808]	GZF1	586.292	542.29	602.851	0.111058	1.08002	0.222015	0.49997	0.617096	0.946289	657.847	424.394	676.636	522.332	468.833	635.704
ENSG00000125813	http://www.ensembl.org/Mus_musculus/Transcript/Summary?db=core;g=ENSG00000125813	5721	ENSG00000125813	paired box 1 [Source:HGNC Symbol;Acc:HGNC:8615]	PAX1	0.265347	1.56497	0.69843	-0.232819	-1.17513	0.271685	-0.715406	0.474358	NA	0	0	0.796042	3.41393	1.28096	0
ENSG00000125814	http://www.ensembl.org/Mus_musculus/Transcript/Summary?db=core;g=ENSG00000125814	5722	ENSG00000125814	NSF attachment protein beta [Source:HGNC Symbol;Acc:HGNC:15751]	NAPB	253.019	282.291	280.042	-0.131967	-1.09579	0.240233	-0.549824	0.58244	0.938228	268.229	202.66	288.167	216.785	347.141	282.948
ENSG00000125815	http://www.ensembl.org/Mus_musculus/Transcript/Summary?db=core;g=ENSG00000125815	5723	ENSG00000125815	cystatin 8 [Source:HGNC Symbol;Acc:HGNC:2480]	CST8	0	0	0	NA	NA	NA	NA	NA	NA	0	0	0	0	0	0
ENSG00000125816	http://www.ensembl.org/Mus_musculus/Transcript/Summary?db=core;g=ENSG00000125816	5724	ENSG00000125816	NK2 homeobox 4 [Source:HGNC Symbol;Acc:HGNC:7837]	NKX2-4	0.59166	0	0.19722	0.105273	1.0757	0.185024	0.512476	0.608318	NA	0.978939	0	0.796042	0	0	0
ENSG00000125817	http://www.ensembl.org/Mus_musculus/Transcript/Summary?db=core;g=ENSG00000125817	5725	ENSG00000125817	centromere protein B [Source:HGNC Symbol;Acc:HGNC:1852]	CENPB	5608.26	4310.11	4701.6	0.354126	1.27821	0.220219	1.60778	0.107884	0.539397	4845.75	7205.17	4773.87	5125.17	4181.07	3624.11
ENSG00000125818	http://www.ensembl.org/Mus_musculus/Transcript/Summary?db=core;g=ENSG00000125818	5726	ENSG00000125818	proteasome inhibitor subunit 1 [Source:HGNC Symbol;Acc:HGNC:9571]	PSMF1	3281.68	3494.72	3339.64	-0.0894342	-1.06395	0.14639	-0.610893	0.54127	0.927621	3096.38	3540.59	3208.05	3798	3253.65	3432.51
ENSG00000125820	http://www.ensembl.org/Mus_musculus/Transcript/Summary?db=core;g=ENSG00000125820	5727	ENSG00000125820	NK2 homeobox 2 [Source:HGNC Symbol;Acc:HGNC:7835]	NKX2-2	2.63069	6.54054	4.2849	-0.512313	-1.42633	0.437928	-1.15888	0.246505	0.757749	3.91575	2.38424	1.59208	2.56045	14.0906	2.97058
ENSG00000125821	http://www.ensembl.org/Mus_musculus/Transcript/Summary?db=core;g=ENSG00000125821	5728	ENSG00000125821	D-tyrosyl-tRNA deacylase 1 [Source:HGNC Symbol;Acc:HGNC:16219]	DTD1	990.723	1015.79	955.256	-0.035416	-1.02485	0.257272	-0.137396	0.890718	0.991024	755.741	1313.72	902.712	1085.63	1245.1	716.653
ENSG00000125823	http://www.ensembl.org/Mus_musculus/Transcript/Summary?db=core;g=ENSG00000125823	5729	ENSG00000125823	cystatin like 1 [Source:HGNC Symbol;Acc:HGNC:15958]	CSTL1	0.326313	1.70746	0.677924	-0.207575	-1.15475	0.246501	-0.653663	0.513329	NA	0.978939	0	0	2.56045	2.56193	0
ENSG00000125826	http://www.ensembl.org/Mus_musculus/Transcript/Summary?db=core;g=ENSG00000125826	5730	ENSG00000125826	RANBP2-type and C3HC4-type zinc finger containing 1 [Source:HGNC Symbol;Acc:HGNC:15864]	RBCK1	3752.79	4796.41	3894.13	-0.324867	-1.25255	0.24992	-1.29882	0.194006	0.698434	2811.51	5333.54	3113.32	4700.99	5551.7	4136.53
ENSG00000125827	http://www.ensembl.org/Mus_musculus/Transcript/Summary?db=core;g=ENSG00000125827	5731	ENSG00000125827	thioredoxin related transmembrane protein 4 [Source:HGNC Symbol;Acc:HGNC:25237]	TMX4	908.206	1117.57	1139.81	-0.267405	-1.20364	0.265577	-1.00815	0.313383	0.81632	1035.72	672.355	1016.55	1299.86	739.116	1313.74
ENSG00000125831	http://www.ensembl.org/Mus_musculus/Transcript/Summary?db=core;g=ENSG00000125831	5732	ENSG00000125831	cystatin 11 [Source:HGNC Symbol;Acc:HGNC:15959]	CST11	0	0	0	NA	NA	NA	NA	NA	NA	0	0	0	0	0	0
ENSG00000125834	http://www.ensembl.org/Mus_musculus/Transcript/Summary?db=core;g=ENSG00000125834	5733	ENSG00000125834	serine/threonine kinase 35 [Source:HGNC Symbol;Acc:HGNC:16254]	STK35	2002.87	1797.89	2086.13	0.144691	1.10549	0.24288	0.595922	0.551227	0.929973	2436.58	1339.94	2232.1	1812.8	1462.86	2118.02
ENSG00000125835	http://www.ensembl.org/Mus_musculus/Transcript/Summary?db=core;g=ENSG00000125835	5734	ENSG00000125835	small nuclear ribonucleoprotein polypeptides B and B1 [Source:HGNC Symbol;Acc:HGNC:11153]	SNRPB	10057.3	7956.83	8477.95	0.300679	1.23172	0.278688	1.07815	0.280968	0.792979	7366.51	13900.1	8905.33	7687.33	10525.7	5657.47
ENSG00000125841	http://www.ensembl.org/Mus_musculus/Transcript/Summary?db=core;g=ENSG00000125841	5735	ENSG00000125841	neurensin 2 [Source:HGNC Symbol;Acc:HGNC:16229]	NRSN2	2593.91	2187.17	2349.99	0.230366	1.17313	0.205344	1.12188	0.261912	0.774051	2190.86	3261.64	2329.22	2268.56	2273.71	2019.25
ENSG00000125843	http://www.ensembl.org/Mus_musculus/Transcript/Summary?db=core;g=ENSG00000125843	5736	ENSG00000125843	adaptor related protein complex 5 subunit sigma 1 [Source:HGNC Symbol;Acc:HGNC:15875]	AP5S1	393.009	373.108	379.829	0.0641715	1.04548	0.170687	0.376085	0.706854	0.962892	400.386	419.626	359.015	401.991	335.613	381.72
ENSG00000125844	http://www.ensembl.org/Mus_musculus/Transcript/Summary?db=core;g=ENSG00000125844	5737	ENSG00000125844	ribosome binding protein 1 [Source:HGNC Symbol;Acc:HGNC:10448]	RRBP1	3406.58	2858.09	2981.27	0.243277	1.18368	0.17488	1.39106	0.164207	0.651144	3553.55	3335.55	3330.64	3387.48	2792.5	2394.29
ENSG00000125845	http://www.ensembl.org/Mus_musculus/Transcript/Summary?db=core;g=ENSG00000125845	5738	ENSG00000125845	bone morphogenetic protein 2 [Source:HGNC Symbol;Acc:HGNC:1069]	BMP2	354.009	703.545	452.796	-0.82809	-1.77533	0.330458	-2.49289	0.0126708	0.144121	365.144	276.572	420.31	630.724	662.258	817.653
ENSG00000125846	http://www.ensembl.org/Mus_musculus/Transcript/Summary?db=core;g=ENSG00000125846	5739	ENSG00000125846	zinc finger protein 133 [Source:HGNC Symbol;Acc:HGNC:12917]	ZNF133	305.988	274.79	274.008	0.133727	1.09712	0.27767	0.482135	0.62971	0.950212	255.503	393.399	269.062	244.95	371.48	207.941
ENSG00000125848	http://www.ensembl.org/Mus_musculus/Transcript/Summary?db=core;g=ENSG00000125848	5740	ENSG00000125848	fibronectin leucine rich transmembrane protein 3 [Source:HGNC Symbol;Acc:HGNC:3762]	FLRT3	158.06	524.467	301.252	-1.11889	-2.17181	0.425923	-2.6063	0.00915254	0.11564	174.251	109.675	190.254	557.325	385.57	630.506
ENSG00000125850	http://www.ensembl.org/Mus_musculus/Transcript/Summary?db=core;g=ENSG00000125850	5741	ENSG00000125850	ovo like zinc finger 2 [Source:HGNC Symbol;Acc:HGNC:15804]	OVOL2	182.419	153.527	140.807	0.216787	1.16214	0.241912	0.899503	0.368385	0.85913	136.072	226.503	184.682	160.455	171.649	128.478
ENSG00000125851	http://www.ensembl.org/Mus_musculus/Transcript/Summary?db=core;g=ENSG00000125851	5742	ENSG00000125851	proprotein convertase subtilisin/kexin type 2 [Source:HGNC Symbol;Acc:HGNC:8744]	PCSK2	7.44423	0	2.65806	0.219367	1.16422	0.196868	1.38835	0.16503	NA	21.5367	0	0.796042	0	0	0
ENSG00000125861	http://www.ensembl.org/Mus_musculus/Transcript/Summary?db=core;g=ENSG00000125861	5743	ENSG00000125861	GDNF family receptor alpha 4 [Source:HGNC Symbol;Acc:HGNC:13821]	GFRA4	0	0.959031	0.319677	-0.134822	-1.09796	0.20171	-0.574164	0.565857	NA	0	0	0	0.853483	1.28096	0.742645
ENSG00000125863	http://www.ensembl.org/Mus_musculus/Transcript/Summary?db=core;g=ENSG00000125863	5744	ENSG00000125863	McKusick-Kaufman syndrome [Source:HGNC Symbol;Acc:HGNC:7108]	MKKS	1297.55	1047.04	1181.36	0.296692	1.22832	0.174872	1.69665	0.0897626	0.491831	1268.7	1342.33	1281.63	1157.32	1069.6	914.196
ENSG00000125864	http://www.ensembl.org/Mus_musculus/Transcript/Summary?db=core;g=ENSG00000125864	5745	ENSG00000125864	beaded filament structural protein 1 [Source:HGNC Symbol;Acc:HGNC:1040]	BFSP1	96.4109	98.7514	83.7371	-0.0548166	-1.03873	0.318828	-0.165385	0.868641	0.987041	92.0202	126.365	70.8478	112.66	78.1388	105.456
ENSG00000125868	http://www.ensembl.org/Mus_musculus/Transcript/Summary?db=core;g=ENSG00000125868	5746	ENSG00000125868	destrin, actin depolymerizing factor [Source:HGNC Symbol;Acc:HGNC:15750]	DSTN	7036.14	6324.18	6332.31	0.148796	1.10864	0.158591	0.938231	0.348126	0.845174	6112.49	7264.77	7731.16	6628.15	6386.89	5957.5
ENSG00000125869	http://www.ensembl.org/Mus_musculus/Transcript/Summary?db=core;g=ENSG00000125869	5747	ENSG00000125869	lysosomal associated membrane protein family member 5 [Source:HGNC Symbol;Acc:HGNC:16097]	LAMP5	0.265347	1.02714	0.599365	-0.1421	-1.10351	0.26463	-0.484137	0.628289	NA	0	0	0.796042	0.853483	0	2.22794
ENSG00000125870	http://www.ensembl.org/Mus_musculus/Transcript/Summary?db=core;g=ENSG00000125870	5748	ENSG00000125870	small nuclear ribonucleoprotein polypeptide B2 [Source:HGNC Symbol;Acc:HGNC:11155]	SNRPB2	834.506	748.156	762.107	0.146024	1.10652	0.242432	0.602373	0.546926	0.929606	748.888	882.168	872.462	779.23	968.409	496.83
ENSG00000125871	http://www.ensembl.org/Mus_musculus/Transcript/Summary?db=core;g=ENSG00000125871	5749	ENSG00000125871	mitochondrial genome maintenance exonuclease 1 [Source:HGNC Symbol;Acc:HGNC:16205]	MGME1	1397.87	1332.13	1355.43	0.0688782	1.0489	0.201956	0.34106	0.733059	0.968652	1459.6	1213.58	1520.44	1269.98	1633.23	1093.17
ENSG00000125872	http://www.ensembl.org/Mus_musculus/Transcript/Summary?db=core;g=ENSG00000125872	5750	ENSG00000125872	leucine rich repeat neuronal 4 [Source:HGNC Symbol;Acc:HGNC:16208]	LRRN4	0.530695	1.16963	0.827695	-0.113341	-1.08173	0.305766	-0.343819	0.730982	NA	0	0	1.59208	0	1.28096	2.22794
ENSG00000125875	http://www.ensembl.org/Mus_musculus/Transcript/Summary?db=core;g=ENSG00000125875	5751	ENSG00000125875	TBC1 domain family member 20 [Source:HGNC Symbol;Acc:HGNC:16133]	TBC1D20	1483.8	1469.2	1510.81	0.0157894	1.011	0.167059	0.0944367	0.924762	0.993565	1553.58	1316.1	1581.74	1371.55	1419.31	1616.74
ENSG00000125877	http://www.ensembl.org/Mus_musculus/Transcript/Summary?db=core;g=ENSG00000125877	5752	ENSG00000125877	inosine triphosphatase [Source:HGNC Symbol;Acc:HGNC:6176]	ITPA	5063.66	4215.29	4249.05	0.233914	1.17602	0.283537	0.824066	0.409902	0.879956	3617.18	7231.39	4342.41	4513.22	5266.04	2866.61
ENSG00000125878	http://www.ensembl.org/Mus_musculus/Transcript/Summary?db=core;g=ENSG00000125878	5753	ENSG00000125878	transcription factor 15 [Source:HGNC Symbol;Acc:HGNC:11627]	TCF15	68.2856	51.7582	53.4835	0.27471	1.20975	0.408016	0.671489	0.501909	0.917008	45.0312	109.675	50.1507	35.8463	98.6342	20.7941
ENSG00000125879	http://www.ensembl.org/Mus_musculus/Transcript/Summary?db=core;g=ENSG00000125879	5754	ENSG00000125879	otoraplin [Source:HGNC Symbol;Acc:HGNC:8517]	OTOR	1.12106	0.284494	0.578769	0.121754	1.08806	0.254782	0.548678	0.583226	NA	0.978939	2.38424	0	0.853483	0	0
ENSG00000125885	http://www.ensembl.org/Mus_musculus/Transcript/Summary?db=core;g=ENSG00000125885	5755	ENSG00000125885	minichromosome maintenance 8 homologous recombination repair factor [Source:HGNC Symbol;Acc:HGNC:16147]	MCM8	1194.22	1010.99	1179.79	0.227974	1.17119	0.20623	1.1054	0.268986	0.782376	1408.69	987.074	1186.9	1061.73	822.379	1148.87
ENSG00000125888	http://www.ensembl.org/Mus_musculus/Transcript/Summary?db=core;g=ENSG00000125888	5756	ENSG00000125888	barrier to autointegration factor 2 [Source:HGNC Symbol;Acc:HGNC:16172]	BANF2	0	0	0	NA	NA	NA	NA	NA	NA	0	0	0	0	0	0
ENSG00000125895	http://www.ensembl.org/Mus_musculus/Transcript/Summary?db=core;g=ENSG00000125895	5757	ENSG00000125895	transmembrane protein 74B [Source:HGNC Symbol;Acc:HGNC:15893]	TMEM74B	1229.95	968.362	961.971	0.273755	1.20895	0.360672	0.754699	0.45043	0.895687	828.182	2019.45	842.213	596.585	1580.71	727.792
ENSG00000125898	http://www.ensembl.org/Mus_musculus/Transcript/Summary?db=core;g=ENSG00000125898	5758	ENSG00000125898	family with sequence similarity 110 member A [Source:HGNC Symbol;Acc:HGNC:16188]	FAM110A	674.055	511.523	562.28	0.358639	1.28222	0.256983	1.39555	0.16285	0.648399	541.353	870.247	610.564	514.651	631.515	388.404
ENSG00000125899	http://www.ensembl.org/Mus_musculus/Transcript/Summary?db=core;g=ENSG00000125899	5759	ENSG00000125899	chromosome 20 open reading frame 187 (putative) [Source:HGNC Symbol;Acc:HGNC:16180]	C20orf187	0	0	0	NA	NA	NA	NA	NA	NA	0	0	0	0	0	0
ENSG00000125900	http://www.ensembl.org/Mus_musculus/Transcript/Summary?db=core;g=ENSG00000125900	5760	ENSG00000125900	signal regulatory protein delta [Source:HGNC Symbol;Acc:HGNC:16248]	SIRPD	0	0	0	NA	NA	NA	NA	NA	NA	0	0	0	0	0	0
ENSG00000125901	http://www.ensembl.org/Mus_musculus/Transcript/Summary?db=core;g=ENSG00000125901	5761	ENSG00000125901	mitochondrial ribosomal protein S26 [Source:HGNC Symbol;Acc:HGNC:14045]	MRPS26	4623.28	3501.02	3826.73	0.353018	1.27723	0.288693	1.22187	0.221755	0.733673	3428.24	6404.06	4037.53	3447.22	4716.51	2339.33
ENSG00000125903	http://www.ensembl.org/Mus_musculus/Transcript/Summary?db=core;g=ENSG00000125903	5762	ENSG00000125903	defensin beta 129 [Source:HGNC Symbol;Acc:HGNC:16218]	DEFB129	0	0	0	NA	NA	NA	NA	NA	NA	0	0	0	0	0	0
ENSG00000125910	http://www.ensembl.org/Mus_musculus/Transcript/Summary?db=core;g=ENSG00000125910	5763	ENSG00000125910	sphingosine-1-phosphate receptor 4 [Source:HGNC Symbol;Acc:HGNC:3170]	S1PR4	4.81314	7.17715	5.89061	-0.297234	-1.22879	0.441678	-0.672019	0.501571	0.917008	4.89469	4.76848	4.77625	6.82787	10.2477	4.45587
ENSG00000125912	http://www.ensembl.org/Mus_musculus/Transcript/Summary?db=core;g=ENSG00000125912	5764	ENSG00000125912	nicalin [Source:HGNC Symbol;Acc:HGNC:26923]	NCLN	4691.03	3604.85	3986.83	0.353405	1.27757	0.222526	1.58797	0.112292	0.550667	3884.43	6272.93	3915.73	3969.55	3691.74	3153.27
ENSG00000125931	http://www.ensembl.org/Mus_musculus/Transcript/Summary?db=core;g=ENSG00000125931	5765	ENSG00000125931	Cbp/p300 interacting transactivator with Glu/Asp rich carboxy-terminal domain 1 [Source:HGNC Symbol;Acc:HGNC:1986]	CITED1	31.1802	13.8232	23.1252	0.741764	1.67222	0.428169	1.75621	0.0790531	0.460587	19.5788	42.9163	31.0457	7.68135	25.6193	8.1691
ENSG00000125944	http://www.ensembl.org/Mus_musculus/Transcript/Summary?db=core;g=ENSG00000125944	5766	ENSG00000125944	heterogeneous nuclear ribonucleoprotein R [Source:HGNC Symbol;Acc:HGNC:5047]	HNRNPR	3731.48	3947.94	4104.32	-0.0720262	-1.05119	0.273612	-0.263454	0.7922	0.979463	4335.72	2427.15	4431.57	4705.25	2707.96	4430.62
ENSG00000125945	http://www.ensembl.org/Mus_musculus/Transcript/Summary?db=core;g=ENSG00000125945	5767	ENSG00000125945	zinc finger protein 436 [Source:HGNC Symbol;Acc:HGNC:20814]	ZNF436	234.41	320.194	300.535	-0.385581	-1.30639	0.289891	-1.33135	0.183075	0.682545	279.976	147.823	275.431	271.408	242.102	447.073
ENSG00000125952	http://www.ensembl.org/Mus_musculus/Transcript/Summary?db=core;g=ENSG00000125952	5768	ENSG00000125952	MYC associated factor X [Source:HGNC Symbol;Acc:HGNC:6913]	MAX	1304.36	1248.05	1264.28	0.0643125	1.04559	0.180483	0.35635	0.721578	0.966348	1316.67	1146.82	1449.59	1179.51	1394.97	1169.67
ENSG00000125954	http://www.ensembl.org/Mus_musculus/Transcript/Summary?db=core;g=ENSG00000125954	5769	ENSG00000125954	CHURC1-FNTB readthrough [Source:HGNC Symbol;Acc:HGNC:42960]	CHURC1-FNTB	0.326313	1.10103	1.10787	-0.191065	-1.14161	0.34736	-0.685375	0.493107	NA	0.978939	0	0	2.56045	0	0.742645
ENSG00000125962	http://www.ensembl.org/Mus_musculus/Transcript/Summary?db=core;g=ENSG00000125962	5770	ENSG00000125962	armadillo repeat containing X-linked 5 [Source:HGNC Symbol;Acc:HGNC:25772]	ARMCX5	384.539	499.494	450.986	-0.33662	-1.26279	0.255584	-1.31698	0.187845	0.690183	459.122	276.572	417.922	502.702	415.032	580.749
ENSG00000125965	http://www.ensembl.org/Mus_musculus/Transcript/Summary?db=core;g=ENSG00000125965	5771	ENSG00000125965	growth differentiation factor 5 [Source:HGNC Symbol;Acc:HGNC:4220]	GDF5	1.5706	2.30183	2.81185	-0.116335	-1.08398	0.4111	-0.341486	0.732738	NA	3.91575	0	0.796042	1.70697	0	5.19852
ENSG00000125966	http://www.ensembl.org/Mus_musculus/Transcript/Summary?db=core;g=ENSG00000125966	5772	ENSG00000125966	matrix metallopeptidase 24 [Source:HGNC Symbol;Acc:HGNC:7172]	MMP24	69.9039	66.0797	66.9306	0.0325725	1.02283	0.284688	0.115039	0.908414	0.992665	66.5678	88.2168	54.9269	65.7182	53.8005	78.7204
ENSG00000125967	http://www.ensembl.org/Mus_musculus/Transcript/Summary?db=core;g=ENSG00000125967	5773	ENSG00000125967	N-terminal EF-hand calcium binding protein 3 [Source:HGNC Symbol;Acc:HGNC:15851]	NECAB3	2164.51	1530.3	1799.84	0.451256	1.36723	0.259555	1.73846	0.0821296	0.470608	1792.44	3125.74	1575.37	1412.52	1742.11	1436.28
ENSG00000125968	http://www.ensembl.org/Mus_musculus/Transcript/Summary?db=core;g=ENSG00000125968	5774	ENSG00000125968	inhibitor of DNA binding 1, HLH protein [Source:HGNC Symbol;Acc:HGNC:5360]	ID1	1362.8	9471.44	4168.37	-1.38476	-2.61128	0.4443	-3.02242	0.00250765	0.0451081	878.108	2038.52	1171.77	8658.59	13348.9	6406.8
ENSG00000125970	http://www.ensembl.org/Mus_musculus/Transcript/Summary?db=core;g=ENSG00000125970	5775	ENSG00000125970	RALY heterogeneous nuclear ribonucleoprotein [Source:HGNC Symbol;Acc:HGNC:15921]	RALY	5348.29	5529.71	5177.23	-0.0456243	-1.03213	0.224348	-0.203267	0.838926	0.98411	4465.92	7012.04	4566.89	5728.58	6363.83	4496.72
ENSG00000125971	http://www.ensembl.org/Mus_musculus/Transcript/Summary?db=core;g=ENSG00000125971	5776	ENSG00000125971	dynein light chain roadblock-type 1 [Source:HGNC Symbol;Acc:HGNC:15468]	DYNLRB1	3104.8	2999.08	2834.4	0.0425587	1.02994	0.303672	0.140049	0.888621	0.99033	2127.23	4575.35	2611.81	2836.98	4204.12	1956.13
ENSG00000125975	http://www.ensembl.org/Mus_musculus/Transcript/Summary?db=core;g=ENSG00000125975	5777	ENSG00000125975	chromosome 20 open reading frame 173 [Source:HGNC Symbol;Acc:HGNC:16166]	C20orf173	4.50572	0	1.50191	0.506609	1.42071	0.271847	1.75897	0.0785822	NA	0	9.53695	3.98021	0	0	0
ENSG00000125977	http://www.ensembl.org/Mus_musculus/Transcript/Summary?db=core;g=ENSG00000125977	5778	ENSG00000125977	eukaryotic translation initiation factor 2 subunit beta [Source:HGNC Symbol;Acc:HGNC:3266]	EIF2S2	2081.4	1874.06	1868.84	0.136133	1.09896	0.258707	0.526094	0.598823	0.942444	1622.1	2763.33	1858.76	1965.57	2342.88	1313.74
ENSG00000125991	http://www.ensembl.org/Mus_musculus/Transcript/Summary?db=core;g=ENSG00000125991	5779	ENSG00000125991	ERGIC and golgi 3 [Source:HGNC Symbol;Acc:HGNC:15927]	ERGIC3	7867.41	8521.87	8025.33	-0.108674	-1.07824	0.216821	-0.501165	0.616255	0.946289	6244.65	10330.9	7026.67	9687.04	8072.63	7805.95
ENSG00000125995	http://www.ensembl.org/Mus_musculus/Transcript/Summary?db=core;g=ENSG00000125995	5780	ENSG00000125995	reactive oxygen species modulator 1 [Source:HGNC Symbol;Acc:HGNC:16185]	ROMO1	3804.43	3265.79	3207.84	0.177547	1.13096	0.352154	0.502294	0.615461	0.946289	2217.3	6275.31	2920.68	3217.63	4861.26	1718.48
ENSG00000125997	http://www.ensembl.org/Mus_musculus/Transcript/Summary?db=core;g=ENSG00000125997	5781	ENSG00000125997	BPI fold containing family B member 9, pseudogene [Source:HGNC Symbol;Acc:HGNC:16109]	BPIFB9P	0	0	0	NA	NA	NA	NA	NA	NA	0	0	0	0	0	0
ENSG00000125998	http://www.ensembl.org/Mus_musculus/Transcript/Summary?db=core;g=ENSG00000125998	5782	ENSG00000125998	family with sequence similarity 83 member C [Source:HGNC Symbol;Acc:HGNC:16121]	FAM83C	0.530695	0.532043	0.725416	0.0385551	1.02708	0.319551	0.125101	0.900443	NA	0	0	1.59208	0.853483	0	0.742645
ENSG00000125999	http://www.ensembl.org/Mus_musculus/Transcript/Summary?db=core;g=ENSG00000125999	5783	ENSG00000125999	BPI fold containing family B member 1 [Source:HGNC Symbol;Acc:HGNC:16108]	BPIFB1	1.30525	0.426988	0.661681	0.169364	1.12456	0.239631	0.665661	0.505628	NA	3.91575	0	0	0	1.28096	0
ENSG00000126001	http://www.ensembl.org/Mus_musculus/Transcript/Summary?db=core;g=ENSG00000126001	5784	ENSG00000126001	centrosomal protein 250 [Source:HGNC Symbol;Acc:HGNC:1859]	CEP250	1688.3	1403.61	1607.84	0.249454	1.18876	0.207303	1.20343	0.228811	0.743656	1766.01	1900.24	1398.65	1341.68	1418.03	1451.13
ENSG00000126003	http://www.ensembl.org/Mus_musculus/Transcript/Summary?db=core;g=ENSG00000126003	5785	ENSG00000126003	PLAG1 like zinc finger 2 [Source:HGNC Symbol;Acc:HGNC:9047]	PLAGL2	925.943	877.14	981.084	0.069918	1.04966	0.290683	0.240578	0.809882	0.981247	1107.18	636.591	1034.06	892.744	525.195	1213.48
ENSG00000126005	http://www.ensembl.org/Mus_musculus/Transcript/Summary?db=core;g=ENSG00000126005	5786	ENSG00000126005	MMP24 opposite strand [Source:HGNC Symbol;Acc:HGNC:44421]	MMP24OS	2263.78	2875.82	2479.93	-0.305943	-1.23623	0.287462	-1.06381	0.287414	0.798042	1590.78	3395.15	1805.42	2627.02	3781.41	2219.02
ENSG00000126010	http://www.ensembl.org/Mus_musculus/Transcript/Summary?db=core;g=ENSG00000126010	5787	ENSG00000126010	gastrin releasing peptide receptor [Source:HGNC Symbol;Acc:HGNC:4609]	GRPR	1.44867	2.12866	1.38696	-0.112454	-1.08107	0.384022	-0.238054	0.811839	NA	1.95788	0	2.38813	0.853483	2.56193	2.97058
ENSG00000126012	http://www.ensembl.org/Mus_musculus/Transcript/Summary?db=core;g=ENSG00000126012	5788	ENSG00000126012	lysine demethylase 5C [Source:HGNC Symbol;Acc:HGNC:11114]	KDM5C	4520.88	5449.3	5186.35	-0.255195	-1.1935	0.191398	-1.33346	0.182382	0.681504	5129.64	3576.36	4856.65	5048.35	5757.93	5541.62
ENSG00000126016	http://www.ensembl.org/Mus_musculus/Transcript/Summary?db=core;g=ENSG00000126016	5789	ENSG00000126016	angiomotin [Source:HGNC Symbol;Acc:HGNC:17810]	AMOT	197.767	219.169	224.68	-0.124288	-1.08997	0.273353	-0.45561	0.648671	0.954411	236.903	140.67	215.727	197.155	158.84	301.514
ENSG00000126062	http://www.ensembl.org/Mus_musculus/Transcript/Summary?db=core;g=ENSG00000126062	5790	ENSG00000126062	transmembrane protein 115 [Source:HGNC Symbol;Acc:HGNC:30055]	TMEM115	2201.65	1983.73	1976.58	0.138224	1.10055	0.218586	0.632388	0.527134	0.923907	1901.1	2899.23	1804.63	2241.25	1957.31	1752.64
ENSG00000126067	http://www.ensembl.org/Mus_musculus/Transcript/Summary?db=core;g=ENSG00000126067	5791	ENSG00000126067	proteasome subunit beta 2 [Source:HGNC Symbol;Acc:HGNC:9539]	PSMB2	4343.28	4197.39	4147.36	0.046108	1.03248	0.184091	0.250494	0.802205	0.979671	3901.07	5030.74	4098.03	4912.65	3949.21	3730.31
ENSG00000126070	http://www.ensembl.org/Mus_musculus/Transcript/Summary?db=core;g=ENSG00000126070	5792	ENSG00000126070	argonaute 3, RISC catalytic component [Source:HGNC Symbol;Acc:HGNC:18421]	AGO3	662.972	625.98	704.906	0.0834056	1.05952	0.239846	0.347597	0.728142	0.967745	768.467	417.242	803.207	616.215	600.772	660.954
ENSG00000126088	http://www.ensembl.org/Mus_musculus/Transcript/Summary?db=core;g=ENSG00000126088	5793	ENSG00000126088	uroporphyrinogen decarboxylase [Source:HGNC Symbol;Acc:HGNC:12591]	UROD	1678.74	1651.85	1477.85	0.0190674	1.0133	0.249829	0.0766411	0.938909	0.994896	1194.31	2303.17	1538.75	1683.92	1930.41	1341.22
ENSG00000126091	http://www.ensembl.org/Mus_musculus/Transcript/Summary?db=core;g=ENSG00000126091	5794	ENSG00000126091	ST3 beta-galactoside alpha-2,3-sialyltransferase 3 [Source:HGNC Symbol;Acc:HGNC:10866]	ST3GAL3	150.395	65.808	97.0054	1.06554	2.09295	0.267815	3.97551	7.02286e-05	0.00261569	124.325	193.123	133.735	59.7438	81.9817	55.6984
ENSG00000126106	http://www.ensembl.org/Mus_musculus/Transcript/Summary?db=core;g=ENSG00000126106	5795	ENSG00000126106	transmembrane protein 53 [Source:HGNC Symbol;Acc:HGNC:26186]	TMEM53	146.86	91.9788	112.343	0.585893	1.50097	0.248422	2.36	0.0182747	0.185218	127.262	197.892	115.426	93.0297	87.1055	95.8013
ENSG00000126107	http://www.ensembl.org/Mus_musculus/Transcript/Summary?db=core;g=ENSG00000126107	5796	ENSG00000126107	HECT domain E3 ubiquitin protein ligase 3 [Source:HGNC Symbol;Acc:HGNC:26117]	HECTD3	1636.1	1825.36	1596.41	-0.151957	-1.11108	0.17202	-0.882916	0.377282	0.864368	1679.86	1647.51	1580.94	1859.74	1845.87	1770.47
ENSG00000126214	http://www.ensembl.org/Mus_musculus/Transcript/Summary?db=core;g=ENSG00000126214	5797	ENSG00000126214	kinesin light chain 1 [Source:HGNC Symbol;Acc:HGNC:6387]	KLC1	1662.26	1505.77	1445.65	0.130175	1.09443	0.245117	0.530982	0.595431	0.941855	1434.15	2021.83	1530.79	1361.31	2003.43	1152.59
ENSG00000126215	http://www.ensembl.org/Mus_musculus/Transcript/Summary?db=core;g=ENSG00000126215	5798	ENSG00000126215	X-ray repair cross complementing 3 [Source:HGNC Symbol;Acc:HGNC:12830]	XRCC3	1188.37	818.7	991.468	0.494478	1.40881	0.236304	2.09277	0.03637	0.291008	1021.03	1511.61	1032.47	838.974	979.937	637.19
ENSG00000126216	http://www.ensembl.org/Mus_musculus/Transcript/Summary?db=core;g=ENSG00000126216	5799	ENSG00000126216	tubulin gamma complex associated protein 3 [Source:HGNC Symbol;Acc:HGNC:18598]	TUBGCP3	1076.15	925.24	1064.9	0.204222	1.15207	0.229222	0.890955	0.372953	0.861404	1241.29	829.715	1157.45	893.597	733.992	1148.13
ENSG00000126217	http://www.ensembl.org/Mus_musculus/Transcript/Summary?db=core;g=ENSG00000126217	5800	ENSG00000126217	MCF.2 cell line derived transforming sequence like [Source:HGNC Symbol;Acc:HGNC:14576]	MCF2L	2593.85	1619.03	1882.46	0.642464	1.56099	0.206998	3.10248	0.00191906	0.0369134	3223.65	2086.21	2471.71	1398.01	1653.72	1805.37
ENSG00000126218	http://www.ensembl.org/Mus_musculus/Transcript/Summary?db=core;g=ENSG00000126218	5801	ENSG00000126218	coagulation factor X [Source:HGNC Symbol;Acc:HGNC:3528]	F10	6.07632	51.1832	24.3352	-2.12315	-4.35643	0.411639	-4.97422	6.55118e-07	4.79183e-05	3.91575	9.53695	4.77625	35.8463	76.8578	40.8455
ENSG00000126226	http://www.ensembl.org/Mus_musculus/Transcript/Summary?db=core;g=ENSG00000126226	5802	ENSG00000126226	PCI domain containing 2 [Source:HGNC Symbol;Acc:HGNC:25653]	PCID2	1745.58	1844.02	1729.85	-0.0741685	-1.05275	0.173411	-0.427565	0.668968	0.957809	1771.88	1649.89	1814.98	1652.34	2182.76	1696.94
ENSG00000126231	http://www.ensembl.org/Mus_musculus/Transcript/Summary?db=core;g=ENSG00000126231	5803	ENSG00000126231	protein Z, vitamin K dependent plasma glycoprotein [Source:HGNC Symbol;Acc:HGNC:9460]	PROZ	0.326313	0.674536	0.421942	-0.0385316	-1.02707	0.241967	-0.178056	0.858679	NA	0.978939	0	0	0	1.28096	0.742645
ENSG00000126233	http://www.ensembl.org/Mus_musculus/Transcript/Summary?db=core;g=ENSG00000126233	5804	ENSG00000126233	secreted LY6/PLAUR domain containing 1 [Source:HGNC Symbol;Acc:HGNC:18746]	SLURP1	0	0	0	NA	NA	NA	NA	NA	NA	0	0	0	0	0	0
ENSG00000126243	http://www.ensembl.org/Mus_musculus/Transcript/Summary?db=core;g=ENSG00000126243	5805	ENSG00000126243	leucine rich repeat and fibronectin type III domain containing 3 [Source:HGNC Symbol;Acc:HGNC:28370]	LRFN3	695.601	566.871	623.673	0.26436	1.2011	0.246273	1.07351	0.283041	0.795529	691.131	846.404	549.269	675.105	400.942	624.565
ENSG00000126246	http://www.ensembl.org/Mus_musculus/Transcript/Summary?db=core;g=ENSG00000126246	5806	ENSG00000126246	IGF like family receptor 1 [Source:HGNC Symbol;Acc:HGNC:23620]	IGFLR1	15.5184	15.7039	15.1713	-0.0269729	-1.01887	0.404533	-0.0655331	0.94775	0.994949	10.7683	21.4581	14.3288	11.0953	25.6193	10.397
ENSG00000126247	http://www.ensembl.org/Mus_musculus/Transcript/Summary?db=core;g=ENSG00000126247	5807	ENSG00000126247	calpain small subunit 1 [Source:HGNC Symbol;Acc:HGNC:1481]	CAPNS1	11853.7	13036.9	11445.8	-0.127077	-1.09208	0.237354	-0.535068	0.592603	0.941656	9363.55	15826.6	10370.8	13649.8	15097.4	10363.6
ENSG00000126249	http://www.ensembl.org/Mus_musculus/Transcript/Summary?db=core;g=ENSG00000126249	5808	ENSG00000126249	programmed cell death 2 like [Source:HGNC Symbol;Acc:HGNC:28194]	PDCD2L	717.234	614.439	634.414	0.203529	1.15151	0.226963	0.897002	0.369718	0.859457	574.637	910.779	666.287	629.017	721.183	493.117
ENSG00000126251	http://www.ensembl.org/Mus_musculus/Transcript/Summary?db=core;g=ENSG00000126251	5809	ENSG00000126251	G protein-coupled receptor 42 (gene/pseudogene) [Source:HGNC Symbol;Acc:HGNC:4500]	GPR42	0	0	0	NA	NA	NA	NA	NA	NA	0	0	0	0	0	0
ENSG00000126254	http://www.ensembl.org/Mus_musculus/Transcript/Summary?db=core;g=ENSG00000126254	5810	ENSG00000126254	RNA binding motif protein 42 [Source:HGNC Symbol;Acc:HGNC:28117]	RBM42	2931.67	2469.89	2462.81	0.221529	1.16597	0.266547	0.830492	0.40626	0.877579	2182.05	4251.1	2361.86	2528.02	2978.24	1903.4
ENSG00000126259	http://www.ensembl.org/Mus_musculus/Transcript/Summary?db=core;g=ENSG00000126259	5811	ENSG00000126259	kirre like nephrin family adhesion molecule 2 [Source:HGNC Symbol;Acc:HGNC:18816]	KIRREL2	0.530695	0.674536	1.08174	0.0130623	1.0091	0.342999	0.0717095	0.942833	NA	0	0	1.59208	0	1.28096	0.742645
ENSG00000126261	http://www.ensembl.org/Mus_musculus/Transcript/Summary?db=core;g=ENSG00000126261	5812	ENSG00000126261	ubiquitin like modifier activating enzyme 2 [Source:HGNC Symbol;Acc:HGNC:30661]	UBA2	2208.44	2193.36	2386.44	0.0106362	1.0074	0.254377	0.0417595	0.96669	0.996833	2482.59	1390.01	2752.71	2283.92	1774.14	2522.02
ENSG00000126262	http://www.ensembl.org/Mus_musculus/Transcript/Summary?db=core;g=ENSG00000126262	5813	ENSG00000126262	free fatty acid receptor 2 [Source:HGNC Symbol;Acc:HGNC:4501]	FFAR2	495.133	41.3093	355.419	2.98425	7.91316	0.318462	9.41614	4.6799e-21	3.78822e-18	490.448	550.759	444.192	53.7695	39.7099	30.4485
ENSG00000126264	http://www.ensembl.org/Mus_musculus/Transcript/Summary?db=core;g=ENSG00000126264	5814	ENSG00000126264	hematopoietic cell signal transducer [Source:HGNC Symbol;Acc:HGNC:16977]	HCST	20.8772	23.0245	18.0425	-0.143155	-1.10432	0.423551	-0.315857	0.752111	0.972849	11.7473	38.1478	12.7367	11.9488	42.2718	14.8529
ENSG00000126266	http://www.ensembl.org/Mus_musculus/Transcript/Summary?db=core;g=ENSG00000126266	5815	ENSG00000126266	free fatty acid receptor 1 [Source:HGNC Symbol;Acc:HGNC:4498]	FFAR1	0	0	0	NA	NA	NA	NA	NA	NA	0	0	0	0	0	0
ENSG00000126267	http://www.ensembl.org/Mus_musculus/Transcript/Summary?db=core;g=ENSG00000126267	5816	ENSG00000126267	cytochrome c oxidase subunit 6B1 [Source:HGNC Symbol;Acc:HGNC:2280]	COX6B1	6113.02	5908.23	5469.78	0.0393355	1.02764	0.353413	0.110917	0.911682	0.992913	3734.65	10116.3	4488.09	5003.12	9436.86	3284.72
ENSG00000126337	http://www.ensembl.org/Mus_musculus/Transcript/Summary?db=core;g=ENSG00000126337	5817	ENSG00000126337	keratin 36 [Source:HGNC Symbol;Acc:HGNC:6454]	KRT36	11.5052	0.426988	4.86003	1.46423	2.75917	0.429863	3.32565	0.000882124	0.0201647	5.87363	9.53695	19.105	0	1.28096	0
ENSG00000126351	http://www.ensembl.org/Mus_musculus/Transcript/Summary?db=core;g=ENSG00000126351	5818	ENSG00000126351	thyroid hormone receptor alpha [Source:HGNC Symbol;Acc:HGNC:11796]	THRA	923.679	1631.7	1192.43	-0.765201	-1.69961	0.221972	-3.44553	0.000569939	0.0142684	931.95	834.483	1004.61	1738.55	1380.88	1775.67
ENSG00000126353	http://www.ensembl.org/Mus_musculus/Transcript/Summary?db=core;g=ENSG00000126353	5819	ENSG00000126353	C-C motif chemokine receptor 7 [Source:HGNC Symbol;Acc:HGNC:1608]	CCR7	17.9863	32.5696	25.0509	-0.429799	-1.34705	0.444195	-0.966112	0.333988	0.833258	46.0101	7.15271	0.796042	30.7254	40.9908	25.9926
ENSG00000126368	http://www.ensembl.org/Mus_musculus/Transcript/Summary?db=core;g=ENSG00000126368	5820	ENSG00000126368	nuclear receptor subfamily 1 group D member 1 [Source:HGNC Symbol;Acc:HGNC:7962]	NR1D1	578.636	458.936	474.688	0.318263	1.24683	0.190746	1.66871	0.0951758	0.507581	540.374	562.68	632.854	433.57	427.842	515.396
ENSG00000126391	http://www.ensembl.org/Mus_musculus/Transcript/Summary?db=core;g=ENSG00000126391	5821	ENSG00000126391	FERM domain containing 8 [Source:HGNC Symbol;Acc:HGNC:25462]	FRMD8	1175.63	1505.42	1372.16	-0.340636	-1.26631	0.1772	-1.9224	0.0545556	0.372248	1162	1077.68	1287.2	1741.11	1280.96	1494.2
ENSG00000126432	http://www.ensembl.org/Mus_musculus/Transcript/Summary?db=core;g=ENSG00000126432	5822	ENSG00000126432	peroxiredoxin 5 [Source:HGNC Symbol;Acc:HGNC:9355]	PRDX5	5262.2	5479.66	4912.64	-0.0510548	-1.03602	0.306824	-0.166022	0.86814	0.987041	3507.54	8237.54	4041.51	5660.3	7114.47	3664.21
ENSG00000126453	http://www.ensembl.org/Mus_musculus/Transcript/Summary?db=core;g=ENSG00000126453	5823	ENSG00000126453	BCL2 like 12 [Source:HGNC Symbol;Acc:HGNC:13787]	BCL2L12	1146.91	949.35	1013.03	0.236523	1.17815	0.295415	0.800473	0.423437	0.884798	803.709	1633.2	1003.81	950.781	1248.94	648.329
ENSG00000126456	http://www.ensembl.org/Mus_musculus/Transcript/Summary?db=core;g=ENSG00000126456	5824	ENSG00000126456	interferon regulatory factor 3 [Source:HGNC Symbol;Acc:HGNC:6118]	IRF3	2895.57	3586.88	2933.46	-0.275986	-1.21082	0.281091	-0.980375	0.326901	0.827829	1996.06	4451.37	2239.27	3581.22	4248.96	2930.48
ENSG00000126457	http://www.ensembl.org/Mus_musculus/Transcript/Summary?db=core;g=ENSG00000126457	5825	ENSG00000126457	protein arginine methyltransferase 1 [Source:HGNC Symbol;Acc:HGNC:5187]	PRMT1	5898.01	5418.88	5627.01	0.112518	1.08111	0.233046	0.482818	0.629225	0.950212	4774.28	7822.68	5097.06	5684.2	6196.02	4376.41
ENSG00000126458	http://www.ensembl.org/Mus_musculus/Transcript/Summary?db=core;g=ENSG00000126458	5826	ENSG00000126458	RAS related [Source:HGNC Symbol;Acc:HGNC:10447]	RRAS	262.255	980.211	514.198	-1.55697	-2.94235	0.347268	-4.45711	8.30704e-06	0.000436641	204.598	329.025	253.141	943.953	1128.53	868.152
ENSG00000126460	http://www.ensembl.org/Mus_musculus/Transcript/Summary?db=core;g=ENSG00000126460	5827	ENSG00000126460	proline rich and Gla domain 2 [Source:HGNC Symbol;Acc:HGNC:9470]	PRRG2	367.024	318.652	321.337	0.166421	1.12227	0.287108	0.58026	0.561739	0.933479	235.924	579.37	285.779	326.884	302.307	326.764
ENSG00000126461	http://www.ensembl.org/Mus_musculus/Transcript/Summary?db=core;g=ENSG00000126461	5828	ENSG00000126461	SR-related CTD associated factor 1 [Source:HGNC Symbol;Acc:HGNC:30403]	SCAF1	2982.18	2828.32	2813.62	0.0717191	1.05097	0.163576	0.438517	0.661012	0.955128	2769.42	3514.37	2662.76	2888.19	2815.56	2781.21
ENSG00000126464	http://www.ensembl.org/Mus_musculus/Transcript/Summary?db=core;g=ENSG00000126464	5829	ENSG00000126464	proline rich 12 [Source:HGNC Symbol;Acc:HGNC:29217]	PRR12	1902.9	2274.14	2180.02	-0.244492	-1.18468	0.17692	-1.38209	0.166944	0.655904	2107.66	1611.74	1989.31	2108.1	2216.07	2498.26
ENSG00000126467	http://www.ensembl.org/Mus_musculus/Transcript/Summary?db=core;g=ENSG00000126467	5830	ENSG00000126467	testis specific serine kinase substrate [Source:HGNC Symbol;Acc:HGNC:30719]	TSKS	6.8101	2.2395	3.21511	0.652362	1.57174	0.430515	1.37702	0.168505	0.658325	2.93682	11.9212	5.5723	3.41393	2.56193	0.742645
ENSG00000126500	http://www.ensembl.org/Mus_musculus/Transcript/Summary?db=core;g=ENSG00000126500	5831	ENSG00000126500	fibronectin leucine rich transmembrane protein 1 [Source:HGNC Symbol;Acc:HGNC:3760]	FLRT1	8.15742	13.0623	11.5547	-0.413823	-1.33221	0.424296	-0.99199	0.321202	0.822793	11.7473	7.15271	5.5723	7.68135	16.6525	14.8529
ENSG00000126522	http://www.ensembl.org/Mus_musculus/Transcript/Summary?db=core;g=ENSG00000126522	5832	ENSG00000126522	argininosuccinate lyase [Source:HGNC Symbol;Acc:HGNC:746]	ASL	882.791	889.83	832.017	-0.0166455	-1.0116	0.262893	-0.062888	0.949856	0.995223	671.552	1311.33	665.491	1018.21	789.074	862.211
ENSG00000126524	http://www.ensembl.org/Mus_musculus/Transcript/Summary?db=core;g=ENSG00000126524	5833	ENSG00000126524	SBDS, ribosome maturation factor [Source:HGNC Symbol;Acc:HGNC:19440]	SBDS	1874.67	2210.54	1997.14	-0.225284	-1.16901	0.183576	-1.22702	0.219814	0.731629	1913.83	1568.83	2141.35	2424.75	1952.19	2254.67
ENSG00000126545	http://www.ensembl.org/Mus_musculus/Transcript/Summary?db=core;g=ENSG00000126545	5834	ENSG00000126545	casein alpha s1 [Source:HGNC Symbol;Acc:HGNC:2445]	CSN1S1	0	0	0.0842679	0.0180514	1.01259	0.185024	0.0975623	0.92228	NA	0	0	0	0	0	0
ENSG00000126549	http://www.ensembl.org/Mus_musculus/Transcript/Summary?db=core;g=ENSG00000126549	5835	ENSG00000126549	statherin [Source:HGNC Symbol;Acc:HGNC:11369]	STATH	0	0	0	NA	NA	NA	NA	NA	NA	0	0	0	0	0	0
ENSG00000126550	http://www.ensembl.org/Mus_musculus/Transcript/Summary?db=core;g=ENSG00000126550	5836	ENSG00000126550	histatin 1 [Source:HGNC Symbol;Acc:HGNC:5283]	HTN1	0	0	0	NA	NA	NA	NA	NA	NA	0	0	0	0	0	0
ENSG00000126561	http://www.ensembl.org/Mus_musculus/Transcript/Summary?db=core;g=ENSG00000126561	5837	ENSG00000126561	signal transducer and activator of transcription 5A [Source:HGNC Symbol;Acc:HGNC:11366]	STAT5A	858.578	690.988	733.345	0.290881	1.22339	0.19831	1.467	0.142377	0.6139	859.508	1001.38	714.846	782.644	575.153	715.167
ENSG00000126562	http://www.ensembl.org/Mus_musculus/Transcript/Summary?db=core;g=ENSG00000126562	5838	ENSG00000126562	WNK lysine deficient protein kinase 4 [Source:HGNC Symbol;Acc:HGNC:14544]	WNK4	43.1976	55.5192	43.4342	-0.28584	-1.21912	0.325874	-0.867748	0.385532	0.86774	42.0944	40.532	46.9665	46.0881	78.1388	42.3308
ENSG00000126581	http://www.ensembl.org/Mus_musculus/Transcript/Summary?db=core;g=ENSG00000126581	5839	ENSG00000126581	beclin 1 [Source:HGNC Symbol;Acc:HGNC:1034]	BECN1	1756.88	1858.51	1836.39	-0.0767378	-1.05463	0.194057	-0.395482	0.692487	0.96155	1748.38	1597.44	1924.83	2015.07	1437.24	2123.22
ENSG00000126583	http://www.ensembl.org/Mus_musculus/Transcript/Summary?db=core;g=ENSG00000126583	5840	ENSG00000126583	protein kinase C gamma [Source:HGNC Symbol;Acc:HGNC:9402]	PRKCG	9.27978	7.41842	7.14883	0.22253	1.16678	0.427568	0.520375	0.602802	0.943078	12.7262	7.15271	7.96042	7.68135	6.40482	8.1691
ENSG00000126602	http://www.ensembl.org/Mus_musculus/Transcript/Summary?db=core;g=ENSG00000126602	5841	ENSG00000126602	TNF receptor associated protein 1 [Source:HGNC Symbol;Acc:HGNC:16264]	TRAP1	8634.21	7974.47	7893.83	0.107544	1.07739	0.206183	0.52155	0.601984	0.942951	7708.16	11151.1	7043.38	8017.62	8600.39	7305.4
ENSG00000126603	http://www.ensembl.org/Mus_musculus/Transcript/Summary?db=core;g=ENSG00000126603	5842	ENSG00000126603	GLIS family zinc finger 2 [Source:HGNC Symbol;Acc:HGNC:29450]	GLIS2	826.752	1320.52	1035.39	-0.63242	-1.55016	0.214615	-2.94586	0.00322056	0.0542771	857.55	748.651	874.054	1423.61	1124.69	1413.25
ENSG00000126653	http://www.ensembl.org/Mus_musculus/Transcript/Summary?db=core;g=ENSG00000126653	5843	ENSG00000126653	nuclear speckle splicing regulatory protein 1 [Source:HGNC Symbol;Acc:HGNC:25305]	NSRP1	652.192	691.555	663.268	-0.0734415	-1.05222	0.187653	-0.391236	0.695623	0.962116	677.426	543.606	735.543	716.926	739.116	618.624
ENSG00000126698	http://www.ensembl.org/Mus_musculus/Transcript/Summary?db=core;g=ENSG00000126698	5844	ENSG00000126698	DnaJ heat shock protein family (Hsp40) member C8 [Source:HGNC Symbol;Acc:HGNC:15470]	DNAJC8	1744.05	1503.16	1511.5	0.195491	1.14511	0.246818	0.791854	0.428446	0.887441	1466.45	2188.73	1576.96	1542.24	1911.2	1056.04
ENSG00000126705	http://www.ensembl.org/Mus_musculus/Transcript/Summary?db=core;g=ENSG00000126705	5845	ENSG00000126705	AT-hook DNA binding motif containing 1 [Source:HGNC Symbol;Acc:HGNC:25230]	AHDC1	1142.06	1320.7	1219.37	-0.195919	-1.14545	0.212076	-0.923683	0.355651	0.850323	1303.95	994.227	1127.99	1158.18	1142.62	1661.3
ENSG00000126709	http://www.ensembl.org/Mus_musculus/Transcript/Summary?db=core;g=ENSG00000126709	5846	ENSG00000126709	interferon alpha inducible protein 6 [Source:HGNC Symbol;Acc:HGNC:4054]	IFI6	128.239	46.175	83.5221	1.26193	2.39817	0.311722	4.04569	5.21703e-05	0.00203355	79.294	157.36	148.064	45.2346	57.6434	35.647
ENSG00000126733	http://www.ensembl.org/Mus_musculus/Transcript/Summary?db=core;g=ENSG00000126733	5847	ENSG00000126733	dachshund family transcription factor 2 [Source:HGNC Symbol;Acc:HGNC:16814]	DACH2	70.605	28.1447	56.0914	1.09058	2.1296	0.325011	3.35728	0.000787138	0.0185401	73.4204	71.5271	66.8676	33.2859	19.2145	31.9338
ENSG00000126746	http://www.ensembl.org/Mus_musculus/Transcript/Summary?db=core;g=ENSG00000126746	5848	ENSG00000126746	zinc finger protein 384 [Source:HGNC Symbol;Acc:HGNC:11955]	ZNF384	2603.89	3094.23	2896.57	-0.241712	-1.18239	0.147498	-1.6388	0.101255	0.523832	2677.4	2558.29	2575.99	2797.72	3094.81	3390.18
ENSG00000126749	http://www.ensembl.org/Mus_musculus/Transcript/Summary?db=core;g=ENSG00000126749	5849	ENSG00000126749	EMG1, N1-specific pseudouridine methyltransferase [Source:NCBI gene;Acc:10436]		1611.46	1494.55	1457.55	0.0963241	1.06905	0.265966	0.36214	0.717248	0.965154	1267.73	2200.65	1366.01	1444.09	1956.03	1083.52
ENSG00000126752	http://www.ensembl.org/Mus_musculus/Transcript/Summary?db=core;g=ENSG00000126752	5850	ENSG00000126752	SSX family member 1 [Source:HGNC Symbol;Acc:HGNC:11335]	SSX1	0	0	0.198577	0.0180514	1.01259	0.185024	0.0975623	0.92228	NA	0	0	0	0	0	0
ENSG00000126756	http://www.ensembl.org/Mus_musculus/Transcript/Summary?db=core;g=ENSG00000126756	5851	ENSG00000126756	ubiquitously expressed prefoldin like chaperone [Source:HGNC Symbol;Acc:HGNC:12641]	UXT	1698.31	1428.57	1446.81	0.215373	1.161	0.297836	0.722458	0.470013	0.904991	1141.44	2713.26	1240.23	1500.42	1683.19	1102.09
ENSG00000126759	http://www.ensembl.org/Mus_musculus/Transcript/Summary?db=core;g=ENSG00000126759	5852	ENSG00000126759	complement factor properdin [Source:HGNC Symbol;Acc:HGNC:8864]	CFP	48.0047	60.1854	47.8297	-0.256553	-1.19462	0.356279	-0.712194	0.476345	0.907136	59.7153	50.069	34.2298	44.3811	96.0723	40.1028
ENSG00000126767	http://www.ensembl.org/Mus_musculus/Transcript/Summary?db=core;g=ENSG00000126767	5853	ENSG00000126767	ELK1, ETS transcription factor [Source:HGNC Symbol;Acc:HGNC:3321]	ELK1	1125.93	1413.28	1339.3	-0.306629	-1.23681	0.199406	-1.53799	0.124052	0.578568	1342.13	870.247	1165.41	1281.93	1392.41	1565.5
ENSG00000126768	http://www.ensembl.org/Mus_musculus/Transcript/Summary?db=core;g=ENSG00000126768	5854	ENSG00000126768	translocase of inner mitochondrial membrane 17B [Source:HGNC Symbol;Acc:HGNC:17310]	TIMM17B	503.703	410.437	402.063	0.246173	1.18606	0.322382	0.762208	0.445936	0.895029	297.597	765.34	448.172	378.947	573.872	278.492
ENSG00000126773	http://www.ensembl.org/Mus_musculus/Transcript/Summary?db=core;g=ENSG00000126773	5855	ENSG00000126773	pecanex homolog 4 [Source:HGNC Symbol;Acc:HGNC:20349]	PCNX4	987.377	1083.53	1145.7	-0.116487	-1.08409	0.271125	-0.430182	0.667063	0.957054	1245.21	574.601	1142.32	967.85	941.508	1341.22
ENSG00000126775	http://www.ensembl.org/Mus_musculus/Transcript/Summary?db=core;g=ENSG00000126775	5856	ENSG00000126775	autophagy related 14 [Source:HGNC Symbol;Acc:HGNC:19962]	ATG14	559.099	628.743	585.345	-0.154358	-1.11293	0.228928	-0.674015	0.500302	0.916239	579.532	474.463	623.301	494.167	575.153	816.91
ENSG00000126777	http://www.ensembl.org/Mus_musculus/Transcript/Summary?db=core;g=ENSG00000126777	5857	ENSG00000126777	kinectin 1 [Source:HGNC Symbol;Acc:HGNC:6467]	KTN1	2503.04	2652.14	2741.12	-0.073816	-1.0525	0.274305	-0.269321	0.787683	0.978553	2968.14	1730.96	2810.03	3050.35	1670.38	3235.71
ENSG00000126778	http://www.ensembl.org/Mus_musculus/Transcript/Summary?db=core;g=ENSG00000126778	5858	ENSG00000126778	SIX homeobox 1 [Source:HGNC Symbol;Acc:HGNC:10887]	SIX1	125.121	28.4345	115.231	1.68133	3.20724	0.348415	4.87576	1.08391e-06	7.542e-05	131.178	121.596	122.591	38.4068	17.9335	28.9632
ENSG00000126785	http://www.ensembl.org/Mus_musculus/Transcript/Summary?db=core;g=ENSG00000126785	5859	ENSG00000126785	ras homolog family member J [Source:HGNC Symbol;Acc:HGNC:688]	RHOJ	39.0887	33.3533	34.6487	0.166742	1.12252	0.427799	0.385537	0.699839	0.962331	56.7784	7.15271	53.3348	44.3811	14.0906	41.5881
ENSG00000126787	http://www.ensembl.org/Mus_musculus/Transcript/Summary?db=core;g=ENSG00000126787	5860	ENSG00000126787	DLG associated protein 5 [Source:HGNC Symbol;Acc:HGNC:16864]	DLGAP5	813.414	647.37	825.063	0.311597	1.24108	0.220116	1.41575	0.156848	0.638541	957.402	603.212	879.627	732.289	544.41	665.41
ENSG00000126790	http://www.ensembl.org/Mus_musculus/Transcript/Summary?db=core;g=ENSG00000126790	5861	ENSG00000126790	trans-L-3-hydroxyproline dehydratase [Source:HGNC Symbol;Acc:HGNC:20488]	L3HYPDH	107.607	137.044	117.852	-0.302396	-1.23319	0.234135	-1.28948	0.19723	0.701559	122.367	90.601	109.854	119.488	154.997	136.647
ENSG00000126803	http://www.ensembl.org/Mus_musculus/Transcript/Summary?db=core;g=ENSG00000126803	5862	ENSG00000126803	heat shock protein family A (Hsp70) member 2 [Source:HGNC Symbol;Acc:HGNC:5235]	HSPA2	826.912	414.352	595.318	0.904736	1.8722	0.265132	3.41104	0.000647148	0.0158261	1007.33	529.301	944.106	371.265	489.328	382.462
ENSG00000126804	http://www.ensembl.org/Mus_musculus/Transcript/Summary?db=core;g=ENSG00000126804	5863	ENSG00000126804	zinc finger and BTB domain containing 1 [Source:HGNC Symbol;Acc:HGNC:20259]	ZBTB1	847.232	924.787	950.318	-0.11046	-1.07957	0.247053	-0.44742	0.654572	0.954716	1039.63	529.301	972.764	818.491	909.484	1046.39
ENSG00000126814	http://www.ensembl.org/Mus_musculus/Transcript/Summary?db=core;g=ENSG00000126814	5864	ENSG00000126814	tRNA methyltransferase 5 [Source:HGNC Symbol;Acc:HGNC:23141]	TRMT5	707.884	745.434	740.726	-0.0721967	-1.05132	0.150172	-0.480954	0.630549	0.950212	738.12	720.04	665.491	708.391	808.288	719.623
ENSG00000126821	http://www.ensembl.org/Mus_musculus/Transcript/Summary?db=core;g=ENSG00000126821	5865	ENSG00000126821	sphingosine-1-phosphate phosphatase 1 [Source:HGNC Symbol;Acc:HGNC:17720]	SGPP1	413.845	427.245	526.139	-0.0306945	-1.0215	0.383029	-0.0813484	0.935165	0.994303	340.671	157.36	743.504	391.749	221.607	668.381
ENSG00000126822	http://www.ensembl.org/Mus_musculus/Transcript/Summary?db=core;g=ENSG00000126822	5866	ENSG00000126822	pleckstrin homology and RhoGEF domain containing G3 [Source:HGNC Symbol;Acc:HGNC:20364]	PLEKHG3	1222.49	1575.15	1351.47	-0.352086	-1.2764	0.177793	-1.98001	0.0477028	0.343336	1366.6	1282.72	1018.14	1451.78	1573.02	1700.66
ENSG00000126838	http://www.ensembl.org/Mus_musculus/Transcript/Summary?db=core;g=ENSG00000126838	5867	ENSG00000126838	PZP, alpha-2-macroglobulin like [Source:HGNC Symbol;Acc:HGNC:9750]	PZP	3.09913	3.65668	2.51286	-0.177761	-1.13113	0.429996	-0.328363	0.742637	NA	2.93682	4.76848	1.59208	3.41393	3.84289	3.71323
ENSG00000126856	http://www.ensembl.org/Mus_musculus/Transcript/Summary?db=core;g=ENSG00000126856	5868	ENSG00000126856	PR/SET domain 7 [Source:HGNC Symbol;Acc:HGNC:9351]	PRDM7	0.857008	0.426988	0.84302	0.153737	1.11245	0.305062	0.668964	0.503519	NA	0.978939	0	1.59208	0	1.28096	0
ENSG00000126858	http://www.ensembl.org/Mus_musculus/Transcript/Summary?db=core;g=ENSG00000126858	5869	ENSG00000126858	ras homolog family member T1 [Source:HGNC Symbol;Acc:HGNC:21168]	RHOT1	1016.68	1118.6	1124.9	-0.124434	-1.09008	0.223031	-0.558129	0.576756	0.937168	1209.97	712.887	1127.2	1082.22	1008.12	1265.47
ENSG00000126860	http://www.ensembl.org/Mus_musculus/Transcript/Summary?db=core;g=ENSG00000126860	5870	ENSG00000126860	ecotropic viral integration site 2A [Source:HGNC Symbol;Acc:HGNC:3499]	EVI2A	0.978939	0.779591	1.09178	0.0398217	1.02799	0.284914	0.155273	0.876606	NA	2.93682	0	0	0.853483	0	1.48529
ENSG00000126861	http://www.ensembl.org/Mus_musculus/Transcript/Summary?db=core;g=ENSG00000126861	5871	ENSG00000126861	oligodendrocyte myelin glycoprotein [Source:HGNC Symbol;Acc:HGNC:8135]	OMG	0.794746	0	0.375166	0.061662	1.04367	0.185024	0.347856	0.727949	NA	0	2.38424	0	0	0	0
ENSG00000126870	http://www.ensembl.org/Mus_musculus/Transcript/Summary?db=core;g=ENSG00000126870	5872	ENSG00000126870	WD repeat domain 60 [Source:HGNC Symbol;Acc:HGNC:21862]	WDR60	1123.24	1271.41	1204.22	-0.164585	-1.12084	0.241215	-0.682392	0.494991	0.91422	1097.39	1206.42	1065.9	907.253	1599.92	1307.06
ENSG00000126878	http://www.ensembl.org/Mus_musculus/Transcript/Summary?db=core;g=ENSG00000126878	5873	ENSG00000126878	allograft inflammatory factor 1 like [Source:HGNC Symbol;Acc:HGNC:28904]	AIF1L	1711.27	2240.09	2272.05	-0.37367	-1.29564	0.166795	-2.24109	0.0250204	0.231025	1838.45	1616.51	1678.85	2503.27	1995.74	2221.25
ENSG00000126882	http://www.ensembl.org/Mus_musculus/Transcript/Summary?db=core;g=ENSG00000126882	5874	ENSG00000126882	family with sequence similarity 78 member A [Source:HGNC Symbol;Acc:HGNC:25465]	FAM78A	83.6164	48.788	62.9606	0.663981	1.58445	0.303282	2.18668	0.0287659	0.252823	94.9571	81.0641	74.828	69.9856	33.3051	43.0734
ENSG00000126883	http://www.ensembl.org/Mus_musculus/Transcript/Summary?db=core;g=ENSG00000126883	5875	ENSG00000126883	nucleoporin 214 [Source:HGNC Symbol;Acc:HGNC:8064]	NUP214	1278.68	1344.78	1321.94	-0.0690547	-1.04903	0.150582	-0.458623	0.646505	0.954029	1382.26	1230.27	1223.52	1327.17	1423.15	1284.03
ENSG00000126890	http://www.ensembl.org/Mus_musculus/Transcript/Summary?db=core;g=ENSG00000126890	5876	ENSG00000126890	cancer/testis antigen 2 [Source:HGNC Symbol;Acc:HGNC:2492]	CTAG2	3895.61	3316.38	3369.29	0.202515	1.1507	0.294261	0.687567	0.491725	0.91167	2677.4	5955.83	3053.62	3570.12	3982.52	2396.52
ENSG00000126895	http://www.ensembl.org/Mus_musculus/Transcript/Summary?db=core;g=ENSG00000126895	5877	ENSG00000126895	arginine vasopressin receptor 2 [Source:HGNC Symbol;Acc:HGNC:897]	AVPR2	0.59166	0.247548	0.389987	0.105813	1.0761	0.239953	0.372691	0.709379	NA	0.978939	0	0.796042	0	0	0.742645
ENSG00000126903	http://www.ensembl.org/Mus_musculus/Transcript/Summary?db=core;g=ENSG00000126903	5878	ENSG00000126903	solute carrier family 10 member 3 [Source:HGNC Symbol;Acc:HGNC:22979]	SLC10A3	1083.67	1230.31	1091.64	-0.181638	-1.13417	0.148119	-1.22582	0.220268	0.732083	1020.05	1196.89	1034.06	1264.01	1238.69	1188.23
ENSG00000126934	http://www.ensembl.org/Mus_musculus/Transcript/Summary?db=core;g=ENSG00000126934	5879	ENSG00000126934	mitogen-activated protein kinase kinase 2 [Source:HGNC Symbol;Acc:HGNC:6842]	MAP2K2	3299.15	2572.7	2663.96	0.306151	1.2364	0.314121	0.97267	0.330717	0.830555	2216.32	5300.16	2380.96	2364.15	3476.54	1877.41
ENSG00000126945	http://www.ensembl.org/Mus_musculus/Transcript/Summary?db=core;g=ENSG00000126945	5880	ENSG00000126945	heterogeneous nuclear ribonucleoprotein H2 [Source:HGNC Symbol;Acc:HGNC:5042]	HNRNPH2	1942.94	1890.74	2002.06	0.0356761	1.02504	0.291649	0.122351	0.902621	0.991883	2133.11	1168.28	2527.43	2306.97	1227.16	2138.08
ENSG00000126947	http://www.ensembl.org/Mus_musculus/Transcript/Summary?db=core;g=ENSG00000126947	5881	ENSG00000126947	armadillo repeat containing X-linked 1 [Source:HGNC Symbol;Acc:HGNC:18073]	ARMCX1	19.9902	19.823	15.3353	0.0545103	1.03851	0.38364	0.153239	0.87821	0.988205	18.5998	14.3054	27.0654	23.0441	23.0574	13.3676
ENSG00000126950	http://www.ensembl.org/Mus_musculus/Transcript/Summary?db=core;g=ENSG00000126950	5882	ENSG00000126950	transmembrane protein 35A [Source:HGNC Symbol;Acc:HGNC:25864]	TMEM35A	3.95743	2.95098	3.38627	0.237337	1.17881	0.439932	0.535736	0.592141	0.941656	3.91575	2.38424	5.5723	4.26742	3.84289	0.742645
ENSG00000126952	http://www.ensembl.org/Mus_musculus/Transcript/Summary?db=core;g=ENSG00000126952	5883	ENSG00000126952	nuclear RNA export factor 5 [Source:HGNC Symbol;Acc:HGNC:8075]	NXF5	3.22365	5.6064	3.81381	-0.278974	-1.21333	0.439382	-0.587199	0.55707	0.932024	4.89469	0	4.77625	1.70697	7.68578	7.42645
ENSG00000126953	http://www.ensembl.org/Mus_musculus/Transcript/Summary?db=core;g=ENSG00000126953	5884	ENSG00000126953	translocase of inner mitochondrial membrane 8A [Source:HGNC Symbol;Acc:HGNC:11817]	TIMM8A	311.262	303.236	308.083	0.0336439	1.02359	0.161392	0.208413	0.834907	0.983959	305.429	317.104	311.253	296.159	297.184	316.367
ENSG00000126970	http://www.ensembl.org/Mus_musculus/Transcript/Summary?db=core;g=ENSG00000126970	5885	ENSG00000126970	zinc finger C4H2-type containing [Source:HGNC Symbol;Acc:HGNC:24931]	ZC4H2	560.366	748.57	701.986	-0.402144	-1.32147	0.159138	-2.52783	0.011477	0.134512	583.447	543.606	554.045	722.047	755.769	767.895
ENSG00000127022	http://www.ensembl.org/Mus_musculus/Transcript/Summary?db=core;g=ENSG00000127022	5886	ENSG00000127022	calnexin [Source:HGNC Symbol;Acc:HGNC:1473]	CANX	24618.9	26226.4	28526.1	-0.0812078	-1.0579	0.275992	-0.294609	0.768292	0.974847	28401	16088.8	29366.8	28966.4	17272.5	32440.2
ENSG00000127054	http://www.ensembl.org/Mus_musculus/Transcript/Summary?db=core;g=ENSG00000127054	5887	ENSG00000127054	integrator complex subunit 11 [Source:HGNC Symbol;Acc:HGNC:26052]	INTS11	4114.54	3833.88	3567.9	0.0890291	1.06365	0.288253	0.308474	0.757721	0.973409	2821.3	6303.92	3218.4	3326.02	4917.62	3257.99
ENSG00000127074	http://www.ensembl.org/Mus_musculus/Transcript/Summary?db=core;g=ENSG00000127074	5888	ENSG00000127074	regulator of G protein signaling 13 [Source:HGNC Symbol;Acc:HGNC:9995]	RGS13	6.38374	1.02714	2.72715	0.970467	1.95947	0.424515	2.00566	0.0448924	NA	8.81045	4.76848	5.5723	0.853483	0	2.22794
ENSG00000127080	http://www.ensembl.org/Mus_musculus/Transcript/Summary?db=core;g=ENSG00000127080	5889	ENSG00000127080	inositol-pentakisphosphate 2-kinase [Source:HGNC Symbol;Acc:HGNC:14645]	IPPK	742.462	680.342	747.365	0.123652	1.08949	0.198324	0.623314	0.533078	0.925086	692.11	665.202	870.074	716.073	721.183	603.771
ENSG00000127081	http://www.ensembl.org/Mus_musculus/Transcript/Summary?db=core;g=ENSG00000127081	5890	ENSG00000127081	zinc finger protein 484 [Source:HGNC Symbol;Acc:HGNC:23385]	ZNF484	66.2264	112.974	97.477	-0.640163	-1.55851	0.318677	-2.01207	0.0442128	0.327736	75.3783	52.4532	70.8478	78.5205	94.7913	165.61
ENSG00000127083	http://www.ensembl.org/Mus_musculus/Transcript/Summary?db=core;g=ENSG00000127083	5891	ENSG00000127083	osteomodulin [Source:HGNC Symbol;Acc:HGNC:8134]	OMD	0.265347	0.426988	0.230778	0.0180514	1.01259	0.185024	0.0902377	0.928098	NA	0	0	0.796042	0	1.28096	0
ENSG00000127084	http://www.ensembl.org/Mus_musculus/Transcript/Summary?db=core;g=ENSG00000127084	5892	ENSG00000127084	FYVE, RhoGEF and PH domain containing 3 [Source:HGNC Symbol;Acc:HGNC:16027]	FGD3	143.943	152.298	136.588	-0.0971301	-1.06964	0.254504	-0.379157	0.704571	0.962892	139.988	188.355	103.486	152.774	165.244	138.875
ENSG00000127124	http://www.ensembl.org/Mus_musculus/Transcript/Summary?db=core;g=ENSG00000127124	5893	ENSG00000127124	human immunodeficiency virus type I enhancer binding protein 3 [Source:HGNC Symbol;Acc:HGNC:13561]	HIVEP3	99.6394	121.258	104.299	-0.226675	-1.17014	0.339445	-0.664565	0.506328	0.918763	113.557	71.5271	113.834	119.488	79.4198	164.867
ENSG00000127125	http://www.ensembl.org/Mus_musculus/Transcript/Summary?db=core;g=ENSG00000127125	5894	ENSG00000127125	phosphopantothenoylcysteine synthetase [Source:HGNC Symbol;Acc:HGNC:25686]	PPCS	1413.16	1705.71	1596.41	-0.254721	-1.19311	0.207203	-1.22952	0.218878	0.730525	1289.26	1416.24	1533.97	1672.83	2095.66	1348.64
ENSG00000127129	http://www.ensembl.org/Mus_musculus/Transcript/Summary?db=core;g=ENSG00000127129	5895	ENSG00000127129	endothelin 2 [Source:HGNC Symbol;Acc:HGNC:3177]	EDN2	750.332	176.267	457.793	1.77516	3.42277	0.315313	5.63825	1.71789e-08	1.82172e-06	676.447	989.459	585.091	177.525	190.864	160.411
ENSG00000127152	http://www.ensembl.org/Mus_musculus/Transcript/Summary?db=core;g=ENSG00000127152	5896	ENSG00000127152	B cell CLL/lymphoma 11B [Source:HGNC Symbol;Acc:HGNC:13222]	BCL11B	29.531	27.5023	31.5028	0.0933772	1.06686	0.393376	0.235335	0.813949	0.982255	56.7784	16.6897	15.1248	27.3115	21.7764	33.419
ENSG00000127184	http://www.ensembl.org/Mus_musculus/Transcript/Summary?db=core;g=ENSG00000127184	5897	ENSG00000127184	cytochrome c oxidase subunit 7C [Source:HGNC Symbol;Acc:HGNC:2292]	COX7C	6174.86	6631.55	6153.08	-0.0902639	-1.06456	0.296406	-0.30431	0.760892	0.973841	4601.01	8790.68	5132.88	6545.36	9067.94	4281.35
ENSG00000127191	http://www.ensembl.org/Mus_musculus/Transcript/Summary?db=core;g=ENSG00000127191	5898	ENSG00000127191	TNF receptor associated factor 2 [Source:HGNC Symbol;Acc:HGNC:12032]	TRAF2	1543.71	1160.88	1258.15	0.37354	1.29553	0.248436	1.50316	0.132799	0.596342	1189.41	2176.81	1264.91	1174.39	1330.92	977.321
ENSG00000127220	http://www.ensembl.org/Mus_musculus/Transcript/Summary?db=core;g=ENSG00000127220	5899	ENSG00000127220	abhydrolase domain containing 8 [Source:HGNC Symbol;Acc:HGNC:23759]	ABHD8	410.782	273.015	319.578	0.523144	1.43708	0.259741	2.01433	0.0439747	0.326689	312.281	586.522	333.542	308.961	275.407	234.676
ENSG00000127241	http://www.ensembl.org/Mus_musculus/Transcript/Summary?db=core;g=ENSG00000127241	5900	ENSG00000127241	mannan binding lectin serine peptidase 1 [Source:HGNC Symbol;Acc:HGNC:6901]	MASP1	9.26179	8.72907	9.06649	0.040349	1.02836	0.44256	0.0902609	0.92808	0.993565	3.91575	7.15271	16.7169	14.5092	1.28096	10.397
ENSG00000127249	http://www.ensembl.org/Mus_musculus/Transcript/Summary?db=core;g=ENSG00000127249	5901	ENSG00000127249	ATPase 13A4 [Source:HGNC Symbol;Acc:HGNC:25422]	ATP13A4	3.81401	1.20658	2.52612	0.620287	1.53718	0.431085	1.42969	0.152807	NA	5.87363	2.38424	3.18417	0.853483	1.28096	1.48529
ENSG00000127252	http://www.ensembl.org/Mus_musculus/Transcript/Summary?db=core;g=ENSG00000127252	5902	ENSG00000127252	HRAS like suppressor [Source:HGNC Symbol;Acc:HGNC:14922]	HRASLS	4.3623	3.05653	3.52006	0.127567	1.09245	0.436052	0.305156	0.760247	0.973801	1.95788	9.53695	1.59208	2.56045	5.12386	1.48529
ENSG00000127311	http://www.ensembl.org/Mus_musculus/Transcript/Summary?db=core;g=ENSG00000127311	5903	ENSG00000127311	DNA helicase B [Source:HGNC Symbol;Acc:HGNC:17196]	HELB	112.075	104.175	108.048	0.096599	1.06925	0.259244	0.372468	0.709545	0.963679	117.473	97.7537	120.998	103.271	75.5769	133.676
ENSG00000127314	http://www.ensembl.org/Mus_musculus/Transcript/Summary?db=core;g=ENSG00000127314	5904	ENSG00000127314	RAP1B, member of RAS oncogene family [Source:HGNC Symbol;Acc:HGNC:9857]	RAP1B	639.165	597.191	586.815	0.0975855	1.06998	0.218082	0.447586	0.654452	0.954716	549.185	541.222	827.088	577.808	668.663	545.102
ENSG00000127318	http://www.ensembl.org/Mus_musculus/Transcript/Summary?db=core;g=ENSG00000127318	5905	ENSG00000127318	interleukin 22 [Source:HGNC Symbol;Acc:HGNC:14900]	IL22	0	0	0	NA	NA	NA	NA	NA	NA	0	0	0	0	0	0
ENSG00000127324	http://www.ensembl.org/Mus_musculus/Transcript/Summary?db=core;g=ENSG00000127324	5906	ENSG00000127324	tetraspanin 8 [Source:HGNC Symbol;Acc:HGNC:11855]	TSPAN8	60.0107	892.746	403.488	-2.66682	-6.35027	0.407502	-6.62094	3.56913e-11	7.87935e-09	35.2418	54.8375	89.9528	970.411	1151.59	556.241
ENSG00000127325	http://www.ensembl.org/Mus_musculus/Transcript/Summary?db=core;g=ENSG00000127325	5907	ENSG00000127325	bestrophin 3 [Source:HGNC Symbol;Acc:HGNC:17105]	BEST3	5.99646	4.89393	5.64235	0.145275	1.10594	0.442565	0.324603	0.745481	0.972468	6.85257	4.76848	6.36834	5.97438	1.28096	7.42645
ENSG00000127328	http://www.ensembl.org/Mus_musculus/Transcript/Summary?db=core;g=ENSG00000127328	5908	ENSG00000127328	RAB3A interacting protein [Source:HGNC Symbol;Acc:HGNC:16508]	RAB3IP	1188.81	1258.99	1423.26	-0.073949	-1.05259	0.222583	-0.332749	0.739324	0.971004	1320.59	853.557	1392.28	1322.05	1049.11	1405.83
ENSG00000127329	http://www.ensembl.org/Mus_musculus/Transcript/Summary?db=core;g=ENSG00000127329	5909	ENSG00000127329	protein tyrosine phosphatase, receptor type B [Source:HGNC Symbol;Acc:HGNC:9665]	PTPRB	1168.52	5409.31	3862.73	-1.96813	-3.91261	0.273915	-7.20408	5.84392e-13	1.94402e-10	1476.24	853.557	1175.75	4067.7	5316	6844.22
ENSG00000127334	http://www.ensembl.org/Mus_musculus/Transcript/Summary?db=core;g=ENSG00000127334	5910	ENSG00000127334	dual specificity tyrosine phosphorylation regulated kinase 2 [Source:HGNC Symbol;Acc:HGNC:3093]	DYRK2	2046.05	1683.93	1960.88	0.251388	1.19035	0.276232	0.910467	0.362576	0.855792	2448.33	1361.4	2328.42	1501.28	1215.63	2334.88
ENSG00000127337	http://www.ensembl.org/Mus_musculus/Transcript/Summary?db=core;g=ENSG00000127337	5911	ENSG00000127337	YEATS domain containing 4 [Source:HGNC Symbol;Acc:HGNC:24859]	YEATS4	1118.76	1085.3	1162.15	0.0450373	1.03171	0.203303	0.221387	0.824791	0.983386	1235.42	848.789	1272.08	1191.46	950.475	1113.97
ENSG00000127362	http://www.ensembl.org/Mus_musculus/Transcript/Summary?db=core;g=ENSG00000127362	5912	ENSG00000127362	taste 2 receptor member 3 [Source:HGNC Symbol;Acc:HGNC:14910]	TAS2R3	5.07719	2.16561	3.89895	0.511008	1.42505	0.443693	1.18024	0.237906	0.750801	4.89469	7.15271	3.18417	1.70697	2.56193	2.22794
ENSG00000127364	http://www.ensembl.org/Mus_musculus/Transcript/Summary?db=core;g=ENSG00000127364	5913	ENSG00000127364	taste 2 receptor member 4 [Source:HGNC Symbol;Acc:HGNC:14911]	TAS2R4	35.1634	31.3333	34.0238	0.179669	1.13262	0.341844	0.525731	0.599075	0.942444	32.305	30.9951	42.1902	23.0441	48.6766	22.2794
ENSG00000127366	http://www.ensembl.org/Mus_musculus/Transcript/Summary?db=core;g=ENSG00000127366	5914	ENSG00000127366	taste 2 receptor member 5 [Source:HGNC Symbol;Acc:HGNC:14912]	TAS2R5	30.9042	42.2928	35.3469	-0.30035	-1.23144	0.361386	-0.826617	0.408454	0.878869	36.2207	16.6897	39.8021	24.751	62.7672	39.3602
ENSG00000127377	http://www.ensembl.org/Mus_musculus/Transcript/Summary?db=core;g=ENSG00000127377	5915	ENSG00000127377	crystallin gamma N [Source:HGNC Symbol;Acc:HGNC:20458]	CRYGN	2.30438	3.72479	2.75206	-0.319235	-1.24767	0.436729	-0.694818	0.487169	NA	2.93682	2.38424	1.59208	3.41393	2.56193	5.19852
ENSG00000127399	http://www.ensembl.org/Mus_musculus/Transcript/Summary?db=core;g=ENSG00000127399	5916	ENSG00000127399	leucine rich repeat containing 61 [Source:HGNC Symbol;Acc:HGNC:21704]	LRRC61	1519.3	1248.48	1328.19	0.260726	1.19808	0.21982	1.18613	0.235572	0.749198	1375.41	2005.14	1177.35	1361.31	1129.81	1254.33
ENSG00000127412	http://www.ensembl.org/Mus_musculus/Transcript/Summary?db=core;g=ENSG00000127412	5917	ENSG00000127412	transient receptor potential cation channel subfamily V member 5 [Source:HGNC Symbol;Acc:HGNC:3145]	TRPV5	11.6245	5.40158	6.80269	0.698249	1.62253	0.437951	1.5491	0.121357	0.572248	7.83151	14.3054	12.7367	4.26742	8.96675	2.97058
ENSG00000127415	http://www.ensembl.org/Mus_musculus/Transcript/Summary?db=core;g=ENSG00000127415	5918	ENSG00000127415	iduronidase, alpha-L- [Source:HGNC Symbol;Acc:HGNC:5391]	IDUA	950.477	1116.07	858.509	-0.199413	-1.14823	0.324352	-0.610568	0.541486	0.927809	622.605	1521.14	707.682	723.754	1583.27	1041.19
ENSG00000127418	http://www.ensembl.org/Mus_musculus/Transcript/Summary?db=core;g=ENSG00000127418	5919	ENSG00000127418	fibroblast growth factor receptor like 1 [Source:HGNC Symbol;Acc:HGNC:3693]	FGFRL1	752.485	950.993	812.683	-0.32404	-1.25183	0.194551	-1.66498	0.0959173	0.509777	786.088	803.488	667.88	838.121	874.898	1139.96
ENSG00000127419	http://www.ensembl.org/Mus_musculus/Transcript/Summary?db=core;g=ENSG00000127419	5920	ENSG00000127419	transmembrane protein 175 [Source:HGNC Symbol;Acc:HGNC:28709]	TMEM175	832.591	722.288	707.333	0.180756	1.13348	0.269179	0.67145	0.501934	0.917008	695.047	1165.89	636.834	667.424	940.228	559.212
ENSG00000127423	http://www.ensembl.org/Mus_musculus/Transcript/Summary?db=core;g=ENSG00000127423	5921	ENSG00000127423	aurora kinase A and ninein interacting protein [Source:HGNC Symbol;Acc:HGNC:28363]	AUNIP	260.281	195.344	242.689	0.38853	1.30906	0.248291	1.56474	0.117645	0.564045	274.103	207.429	299.312	247.51	187.021	151.5
ENSG00000127445	http://www.ensembl.org/Mus_musculus/Transcript/Summary?db=core;g=ENSG00000127445	5922	ENSG00000127445	peptidylprolyl cis/trans isomerase, NIMA-interacting 1 [Source:HGNC Symbol;Acc:HGNC:8988]	PIN1	1908.33	1313.01	1525.96	0.465923	1.3812	0.302074	1.54136	0.123229	0.576589	1253.04	3056.59	1415.36	1502.13	1394.97	1041.93
ENSG00000127452	http://www.ensembl.org/Mus_musculus/Transcript/Summary?db=core;g=ENSG00000127452	5923	ENSG00000127452	F-box and leucine rich repeat protein 12 [Source:HGNC Symbol;Acc:HGNC:13611]	FBXL12	484.427	514.677	480.744	-0.0798681	-1.05692	0.216052	-0.369309	0.711897	0.964124	488.49	495.921	468.869	407.965	662.258	473.808
ENSG00000127463	http://www.ensembl.org/Mus_musculus/Transcript/Summary?db=core;g=ENSG00000127463	5924	ENSG00000127463	ER membrane protein complex subunit 1 [Source:HGNC Symbol;Acc:HGNC:28957]	EMC1	1719.59	1742.02	1876.98	-0.0169641	-1.01183	0.216887	-0.0784144	0.937498	0.994896	1945.15	1466.31	1747.31	1861.45	1282.24	2082.38
ENSG00000127472	http://www.ensembl.org/Mus_musculus/Transcript/Summary?db=core;g=ENSG00000127472	5925	ENSG00000127472	phospholipase A2 group V [Source:HGNC Symbol;Acc:HGNC:9038]	PLA2G5	0	0	0	NA	NA	NA	NA	NA	NA	0	0	0	0	0	0
ENSG00000127481	http://www.ensembl.org/Mus_musculus/Transcript/Summary?db=core;g=ENSG00000127481	5926	ENSG00000127481	ubiquitin protein ligase E3 component n-recognin 4 [Source:HGNC Symbol;Acc:HGNC:30313]	UBR4	5021.29	4252.81	5328.29	0.216356	1.1618	0.262498	0.825097	0.409316	0.879787	6288.7	4158.11	4617.05	5289.89	2795.06	4673.47
ENSG00000127483	http://www.ensembl.org/Mus_musculus/Transcript/Summary?db=core;g=ENSG00000127483	5927	ENSG00000127483	heterochromatin protein 1 binding protein 3 [Source:HGNC Symbol;Acc:HGNC:24973]	HP1BP3	4875.8	4742.26	5309.59	0.0368605	1.02588	0.263483	0.139976	0.888679	0.990349	5829.58	2949.3	5848.52	4501.27	3949.21	5776.3
ENSG00000127507	http://www.ensembl.org/Mus_musculus/Transcript/Summary?db=core;g=ENSG00000127507	5928	ENSG00000127507	adhesion G protein-coupled receptor E2 [Source:HGNC Symbol;Acc:HGNC:3337]	ADGRE2	53.8153	22.2663	35.5442	1.04451	2.06266	0.320684	3.24877	0.00115906	0.0252576	50.9048	66.7587	43.7823	29.0184	19.2145	18.5661
ENSG00000127511	http://www.ensembl.org/Mus_musculus/Transcript/Summary?db=core;g=ENSG00000127511	5929	ENSG00000127511	SIN3 transcription regulator family member B [Source:HGNC Symbol;Acc:HGNC:19354]	SIN3B	1727.85	1929.59	1797.11	-0.151373	-1.11063	0.191973	-0.788434	0.430443	0.888775	1739.57	1773.87	1670.1	1533.71	2250.65	2004.4
ENSG00000127515	http://www.ensembl.org/Mus_musculus/Transcript/Summary?db=core;g=ENSG00000127515	5930	ENSG00000127515	olfactory receptor family 7 subfamily A member 10 [Source:HGNC Symbol;Acc:HGNC:8356]	OR7A10	0	0	0	NA	NA	NA	NA	NA	NA	0	0	0	0	0	0
ENSG00000127526	http://www.ensembl.org/Mus_musculus/Transcript/Summary?db=core;g=ENSG00000127526	5931	ENSG00000127526	solute carrier family 35 member E1 [Source:HGNC Symbol;Acc:HGNC:20803]	SLC35E1	1900.76	1884.23	2072.5	0.0124728	1.00868	0.220144	0.0565063	0.954938	0.995846	2187.93	1571.21	1943.14	1902.41	1420.59	2329.68
ENSG00000127527	http://www.ensembl.org/Mus_musculus/Transcript/Summary?db=core;g=ENSG00000127527	5932	ENSG00000127527	epidermal growth factor receptor pathway substrate 15 like 1 [Source:HGNC Symbol;Acc:HGNC:24634]	EPS15L1	1271.78	1325.37	1372.28	-0.0598116	-1.04233	0.156301	-0.382982	0.701733	0.962484	1323.53	1337.56	1154.26	1363.87	1250.22	1362.01
ENSG00000127528	http://www.ensembl.org/Mus_musculus/Transcript/Summary?db=core;g=ENSG00000127528	5933	ENSG00000127528	Kruppel like factor 2 [Source:HGNC Symbol;Acc:HGNC:6347]	KLF2	530.125	452.812	427.346	0.205933	1.15343	0.222499	0.926415	0.35423	0.848695	401.365	658.05	530.96	500.995	467.552	389.889
ENSG00000127529	http://www.ensembl.org/Mus_musculus/Transcript/Summary?db=core;g=ENSG00000127529	5934	ENSG00000127529	olfactory receptor family 7 subfamily C member 2 [Source:HGNC Symbol;Acc:HGNC:8374]	OR7C2	0	0	0	NA	NA	NA	NA	NA	NA	0	0	0	0	0	0
ENSG00000127530	http://www.ensembl.org/Mus_musculus/Transcript/Summary?db=core;g=ENSG00000127530	5935	ENSG00000127530	olfactory receptor family 7 subfamily C member 1 [Source:HGNC Symbol;Acc:HGNC:8373]	OR7C1	0.326313	0.284494	0.203602	0.0180514	1.01259	0.185024	0.111715	0.911049	NA	0.978939	0	0	0.853483	0	0
ENSG00000127533	http://www.ensembl.org/Mus_musculus/Transcript/Summary?db=core;g=ENSG00000127533	5936	ENSG00000127533	F2R like thrombin or trypsin receptor 3 [Source:HGNC Symbol;Acc:HGNC:3540]	F2RL3	160.423	79.8316	122.561	0.898793	1.86451	0.251007	3.58218	0.000340741	0.00942433	144.883	207.429	128.959	87.9088	83.2627	68.3234
ENSG00000127540	http://www.ensembl.org/Mus_musculus/Transcript/Summary?db=core;g=ENSG00000127540	5937	ENSG00000127540	ubiquinol-cytochrome c reductase, complex III subunit XI [Source:HGNC Symbol;Acc:HGNC:30862]	UQCR11	4025.54	3131.88	3347.84	0.296926	1.22852	0.342045	0.866303	0.386324	0.86808	2565.8	6525.66	2985.16	2942.81	4614.03	1838.79
ENSG00000127554	http://www.ensembl.org/Mus_musculus/Transcript/Summary?db=core;g=ENSG00000127554	5938	ENSG00000127554	growth factor, augmenter of liver regeneration [Source:HGNC Symbol;Acc:HGNC:4236]	GFER	1615.72	1219.5	1345.98	0.366908	1.28959	0.255333	1.43667	0.150811	0.628078	1212.91	2248.34	1385.91	1321.19	1362.95	974.351
ENSG00000127561	http://www.ensembl.org/Mus_musculus/Transcript/Summary?db=core;g=ENSG00000127561	5939	ENSG00000127561	synaptogyrin 3 [Source:HGNC Symbol;Acc:HGNC:11501]	SYNGR3	785.004	983.012	851.91	-0.310744	-1.24035	0.219014	-1.41849	0.156046	0.636772	688.194	1034.76	632.058	1096.73	906.922	945.388
ENSG00000127564	http://www.ensembl.org/Mus_musculus/Transcript/Summary?db=core;g=ENSG00000127564	5940	ENSG00000127564	protein kinase, membrane associated tyrosine/threonine 1 [Source:HGNC Symbol;Acc:HGNC:29650]	PKMYT1	2815.46	2217.87	2412.42	0.313968	1.24312	0.249045	1.26043	0.207515	0.716012	2257.43	3593.05	2595.89	2441.82	2619.57	1592.23
ENSG00000127578	http://www.ensembl.org/Mus_musculus/Transcript/Summary?db=core;g=ENSG00000127578	5941	ENSG00000127578	WAP, follistatin/kazal, immunoglobulin, kunitz and netrin domain containing 1 [Source:HGNC Symbol;Acc:HGNC:30912]	WFIKKN1	381.482	58.0254	166.165	2.1772	4.52275	0.35944	5.98341	2.18518e-09	3.03228e-07	264.313	665.202	214.931	47.7951	74.2959	51.9852
ENSG00000127580	http://www.ensembl.org/Mus_musculus/Transcript/Summary?db=core;g=ENSG00000127580	5942	ENSG00000127580	WD repeat domain 24 [Source:HGNC Symbol;Acc:HGNC:20852]	WDR24	1763.53	1162.91	1307.31	0.513143	1.42716	0.312385	1.63918	0.101175	0.523755	1176.68	2956.45	1157.45	1193.17	1373.19	922.366
ENSG00000127585	http://www.ensembl.org/Mus_musculus/Transcript/Summary?db=core;g=ENSG00000127585	5943	ENSG00000127585	F-box and leucine rich repeat protein 16 [Source:HGNC Symbol;Acc:HGNC:14150]	FBXL16	1997.94	2474.03	2127.94	-0.300148	-1.23127	0.140909	-2.12978	0.0331902	0.274544	2051.86	1983.69	1958.26	2566.42	2531.18	2324.48
ENSG00000127586	http://www.ensembl.org/Mus_musculus/Transcript/Summary?db=core;g=ENSG00000127586	5944	ENSG00000127586	chromosome transmission fidelity factor 18 [Source:HGNC Symbol;Acc:HGNC:18435]	CHTF18	3770.04	2978.33	3012.03	0.287094	1.22018	0.323307	0.885458	0.37591	0.863877	2619.64	5803.23	2887.25	2331.72	4406.52	2196.74
ENSG00000127588	http://www.ensembl.org/Mus_musculus/Transcript/Summary?db=core;g=ENSG00000127588	5945	ENSG00000127588	G protein subunit gamma 13 [Source:HGNC Symbol;Acc:HGNC:14131]	GNG13	124.573	286.968	195.806	-1.04894	-2.069	0.309225	-3.39121	0.000695856	0.0168141	92.9992	174.049	106.67	244.096	430.404	186.404
ENSG00000127589	http://www.ensembl.org/Mus_musculus/Transcript/Summary?db=core;g=ENSG00000127589	5946	ENSG00000127589	tubulin beta pseudogene 1 [Source:HGNC Symbol;Acc:HGNC:12414]	TUBBP1	673.686	930.692	873.677	-0.402817	-1.32209	0.29812	-1.35301	0.176052	0.670734	881.045	438.7	701.313	1165	577.715	1049.36
ENSG00000127603	http://www.ensembl.org/Mus_musculus/Transcript/Summary?db=core;g=ENSG00000127603	5947	ENSG00000127603	microtubule-actin crosslinking factor 1 [Source:HGNC Symbol;Acc:HGNC:13664]	MACF1	3174.79	2317.66	3110.4	0.425115	1.34268	0.218507	1.94634	0.0516145	0.359566	3851.14	2536.83	3136.41	2751.63	1884.3	2317.05
ENSG00000127616	http://www.ensembl.org/Mus_musculus/Transcript/Summary?db=core;g=ENSG00000127616	5948	ENSG00000127616	SWI/SNF related, matrix associated, actin dependent regulator of chromatin, subfamily a, member 4 [Source:HGNC Symbol;Acc:HGNC:11100]	SMARCA4	5928.46	6009.07	6198.49	-0.0186858	-1.01304	0.188302	-0.0992737	0.920921	0.993565	6587.28	5741.24	5456.87	6908.09	4966.3	6152.82
ENSG00000127663	http://www.ensembl.org/Mus_musculus/Transcript/Summary?db=core;g=ENSG00000127663	5949	ENSG00000127663	lysine demethylase 4B [Source:HGNC Symbol;Acc:HGNC:29136]	KDM4B	2330.82	2798.81	2670.13	-0.254322	-1.19277	0.170101	-1.49531	0.134832	0.600013	2559.92	2343.71	2088.82	2495.59	2729.73	3171.1
ENSG00000127666	http://www.ensembl.org/Mus_musculus/Transcript/Summary?db=core;g=ENSG00000127666	5950	ENSG00000127666	toll like receptor adaptor molecule 1 [Source:HGNC Symbol;Acc:HGNC:18348]	TICAM1	716.737	767.243	693.176	-0.100918	-1.07246	0.171932	-0.58626	0.557701	0.932186	697.983	824.946	627.281	743.384	771.14	787.204
ENSG00000127720	http://www.ensembl.org/Mus_musculus/Transcript/Summary?db=core;g=ENSG00000127720	5951	ENSG00000127720	methyltransferase like 25 [Source:HGNC Symbol;Acc:HGNC:26228]	METTL25	165.117	164.572	168.849	0.00499337	1.00347	0.191243	0.0255053	0.979652	0.997461	151.736	169.281	174.333	168.136	170.368	155.213
ENSG00000127743	http://www.ensembl.org/Mus_musculus/Transcript/Summary?db=core;g=ENSG00000127743	5952	ENSG00000127743	interleukin 17B [Source:HGNC Symbol;Acc:HGNC:5982]	IL17B	0.794746	0.247548	0.435757	0.0243143	1.017	0.212959	0.129222	0.897182	NA	0	2.38424	0	0	0	0.742645
ENSG00000127774	http://www.ensembl.org/Mus_musculus/Transcript/Summary?db=core;g=ENSG00000127774	5953	ENSG00000127774	ER membrane protein complex subunit 6 [Source:HGNC Symbol;Acc:HGNC:28430]	EMC6	1317.08	1172.41	1193.15	0.148026	1.10805	0.285019	0.519205	0.603618	0.943078	1043.55	1616.51	1291.18	1177.81	1624.26	715.167
ENSG00000127780	http://www.ensembl.org/Mus_musculus/Transcript/Summary?db=core;g=ENSG00000127780	5954	ENSG00000127780	olfactory receptor family 1 subfamily E member 2 [Source:HGNC Symbol;Acc:HGNC:8190]	OR1E2	0	0	0	NA	NA	NA	NA	NA	NA	0	0	0	0	0	0
ENSG00000127804	http://www.ensembl.org/Mus_musculus/Transcript/Summary?db=core;g=ENSG00000127804	5955	ENSG00000127804	methyltransferase like 16 [Source:HGNC Symbol;Acc:HGNC:28484]	METTL16	1107.07	884.111	983.328	0.304534	1.23502	0.202801	1.50159	0.133203	0.596696	1164.94	1111.05	1045.2	892.744	682.754	1076.84
ENSG00000127824	http://www.ensembl.org/Mus_musculus/Transcript/Summary?db=core;g=ENSG00000127824	5956	ENSG00000127824	tubulin alpha 4a [Source:HGNC Symbol;Acc:HGNC:12407]	TUBA4A	4168.27	3293.91	3021.21	0.302615	1.23338	0.278891	1.08174	0.27937	0.792535	3343.08	5321.62	3840.11	3418.2	3801.9	2661.64
ENSG00000127831	http://www.ensembl.org/Mus_musculus/Transcript/Summary?db=core;g=ENSG00000127831	5957	ENSG00000127831	villin 1 [Source:HGNC Symbol;Acc:HGNC:12690]	VIL1	5823.95	4018.93	5044.65	0.511358	1.42539	0.186602	2.74052	0.00613427	0.0868093	6843.76	4806.62	5821.46	3565.85	4491.06	3999.89
ENSG00000127837	http://www.ensembl.org/Mus_musculus/Transcript/Summary?db=core;g=ENSG00000127837	5958	ENSG00000127837	angio associated migratory cell protein [Source:HGNC Symbol;Acc:HGNC:18]	AAMP	4023.61	4053.42	3917.72	-0.0104662	-1.00728	0.172768	-0.0605301	0.951733	0.995468	3728.78	4191.49	4150.56	4700.99	3965.86	3493.4
ENSG00000127838	http://www.ensembl.org/Mus_musculus/Transcript/Summary?db=core;g=ENSG00000127838	5959	ENSG00000127838	paroxysmal nonkinesigenic dyskinesia [Source:HGNC Symbol;Acc:HGNC:9153]	PNKD	1975.9	2030.56	1976.35	-0.0374351	-1.02629	0.253363	-0.147718	0.882565	0.989341	1576.09	2665.58	1686.02	2045.8	2500.44	1545.44
ENSG00000127863	http://www.ensembl.org/Mus_musculus/Transcript/Summary?db=core;g=ENSG00000127863	5960	ENSG00000127863	TNF receptor superfamily member 19 [Source:HGNC Symbol;Acc:HGNC:11915]	TNFRSF19	2259.36	556.495	1776.01	1.70321	3.25624	0.318554	5.38214	7.36069e-08	6.8224e-06	2699.91	1442.46	2635.7	582.929	339.455	747.101
ENSG00000127870	http://www.ensembl.org/Mus_musculus/Transcript/Summary?db=core;g=ENSG00000127870	5961	ENSG00000127870	ring finger protein 6 [Source:HGNC Symbol;Acc:HGNC:10069]	RNF6	761.122	904.022	897.328	-0.20064	-1.14921	0.343135	-0.586078	0.557823	0.932186	895.729	405.32	982.316	854.337	458.585	1399.14
ENSG00000127884	http://www.ensembl.org/Mus_musculus/Transcript/Summary?db=core;g=ENSG00000127884	5962	ENSG00000127884	enoyl-CoA hydratase, short chain 1 [Source:HGNC Symbol;Acc:HGNC:3151]	ECHS1	11695.4	9328.12	9996.51	0.289717	1.2224	0.280244	1.03319	0.301514	0.808074	8844.71	17102.1	9139.36	9308.94	11829.7	6845.7
ENSG00000127903	http://www.ensembl.org/Mus_musculus/Transcript/Summary?db=core;g=ENSG00000127903	5963	ENSG00000127903	zinc finger protein 835 [Source:HGNC Symbol;Acc:HGNC:34332]	ZNF835	0	1.81301	0.865255	-0.391797	-1.31203	0.31012	-1.33552	0.181705	NA	0	0	0	0.853483	3.84289	0.742645
ENSG00000127914	http://www.ensembl.org/Mus_musculus/Transcript/Summary?db=core;g=ENSG00000127914	5964	ENSG00000127914	A-kinase anchoring protein 9 [Source:HGNC Symbol;Acc:HGNC:379]	AKAP9	2174.58	1982.99	2397.14	0.120627	1.08721	0.264612	0.456248	0.648211	0.954411	2784.1	1559.29	2180.36	2213.08	1375.76	2360.13
ENSG00000127920	http://www.ensembl.org/Mus_musculus/Transcript/Summary?db=core;g=ENSG00000127920	5965	ENSG00000127920	G protein subunit gamma 11 [Source:HGNC Symbol;Acc:HGNC:4403]	GNG11	79.2705	40.7956	51.706	0.73509	1.6645	0.377872	1.93348	0.0531768	0.366859	50.9048	100.138	86.7686	52.916	48.6766	20.7941
ENSG00000127922	http://www.ensembl.org/Mus_musculus/Transcript/Summary?db=core;g=ENSG00000127922	5966	ENSG00000127922	SEM1, 26S proteasome complex subunit [Source:HGNC Symbol;Acc:HGNC:10845]	SEM1	2867.55	3241.36	2929.12	-0.153223	-1.11205	0.304878	-0.502154	0.615559	0.946289	2106.68	3738.48	2757.49	3257.75	4655.02	1811.31
ENSG00000127928	http://www.ensembl.org/Mus_musculus/Transcript/Summary?db=core;g=ENSG00000127928	5967	ENSG00000127928	G protein subunit gamma transducin 1 [Source:HGNC Symbol;Acc:HGNC:4411]	GNGT1	0	0	0	NA	NA	NA	NA	NA	NA	0	0	0	0	0	0
ENSG00000127946	http://www.ensembl.org/Mus_musculus/Transcript/Summary?db=core;g=ENSG00000127946	5968	ENSG00000127946	huntingtin interacting protein 1 [Source:HGNC Symbol;Acc:HGNC:4913]	HIP1	1658.84	2053.02	1930.64	-0.276118	-1.21093	0.264951	-1.04254	0.297161	0.805567	2122.34	1239.8	1614.37	2008.25	1619.14	2531.68
ENSG00000127947	http://www.ensembl.org/Mus_musculus/Transcript/Summary?db=core;g=ENSG00000127947	5969	ENSG00000127947	protein tyrosine phosphatase, non-receptor type 12 [Source:HGNC Symbol;Acc:HGNC:9645]	PTPN12	1116	958.375	1079.76	0.189388	1.14028	0.317842	0.596242	0.551014	0.929973	1328.42	474.463	1545.12	877.381	851.841	1145.9
ENSG00000127948	http://www.ensembl.org/Mus_musculus/Transcript/Summary?db=core;g=ENSG00000127948	5970	ENSG00000127948	cytochrome p450 oxidoreductase [Source:HGNC Symbol;Acc:HGNC:9208]	POR	4457.92	3633.22	4091.82	0.281697	1.21562	0.179413	1.57015	0.11638	0.562185	4349.42	5114.19	3910.16	4089.04	3618.72	3191.89
ENSG00000127951	http://www.ensembl.org/Mus_musculus/Transcript/Summary?db=core;g=ENSG00000127951	5971	ENSG00000127951	fibrinogen like 2 [Source:HGNC Symbol;Acc:HGNC:3696]	FGL2	34.323	41.698	41.4454	-0.162175	-1.11897	0.431354	-0.380371	0.70367	0.9627	78.3151	14.3054	10.3486	32.4324	24.3383	68.3234
ENSG00000127952	http://www.ensembl.org/Mus_musculus/Transcript/Summary?db=core;g=ENSG00000127952	5972	ENSG00000127952	serine/threonine/tyrosine interacting like 1 [Source:HGNC Symbol;Acc:HGNC:18165]	STYXL1	1241.66	1271.8	1156.26	-0.0351319	-1.02465	0.252802	-0.138522	0.889828	0.990583	992.644	1761.95	970.376	1343.38	1444.93	1027.08
ENSG00000127954	http://www.ensembl.org/Mus_musculus/Transcript/Summary?db=core;g=ENSG00000127954	5973	ENSG00000127954	STEAP4 metalloreductase [Source:HGNC Symbol;Acc:HGNC:21923]	STEAP4	43.2805	15.1194	32.097	1.08483	2.12113	0.391751	2.77221	0.00556769	0.0808546	51.8838	33.3793	44.5784	26.458	2.56193	16.3382
ENSG00000127955	http://www.ensembl.org/Mus_musculus/Transcript/Summary?db=core;g=ENSG00000127955	5974	ENSG00000127955	G protein subunit alpha i1 [Source:HGNC Symbol;Acc:HGNC:4384]	GNAI1	107.495	262.832	170.58	-1.00557	-2.00773	0.367187	-2.72655	0.00640012	0.0894737	107.683	78.6798	136.123	223.613	146.03	418.852
ENSG00000127957	http://www.ensembl.org/Mus_musculus/Transcript/Summary?db=core;g=ENSG00000127957	5975	ENSG00000127957	PMS1 homolog 2, mismatch repair system component pseudogene 3 [Source:HGNC Symbol;Acc:HGNC:9128]	PMS2P3	60.7894	52.0181	54.998	0.161879	1.11874	0.288256	0.562805	0.573568	0.935679	60.6942	73.9114	47.7625	41.8207	47.3957	66.8381
ENSG00000127980	http://www.ensembl.org/Mus_musculus/Transcript/Summary?db=core;g=ENSG00000127980	5976	ENSG00000127980	peroxisomal biogenesis factor 1 [Source:HGNC Symbol;Acc:HGNC:8850]	PEX1	1019.46	1263.3	1268.14	-0.269862	-1.20569	0.287186	-0.94101	0.3467	0.843782	1415.55	605.596	1037.24	1149.64	995.309	1644.96
ENSG00000127989	http://www.ensembl.org/Mus_musculus/Transcript/Summary?db=core;g=ENSG00000127989	5977	ENSG00000127989	mitochondrial transcription termination factor 1 [Source:HGNC Symbol;Acc:HGNC:21463]	MTERF1	321.388	402.117	381.255	-0.283351	-1.21702	0.236306	-1.19932	0.230405	0.744557	369.06	205.044	390.061	407.965	404.785	393.602
ENSG00000127990	http://www.ensembl.org/Mus_musculus/Transcript/Summary?db=core;g=ENSG00000127990	5978	ENSG00000127990	sarcoglycan epsilon [Source:HGNC Symbol;Acc:HGNC:10808]	SGCE	276.495	288.01	261.684	-0.0588819	-1.04166	0.295169	-0.19817	0.842912	0.984208	271.166	307.567	250.753	291.891	170.368	401.771
ENSG00000127993	http://www.ensembl.org/Mus_musculus/Transcript/Summary?db=core;g=ENSG00000127993	5979	ENSG00000127993	RNA binding motif protein 48 [Source:HGNC Symbol;Acc:HGNC:21785]	RBM48	408.482	400.939	398.563	0.0265025	1.01854	0.197843	0.134122	0.893306	0.991555	384.723	424.394	416.33	326.884	472.676	403.256
ENSG00000127995	http://www.ensembl.org/Mus_musculus/Transcript/Summary?db=core;g=ENSG00000127995	5980	ENSG00000127995	CAS1 domain containing 1 [Source:HGNC Symbol;Acc:HGNC:16014]	CASD1	286.37	362.141	372.347	-0.273326	-1.20859	0.330203	-0.830493	0.40626	0.877579	338.713	131.133	389.265	298.719	271.564	516.139
ENSG00000128000	http://www.ensembl.org/Mus_musculus/Transcript/Summary?db=core;g=ENSG00000128000	5981	ENSG00000128000	zinc finger protein 780B [Source:HGNC Symbol;Acc:HGNC:33109]	ZNF780B	475.776	507.794	493.908	-0.0772905	-1.05503	0.243271	-0.317647	0.750753	0.972849	548.206	309.951	569.17	429.302	511.105	582.977
ENSG00000128011	http://www.ensembl.org/Mus_musculus/Transcript/Summary?db=core;g=ENSG00000128011	5982	ENSG00000128011	leucine rich repeat and fibronectin type III domain containing 1 [Source:HGNC Symbol;Acc:HGNC:29290]	LRFN1	393.678	482.795	470.72	-0.277953	-1.21247	0.231803	-1.20065	0.229887	0.744048	381.786	474.463	324.785	492.46	576.434	379.492
ENSG00000128016	http://www.ensembl.org/Mus_musculus/Transcript/Summary?db=core;g=ENSG00000128016	5983	ENSG00000128016	ZFP36 ring finger protein [Source:HGNC Symbol;Acc:HGNC:12862]	ZFP36	728.197	1090.4	897.74	-0.53046	-1.44439	0.238833	-2.22043	0.0263893	0.238673	708.752	503.074	972.764	1063.44	1206.67	1001.09
ENSG00000128039	http://www.ensembl.org/Mus_musculus/Transcript/Summary?db=core;g=ENSG00000128039	5984	ENSG00000128039	steroid 5 alpha-reductase 3 [Source:HGNC Symbol;Acc:HGNC:25812]	SRD5A3	1245.56	1469.9	1476.13	-0.233749	-1.17589	0.173161	-1.35057	0.176834	0.671499	1146.34	1444.85	1145.5	1491.89	1327.08	1590.75
ENSG00000128040	http://www.ensembl.org/Mus_musculus/Transcript/Summary?db=core;g=ENSG00000128040	5985	ENSG00000128040	serine peptidase inhibitor, Kazal type 2 [Source:HGNC Symbol;Acc:HGNC:11245]	SPINK2	30.4263	23.2778	41.2872	0.288865	1.22168	0.39234	0.748329	0.454262	0.89794	24.4735	38.1478	28.6575	13.6557	43.5528	12.625
ENSG00000128045	http://www.ensembl.org/Mus_musculus/Transcript/Summary?db=core;g=ENSG00000128045	5986	ENSG00000128045	RAS like family 11 member B [Source:HGNC Symbol;Acc:HGNC:23804]	RASL11B	55.8728	20.0068	37.6474	1.08798	2.12576	0.382795	2.84862	0.0043909	0.0677437	37.1997	81.0641	49.3546	32.4324	17.9335	9.65439
ENSG00000128050	http://www.ensembl.org/Mus_musculus/Transcript/Summary?db=core;g=ENSG00000128050	5987	ENSG00000128050	phosphoribosylaminoimidazole carboxylase and phosphoribosylaminoimidazolesuccinocarboxamide synthase [Source:HGNC Symbol;Acc:HGNC:8587]	PAICS	7613.57	7907.57	8230.72	-0.0511467	-1.03609	0.194012	-0.263687	0.792021	0.97944	8543.2	5979.67	8317.85	7372.39	9016.7	7333.62
ENSG00000128052	http://www.ensembl.org/Mus_musculus/Transcript/Summary?db=core;g=ENSG00000128052	5988	ENSG00000128052	kinase insert domain receptor [Source:HGNC Symbol;Acc:HGNC:6307]	KDR	65.7468	50.5221	57.5796	0.264741	1.20142	0.420711	0.626295	0.531121	0.924185	118.452	11.9212	66.8676	65.7182	20.4954	65.3528
ENSG00000128059	http://www.ensembl.org/Mus_musculus/Transcript/Summary?db=core;g=ENSG00000128059	5989	ENSG00000128059	phosphoribosyl pyrophosphate amidotransferase [Source:HGNC Symbol;Acc:HGNC:9238]	PPAT	1006.9	971.881	1123.98	0.0486281	1.03428	0.271286	0.179214	0.85777	0.986031	1188.43	615.133	1217.15	966.143	735.273	1214.23
ENSG00000128159	http://www.ensembl.org/Mus_musculus/Transcript/Summary?db=core;g=ENSG00000128159	5990	ENSG00000128159	tubulin gamma complex associated protein 6 [Source:HGNC Symbol;Acc:HGNC:18127]	TUBGCP6	2644.74	2348.23	2307.18	0.154054	1.11269	0.264176	0.582835	0.560004	0.933189	2475.74	3395.15	2063.34	1651.49	3011.55	2381.66
ENSG00000128165	http://www.ensembl.org/Mus_musculus/Transcript/Summary?db=core;g=ENSG00000128165	5991	ENSG00000128165	adrenomedullin 2 [Source:HGNC Symbol;Acc:HGNC:28898]	ADM2	1311.84	1875.41	1565.1	-0.49496	-1.40928	0.187622	-2.63796	0.00834064	0.108428	1159.06	1552.14	1224.31	2004.83	1804.88	1816.51
ENSG00000128185	http://www.ensembl.org/Mus_musculus/Transcript/Summary?db=core;g=ENSG00000128185	5992	ENSG00000128185	DiGeorge syndrome critical region gene 6 like [Source:HGNC Symbol;Acc:HGNC:18551]	DGCR6L	1006.41	795.344	851.318	0.295857	1.22761	0.290233	1.01897	0.308218	0.81365	744.972	1480.61	793.654	805.688	1019.65	560.697
ENSG00000128191	http://www.ensembl.org/Mus_musculus/Transcript/Summary?db=core;g=ENSG00000128191	5993	ENSG00000128191	DGCR8, microprocessor complex subunit [Source:HGNC Symbol;Acc:HGNC:2847]	DGCR8	1859.02	1748.15	1794.04	0.0841224	1.06004	0.213109	0.394753	0.693026	0.96155	1784.61	1888.32	1904.13	1638.69	2214.79	1390.97
ENSG00000128203	http://www.ensembl.org/Mus_musculus/Transcript/Summary?db=core;g=ENSG00000128203	5994	ENSG00000128203	aspartate beta-hydroxylase domain containing 2 [Source:HGNC Symbol;Acc:HGNC:30437]	ASPHD2	14.6614	11.3227	12.7735	0.196973	1.14629	0.402232	0.492103	0.622646	0.948936	9.78939	21.4581	12.7367	11.0953	10.2477	12.625
ENSG00000128218	http://www.ensembl.org/Mus_musculus/Transcript/Summary?db=core;g=ENSG00000128218	5995	ENSG00000128218	V-set pre-B cell surrogate light chain 3 [Source:HGNC Symbol;Acc:HGNC:12710]	VPREB3	25.6483	21.1107	19.0209	0.14479	1.10557	0.418075	0.357702	0.720566	0.965739	11.7473	47.6848	17.5129	19.6301	33.3051	10.397
ENSG00000128228	http://www.ensembl.org/Mus_musculus/Transcript/Summary?db=core;g=ENSG00000128228	5996	ENSG00000128228	stromal cell derived factor 2 like 1 [Source:HGNC Symbol;Acc:HGNC:10676]	SDF2L1	3766.52	2548.83	3047.64	0.473734	1.3887	0.325025	1.4566	0.145228	0.619086	2578.52	5622.03	3098.99	3130.58	3129.39	1386.52
ENSG00000128242	http://www.ensembl.org/Mus_musculus/Transcript/Summary?db=core;g=ENSG00000128242	5997	ENSG00000128242	galactose-3-O-sulfotransferase 1 [Source:HGNC Symbol;Acc:HGNC:24240]	GAL3ST1	184.652	390.462	260.054	-0.955552	-1.93932	0.294197	-3.24202	0.00118684	0.0256214	163.483	236.04	154.432	373.826	512.386	285.176
ENSG00000128245	http://www.ensembl.org/Mus_musculus/Transcript/Summary?db=core;g=ENSG00000128245	5998	ENSG00000128245	tyrosine 3-monooxygenase/tryptophan 5-monooxygenase activation protein eta [Source:HGNC Symbol;Acc:HGNC:12853]	YWHAH	3448.5	3002.47	3124.16	0.190302	1.141	0.19768	0.962607	0.335745	0.835124	3422.37	2965.99	3957.13	3576.95	2824.53	2605.94
ENSG00000128250	http://www.ensembl.org/Mus_musculus/Transcript/Summary?db=core;g=ENSG00000128250	5999	ENSG00000128250	ret finger protein like 1 [Source:HGNC Symbol;Acc:HGNC:9977]	RFPL1	0	0.532043	0.287599	-0.0776866	-1.05532	0.19551	-0.347076	0.728534	NA	0	0	0	0.853483	0	0.742645
ENSG00000128253	http://www.ensembl.org/Mus_musculus/Transcript/Summary?db=core;g=ENSG00000128253	6000	ENSG00000128253	ret finger protein like 2 [Source:HGNC Symbol;Acc:HGNC:9979]	RFPL2	12.4206	20.4495	13.6968	-0.558426	-1.47266	0.390383	-1.38524	0.165978	0.653524	7.83151	14.3054	15.1248	16.2162	24.3383	20.7941
ENSG00000128254	http://www.ensembl.org/Mus_musculus/Transcript/Summary?db=core;g=ENSG00000128254	6001	ENSG00000128254	chromosome 22 open reading frame 24 [Source:HGNC Symbol;Acc:HGNC:23051]	C22orf24	2.56973	3.2297	2.74594	-0.130858	-1.09494	0.429995	-0.292007	0.770281	NA	2.93682	2.38424	2.38813	3.41393	2.56193	3.71323
ENSG00000128262	http://www.ensembl.org/Mus_musculus/Transcript/Summary?db=core;g=ENSG00000128262	6002	ENSG00000128262	POM121 transmembrane nucleoporin like 9, pseudogene [Source:HGNC Symbol;Acc:HGNC:30080]	POM121L9P	0.326313	1.59662	0.982107	-0.250337	-1.18949	0.316846	-0.824737	0.409521	NA	0.978939	0	0	0	2.56193	2.22794
ENSG00000128266	http://www.ensembl.org/Mus_musculus/Transcript/Summary?db=core;g=ENSG00000128266	6003	ENSG00000128266	G protein subunit alpha z [Source:HGNC Symbol;Acc:HGNC:4395]	GNAZ	502.438	566.354	525.907	-0.164345	-1.12066	0.191821	-0.856557	0.39169	0.869332	517.859	503.074	486.382	640.966	559.781	498.315
ENSG00000128268	http://www.ensembl.org/Mus_musculus/Transcript/Summary?db=core;g=ENSG00000128268	6004	ENSG00000128268	mannosyl (beta-1,4-)-glycoprotein beta-1,4-N-acetylglucosaminyltransferase [Source:HGNC Symbol;Acc:HGNC:7046]	MGAT3	191.404	268.745	258.699	-0.426023	-1.34352	0.29589	-1.44331	0.148933	0.6238	245.714	164.512	163.985	263.726	165.244	377.264
ENSG00000128271	http://www.ensembl.org/Mus_musculus/Transcript/Summary?db=core;g=ENSG00000128271	6005	ENSG00000128271	adenosine A2a receptor [Source:HGNC Symbol;Acc:HGNC:263]	ADORA2A	8.11665	3.76851	7.05858	0.576063	1.49078	0.444504	1.36966	0.170792	0.662307	6.85257	9.53695	7.96042	0.853483	8.96675	1.48529
ENSG00000128272	http://www.ensembl.org/Mus_musculus/Transcript/Summary?db=core;g=ENSG00000128272	6006	ENSG00000128272	activating transcription factor 4 [Source:HGNC Symbol;Acc:HGNC:786]	ATF4	11715	10421.7	10519.1	0.154848	1.1133	0.243972	0.634494	0.525759	0.923907	8957.29	14503.3	11684.3	10497	13041.5	7726.48
ENSG00000128274	http://www.ensembl.org/Mus_musculus/Transcript/Summary?db=core;g=ENSG00000128274	6007	ENSG00000128274	alpha 1,4-galactosyltransferase (P blood group) [Source:HGNC Symbol;Acc:HGNC:18149]	A4GALT	66.0852	128.34	89.6646	-0.811694	-1.75527	0.311814	-2.59101	0.00956943	0.118988	64.61	54.8375	78.8082	167.283	92.2294	125.507
ENSG00000128276	http://www.ensembl.org/Mus_musculus/Transcript/Summary?db=core;g=ENSG00000128276	6008	ENSG00000128276	ret finger protein like 3 [Source:HGNC Symbol;Acc:HGNC:9980]	RFPL3	0	0.284494	0.0948315	-0.0255592	-1.01787	0.185024	-0.13814	0.89013	NA	0	0	0	0.853483	0	0
ENSG00000128283	http://www.ensembl.org/Mus_musculus/Transcript/Summary?db=core;g=ENSG00000128283	6009	ENSG00000128283	CDC42 effector protein 1 [Source:HGNC Symbol;Acc:HGNC:17014]	CDC42EP1	603.177	628.196	518.475	-0.0559905	-1.03957	0.297351	-0.186327	0.852188	0.985364	506.111	793.951	509.467	794.593	536.724	553.271
ENSG00000128284	http://www.ensembl.org/Mus_musculus/Transcript/Summary?db=core;g=ENSG00000128284	6010	ENSG00000128284	apolipoprotein L3 [Source:HGNC Symbol;Acc:HGNC:14868]	APOL3	5.60918	1.73862	2.70207	0.682725	1.60517	0.42586	1.42376	0.154515	NA	4.89469	4.76848	7.16438	1.70697	1.28096	2.22794
ENSG00000128285	http://www.ensembl.org/Mus_musculus/Transcript/Summary?db=core;g=ENSG00000128285	6011	ENSG00000128285	melanin concentrating hormone receptor 1 [Source:HGNC Symbol;Acc:HGNC:4479]	MCHR1	1.12236	7.96351	3.65665	-0.955095	-1.93871	0.430432	-2.02437	0.0429322	0.322476	0.978939	0	2.38813	4.26742	16.6525	2.97058
ENSG00000128294	http://www.ensembl.org/Mus_musculus/Transcript/Summary?db=core;g=ENSG00000128294	6012	ENSG00000128294	tyrosylprotein sulfotransferase 2 [Source:HGNC Symbol;Acc:HGNC:12021]	TPST2	226.106	291.782	242.27	-0.301795	-1.23268	0.341769	-0.880109	0.3788	0.864626	240.819	197.892	239.609	476.244	170.368	228.735
ENSG00000128298	http://www.ensembl.org/Mus_musculus/Transcript/Summary?db=core;g=ENSG00000128298	6013	ENSG00000128298	BAI1 associated protein 2 like 2 [Source:HGNC Symbol;Acc:HGNC:26203]	BAIAP2L2	197.492	1291.75	600.379	-2.23036	-4.69252	0.343169	-6.46781	9.94357e-11	1.96317e-08	178.167	262.266	152.044	1060.88	1789.51	1024.85
ENSG00000128309	http://www.ensembl.org/Mus_musculus/Transcript/Summary?db=core;g=ENSG00000128309	6014	ENSG00000128309	mercaptopyruvate sulfurtransferase [Source:HGNC Symbol;Acc:HGNC:7223]	MPST	1455.9	1550.95	1351.6	-0.0822323	-1.05865	0.296193	-0.276795	0.781937	0.977771	1020.05	2257.87	1089.78	1473.97	2013.68	1165.21
ENSG00000128310	http://www.ensembl.org/Mus_musculus/Transcript/Summary?db=core;g=ENSG00000128310	6015	ENSG00000128310	galanin receptor 3 [Source:HGNC Symbol;Acc:HGNC:4134]	GALR3	10.4197	12.9376	10.68	-0.217137	-1.16242	0.429808	-0.496237	0.619727	0.94742	9.78939	14.3054	7.16438	11.0953	21.7764	5.94116
ENSG00000128311	http://www.ensembl.org/Mus_musculus/Transcript/Summary?db=core;g=ENSG00000128311	6016	ENSG00000128311	thiosulfate sulfurtransferase [Source:HGNC Symbol;Acc:HGNC:12388]	TST	646.456	579.389	527.289	0.138026	1.1004	0.280673	0.491738	0.622905	0.949205	519.816	848.789	570.762	611.094	769.859	357.212
ENSG00000128313	http://www.ensembl.org/Mus_musculus/Transcript/Summary?db=core;g=ENSG00000128313	6017	ENSG00000128313	apolipoprotein L5 [Source:HGNC Symbol;Acc:HGNC:14869]	APOL5	0.326313	0	0.108771	0.061662	1.04367	0.185024	0.347855	0.727949	NA	0.978939	0	0	0	0	0
ENSG00000128322	http://www.ensembl.org/Mus_musculus/Transcript/Summary?db=core;g=ENSG00000128322	6018	ENSG00000128322	immunoglobulin lambda like polypeptide 1 [Source:HGNC Symbol;Acc:HGNC:5870]	IGLL1	0.857008	1.13847	1.05826	-0.0077602	-1.00539	0.351808	-0.0196311	0.984338	NA	0.978939	0	1.59208	0.853483	2.56193	0
ENSG00000128335	http://www.ensembl.org/Mus_musculus/Transcript/Summary?db=core;g=ENSG00000128335	6019	ENSG00000128335	apolipoprotein L2 [Source:HGNC Symbol;Acc:HGNC:619]	APOL2	394.355	404.772	390.546	-0.0415174	-1.0292	0.194085	-0.213591	0.830866	0.98341	409.196	417.242	356.627	470.269	349.703	394.345
ENSG00000128340	http://www.ensembl.org/Mus_musculus/Transcript/Summary?db=core;g=ENSG00000128340	6020	ENSG00000128340	Rac family small GTPase 2 [Source:HGNC Symbol;Acc:HGNC:9802]	RAC2	214.878	273.676	218.707	-0.29578	-1.22755	0.305401	-0.964713	0.334689	0.834026	320.113	162.128	162.393	283.356	293.341	244.33
ENSG00000128342	http://www.ensembl.org/Mus_musculus/Transcript/Summary?db=core;g=ENSG00000128342	6021	ENSG00000128342	LIF, interleukin 6 family cytokine [Source:HGNC Symbol;Acc:HGNC:6596]	LIF	114.524	104.181	253.257	0.104858	1.07539	0.313299	0.325459	0.744834	0.972432	101.81	143.054	98.7092	99.0041	99.9152	113.625
ENSG00000128346	http://www.ensembl.org/Mus_musculus/Transcript/Summary?db=core;g=ENSG00000128346	6022	ENSG00000128346	chromosome 22 open reading frame 23 [Source:HGNC Symbol;Acc:HGNC:18589]	C22orf23	6.20084	7.96252	6.49902	-0.155489	-1.1138	0.443156	-0.339772	0.734028	0.968757	5.87363	4.76848	7.96042	9.38832	11.5287	2.97058
ENSG00000128383	http://www.ensembl.org/Mus_musculus/Transcript/Summary?db=core;g=ENSG00000128383	6023	ENSG00000128383	apolipoprotein B mRNA editing enzyme catalytic subunit 3A [Source:HGNC Symbol;Acc:HGNC:17343]	APOBEC3A	0	0	0	NA	NA	NA	NA	NA	NA	0	0	0	0	0	0
ENSG00000128394	http://www.ensembl.org/Mus_musculus/Transcript/Summary?db=core;g=ENSG00000128394	6024	ENSG00000128394	apolipoprotein B mRNA editing enzyme catalytic subunit 3F [Source:HGNC Symbol;Acc:HGNC:17356]	APOBEC3F	85.8881	166.655	121.286	-0.909099	-1.87787	0.255975	-3.54896	0.000386751	0.0104703	76.3572	116.828	64.4794	151.92	183.178	164.867
ENSG00000128408	http://www.ensembl.org/Mus_musculus/Transcript/Summary?db=core;g=ENSG00000128408	6025	ENSG00000128408	RIB43A domain with coiled-coils 2 [Source:HGNC Symbol;Acc:HGNC:13241]	RIBC2	215.785	162.062	216.577	0.381313	1.30253	0.224938	1.69489	0.090096	0.493022	220.261	233.655	193.438	186.059	171.649	128.478
ENSG00000128422	http://www.ensembl.org/Mus_musculus/Transcript/Summary?db=core;g=ENSG00000128422	6026	ENSG00000128422	keratin 17 [Source:HGNC Symbol;Acc:HGNC:6427]	KRT17	45.5133	14.1897	23.6957	0.940798	1.91959	0.443919	2.01872	0.0435165	0.325356	32.305	28.6109	75.624	31.5789	10.2477	0.742645
ENSG00000128438	http://www.ensembl.org/Mus_musculus/Transcript/Summary?db=core;g=ENSG00000128438	6027	ENSG00000128438	TBC1 domain family member 27, pseudogene [Source:HGNC Symbol;Acc:HGNC:28104]	TBC1D27P	0.794746	0	0.264915	0.061662	1.04367	0.185024	0.347855	0.727949	NA	0	2.38424	0	0	0	0
ENSG00000128463	http://www.ensembl.org/Mus_musculus/Transcript/Summary?db=core;g=ENSG00000128463	6028	ENSG00000128463	ER membrane protein complex subunit 4 [Source:HGNC Symbol;Acc:HGNC:28032]	EMC4	2235.05	2246.6	2202.17	-0.0081052	-1.00563	0.183588	-0.0441035	0.964822	0.996555	2050.88	2560.67	2093.59	2231.01	2610.6	1898.2
ENSG00000128482	http://www.ensembl.org/Mus_musculus/Transcript/Summary?db=core;g=ENSG00000128482	6029	ENSG00000128482	ring finger protein 112 [Source:HGNC Symbol;Acc:HGNC:12968]	RNF112	14.0697	19.5965	14.1787	-0.40108	-1.3205	0.407729	-0.952083	0.341055	0.839222	8.81045	21.4581	11.9406	11.0953	26.9002	20.7941
ENSG00000128487	http://www.ensembl.org/Mus_musculus/Transcript/Summary?db=core;g=ENSG00000128487	6030	ENSG00000128487	sperm antigen with calponin homology and coiled-coil domains 1 [Source:HGNC Symbol;Acc:HGNC:30615]	SPECC1	489.194	733.226	584.986	-0.529553	-1.44348	0.261046	-2.02724	0.0426381	0.320616	466.954	486.385	514.243	699.856	570.029	929.792
ENSG00000128510	http://www.ensembl.org/Mus_musculus/Transcript/Summary?db=core;g=ENSG00000128510	6031	ENSG00000128510	carboxypeptidase A4 [Source:HGNC Symbol;Acc:HGNC:15740]	CPA4	8.44426	43.6511	21.2414	-0.501604	-1.41579	0.360483	-1.35064	0.176812	0.671499	7.83151	7.15271	10.3486	45.2346	16.6525	69.066
ENSG00000128512	http://www.ensembl.org/Mus_musculus/Transcript/Summary?db=core;g=ENSG00000128512	6032	ENSG00000128512	dedicator of cytokinesis 4 [Source:HGNC Symbol;Acc:HGNC:19192]	DOCK4	158.909	198.537	261.996	-0.264166	-1.20094	0.313467	-0.851234	0.394639	0.870587	213.409	104.906	158.412	167.283	126.815	301.514
ENSG00000128513	http://www.ensembl.org/Mus_musculus/Transcript/Summary?db=core;g=ENSG00000128513	6033	ENSG00000128513	protection of telomeres 1 [Source:HGNC Symbol;Acc:HGNC:17284]	POT1	389.265	428.282	475.266	-0.120354	-1.087	0.230248	-0.52402	0.600265	0.942528	466.954	288.493	412.35	386.628	370.199	528.021
ENSG00000128519	http://www.ensembl.org/Mus_musculus/Transcript/Summary?db=core;g=ENSG00000128519	6034	ENSG00000128519	taste 2 receptor member 16 [Source:HGNC Symbol;Acc:HGNC:14921]	TAS2R16	0	0	0	NA	NA	NA	NA	NA	NA	0	0	0	0	0	0
ENSG00000128524	http://www.ensembl.org/Mus_musculus/Transcript/Summary?db=core;g=ENSG00000128524	6035	ENSG00000128524	ATPase H transporting V1 subunit F [Source:HGNC Symbol;Acc:HGNC:16832]	ATP6V1F	4868.12	5477.06	4840.49	-0.149647	-1.1093	0.292229	-0.511509	0.608994	0.944984	3740.52	6687.79	4176.04	5085.91	7868.96	3476.32
ENSG00000128534	http://www.ensembl.org/Mus_musculus/Transcript/Summary?db=core;g=ENSG00000128534	6036	ENSG00000128534	LSM8 homolog, U6 small nuclear RNA associated [Source:HGNC Symbol;Acc:HGNC:20471]	LSM8	1227.91	1356.49	1251.31	-0.136591	-1.0993	0.208217	-0.655832	0.511932	0.920946	1028.86	1423.39	1231.48	1335.7	1638.35	1095.4
ENSG00000128536	http://www.ensembl.org/Mus_musculus/Transcript/Summary?db=core;g=ENSG00000128536	6037	ENSG00000128536	cadherin related family member 3 [Source:HGNC Symbol;Acc:HGNC:26308]	CDHR3	67.1577	55.5944	55.1565	0.240586	1.18147	0.267375	0.903083	0.366482	0.858195	60.6942	73.9114	66.8676	43.5277	65.3292	57.9263
ENSG00000128563	http://www.ensembl.org/Mus_musculus/Transcript/Summary?db=core;g=ENSG00000128563	6038	ENSG00000128563	PRKR interacting protein 1 [Source:HGNC Symbol;Acc:HGNC:21894]	PRKRIP1	1479.63	1414.54	1409.77	0.0572199	1.04046	0.273666	0.209109	0.834363	0.983817	1146.34	1876.4	1416.16	1218.77	1945.78	1079.06
ENSG00000128564	http://www.ensembl.org/Mus_musculus/Transcript/Summary?db=core;g=ENSG00000128564	6039	ENSG00000128564	VGF nerve growth factor inducible [Source:HGNC Symbol;Acc:HGNC:12684]	VGF	4286.52	13121.9	7791.04	-1.4061	-2.6502	0.29927	-4.69331	2.6882e-06	0.00016912	3028.84	6091.73	3739.01	12801.4	14480	12084.3
ENSG00000128567	http://www.ensembl.org/Mus_musculus/Transcript/Summary?db=core;g=ENSG00000128567	6040	ENSG00000128567	podocalyxin like [Source:HGNC Symbol;Acc:HGNC:9171]	PODXL	763.63	986.926	921.591	-0.333282	-1.25988	0.258493	-1.28988	0.197092	0.701477	941.739	574.601	774.549	1053.2	681.473	1226.11
ENSG00000128573	http://www.ensembl.org/Mus_musculus/Transcript/Summary?db=core;g=ENSG00000128573	6041	ENSG00000128573	forkhead box P2 [Source:HGNC Symbol;Acc:HGNC:13875]	FOXP2	121.895	89.3108	110.595	0.365663	1.28847	0.345016	1.05957	0.289338	0.799354	117.473	92.9853	155.228	72.5461	46.1147	149.272
ENSG00000128578	http://www.ensembl.org/Mus_musculus/Transcript/Summary?db=core;g=ENSG00000128578	6042	ENSG00000128578	striatin interacting protein 2 [Source:HGNC Symbol;Acc:HGNC:22209]	STRIP2	62.2123	48.458	61.9517	0.337913	1.26393	0.318998	1.05861	0.289778	0.80011	83.2098	35.7636	67.6636	49.502	46.1147	49.7572
ENSG00000128581	http://www.ensembl.org/Mus_musculus/Transcript/Summary?db=core;g=ENSG00000128581	6043	ENSG00000128581	intraflagellar transport 22 [Source:HGNC Symbol;Acc:HGNC:21895]	IFT22	968.004	1009.41	984.872	-0.0604783	-1.04281	0.187376	-0.322764	0.746874	0.972475	853.635	1115.82	934.554	1102.7	1081.13	844.388
ENSG00000128585	http://www.ensembl.org/Mus_musculus/Transcript/Summary?db=core;g=ENSG00000128585	6044	ENSG00000128585	muskelin 1 [Source:HGNC Symbol;Acc:HGNC:7109]	MKLN1	1693.78	2229.35	2138.21	-0.363109	-1.2862	0.239184	-1.51891	0.128784	0.588184	1911.87	1201.66	1967.82	2108.1	1857.4	2722.54
ENSG00000128590	http://www.ensembl.org/Mus_musculus/Transcript/Summary?db=core;g=ENSG00000128590	6045	ENSG00000128590	DnaJ heat shock protein family (Hsp40) member B9 [Source:HGNC Symbol;Acc:HGNC:6968]	DNAJB9	974.726	708.253	886.487	0.380896	1.30215	0.338431	1.12705	0.259721	0.772924	849.719	505.458	1569	664.864	443.214	1016.68
ENSG00000128591	http://www.ensembl.org/Mus_musculus/Transcript/Summary?db=core;g=ENSG00000128591	6046	ENSG00000128591	filamin C [Source:HGNC Symbol;Acc:HGNC:3756]	FLNC	457.053	566.46	505.299	-0.258753	-1.19644	0.337484	-0.766364	0.44346	0.894359	458.143	514.995	398.021	646.94	260.036	792.403
ENSG00000128594	http://www.ensembl.org/Mus_musculus/Transcript/Summary?db=core;g=ENSG00000128594	6047	ENSG00000128594	leucine rich repeat containing 4 [Source:HGNC Symbol;Acc:HGNC:15586]	LRRC4	6.58683	7.45488	6.30538	-0.119492	-1.08635	0.444594	-0.251077	0.801754	0.979671	7.83151	7.15271	4.77625	11.0953	3.84289	7.42645
ENSG00000128595	http://www.ensembl.org/Mus_musculus/Transcript/Summary?db=core;g=ENSG00000128595	6048	ENSG00000128595	calumenin [Source:HGNC Symbol;Acc:HGNC:1458]	CALU	3977.92	4105.11	4488.24	-0.0387065	-1.02719	0.309598	-0.125311	0.900277	0.991883	4781.14	2820.55	4332.06	5011.65	2017.52	5286.15
ENSG00000128596	http://www.ensembl.org/Mus_musculus/Transcript/Summary?db=core;g=ENSG00000128596	6049	ENSG00000128596	coiled-coil domain containing 136 [Source:HGNC Symbol;Acc:HGNC:22225]	CCDC136	118.079	160.265	147.825	-0.425803	-1.34332	0.225114	-1.894	0.0582254	0.385972	120.409	128.749	105.078	144.239	143.468	193.088
ENSG00000128602	http://www.ensembl.org/Mus_musculus/Transcript/Summary?db=core;g=ENSG00000128602	6050	ENSG00000128602	smoothened, frizzled class receptor [Source:HGNC Symbol;Acc:HGNC:11119]	SMO	78.4595	66.2462	70.9885	0.195054	1.14477	0.389202	0.499429	0.617477	0.946343	84.1887	35.7636	115.426	99.0041	35.867	63.8675
ENSG00000128604	http://www.ensembl.org/Mus_musculus/Transcript/Summary?db=core;g=ENSG00000128604	6051	ENSG00000128604	interferon regulatory factor 5 [Source:HGNC Symbol;Acc:HGNC:6120]	IRF5	505.929	865.769	657.09	-0.737523	-1.66731	0.196236	-3.75729	0.000171761	0.00536832	506.111	545.99	465.685	791.179	1005.56	800.572
ENSG00000128606	http://www.ensembl.org/Mus_musculus/Transcript/Summary?db=core;g=ENSG00000128606	6052	ENSG00000128606	leucine rich repeat containing 17 [Source:HGNC Symbol;Acc:HGNC:16895]	LRRC17	37.874	48.2685	48.9274	-0.295628	-1.22742	0.309783	-0.962624	0.335736	0.835124	33.2839	38.1478	42.1902	38.4068	49.9576	56.441
ENSG00000128607	http://www.ensembl.org/Mus_musculus/Transcript/Summary?db=core;g=ENSG00000128607	6053	ENSG00000128607	kelch domain containing 10 [Source:HGNC Symbol;Acc:HGNC:22194]	KLHDC10	2287.22	2167.26	2409.46	0.072902	1.05183	0.231619	0.314756	0.752947	0.972958	2728.3	1769.1	2364.25	1964.72	1753.64	2783.43
ENSG00000128609	http://www.ensembl.org/Mus_musculus/Transcript/Summary?db=core;g=ENSG00000128609	6054	ENSG00000128609	NADH:ubiquinone oxidoreductase subunit A5 [Source:HGNC Symbol;Acc:HGNC:7688]	NDUFA5	2088.35	1973.9	2027.66	0.0757909	1.05394	0.251579	0.301255	0.76322	0.974238	1686.71	1776.26	2802.07	1581.5	2573.46	1766.75
ENSG00000128610	http://www.ensembl.org/Mus_musculus/Transcript/Summary?db=core;g=ENSG00000128610	6055	ENSG00000128610	FEZ family zinc finger 1 [Source:HGNC Symbol;Acc:HGNC:22788]	FEZF1	14.4596	22.6861	19.8506	-0.508657	-1.42272	0.388747	-1.31752	0.187664	0.690183	10.7683	16.6897	15.9208	34.9928	11.5287	21.5367
ENSG00000128617	http://www.ensembl.org/Mus_musculus/Transcript/Summary?db=core;g=ENSG00000128617	6056	ENSG00000128617	opsin 1, short wave sensitive [Source:HGNC Symbol;Acc:HGNC:1012]	OPN1SW	0.530695	0.247548	0.259414	0.061662	1.04367	0.185024	0.248816	0.803503	NA	0	0	1.59208	0	0	0.742645
ENSG00000128626	http://www.ensembl.org/Mus_musculus/Transcript/Summary?db=core;g=ENSG00000128626	6057	ENSG00000128626	mitochondrial ribosomal protein S12 [Source:HGNC Symbol;Acc:HGNC:10380]	MRPS12	2895.28	2029.77	2363.29	0.439152	1.35581	0.310157	1.41505	0.157055	0.638956	1910.89	4487.14	2287.83	2146.51	2592.67	1350.13
ENSG00000128641	http://www.ensembl.org/Mus_musculus/Transcript/Summary?db=core;g=ENSG00000128641	6058	ENSG00000128641	myosin IB [Source:HGNC Symbol;Acc:HGNC:7596]	MYO1B	882.194	2280.98	1599.79	-1.0637	-2.09029	0.368457	-2.89474	0.00379473	0.0609466	1101.31	391.015	1154.26	2279.65	1510.26	3053.02
ENSG00000128645	http://www.ensembl.org/Mus_musculus/Transcript/Summary?db=core;g=ENSG00000128645	6059	ENSG00000128645	homeobox D1 [Source:HGNC Symbol;Acc:HGNC:5132]	HOXD1	0	0	0	NA	NA	NA	NA	NA	NA	0	0	0	0	0	0
ENSG00000128652	http://www.ensembl.org/Mus_musculus/Transcript/Summary?db=core;g=ENSG00000128652	6060	ENSG00000128652	homeobox D3 [Source:HGNC Symbol;Acc:HGNC:5137]	HOXD3	3.63241	0.247548	1.62407	0.522198	1.43614	0.324588	1.5964	0.1104	NA	2.93682	0	7.96042	0	0	0.742645
ENSG00000128654	http://www.ensembl.org/Mus_musculus/Transcript/Summary?db=core;g=ENSG00000128654	6061	ENSG00000128654	metaxin 2 [Source:HGNC Symbol;Acc:HGNC:7506]	MTX2	636.986	637.599	626.629	0.00524886	1.00364	0.196098	0.0268637	0.978568	0.997461	693.089	534.069	683.8	680.226	690.44	542.131
ENSG00000128655	http://www.ensembl.org/Mus_musculus/Transcript/Summary?db=core;g=ENSG00000128655	6062	ENSG00000128655	phosphodiesterase 11A [Source:HGNC Symbol;Acc:HGNC:8773]	PDE11A	4.63154	21.6704	13.8671	-1.1937	-2.28739	0.435845	-2.73426	0.00625201	0.0881136	1.95788	2.38424	9.55251	8.53483	23.0574	33.419
ENSG00000128656	http://www.ensembl.org/Mus_musculus/Transcript/Summary?db=core;g=ENSG00000128656	6063	ENSG00000128656	chimerin 1 [Source:HGNC Symbol;Acc:HGNC:1943]	CHN1	40.3639	17.9351	26.6137	0.947696	1.92879	0.35431	2.65757	0.00787056	0.104336	39.1575	35.7636	46.1705	25.6045	14.0906	14.1103
ENSG00000128683	http://www.ensembl.org/Mus_musculus/Transcript/Summary?db=core;g=ENSG00000128683	6064	ENSG00000128683	glutamate decarboxylase 1 [Source:HGNC Symbol;Acc:HGNC:4092]	GAD1	55.4477	140.482	94.9965	-1.2098	-2.31305	0.287029	-4.20806	2.57572e-05	0.00113519	43.0733	71.5271	51.7428	102.418	174.211	144.816
ENSG00000128692	http://www.ensembl.org/Mus_musculus/Transcript/Summary?db=core;g=ENSG00000128692	6065	ENSG00000128692	eukaryotic translation initiation factor 2 subunit 2 beta pseudogene 4 [Source:HGNC Symbol;Acc:HGNC:37626]	EIF2S2P4	1143.44	1154.37	1218.15	-0.0124029	-1.00863	0.2642	-0.0471267	0.962412	0.996555	1232.48	1006.15	1191.68	1533.71	675.068	1254.33
ENSG00000128694	http://www.ensembl.org/Mus_musculus/Transcript/Summary?db=core;g=ENSG00000128694	6066	ENSG00000128694	O-sialoglycoprotein endopeptidase like 1 [Source:HGNC Symbol;Acc:HGNC:23075]	OSGEPL1	546.951	493.136	531.912	0.152243	1.1113	0.168208	0.904893	0.365522	0.857701	605.963	467.311	567.578	475.39	512.386	491.631
ENSG00000128699	http://www.ensembl.org/Mus_musculus/Transcript/Summary?db=core;g=ENSG00000128699	6067	ENSG00000128699	ORMDL sphingolipid biosynthesis regulator 1 [Source:HGNC Symbol;Acc:HGNC:16036]	ORMDL1	1518.5	1511.14	1558.35	0.00931297	1.00648	0.218208	0.0426273	0.965999	0.996614	1496.8	1266.03	1792.69	1323.75	1825.37	1384.29
ENSG00000128708	http://www.ensembl.org/Mus_musculus/Transcript/Summary?db=core;g=ENSG00000128708	6068	ENSG00000128708	histone acetyltransferase 1 [Source:HGNC Symbol;Acc:HGNC:4821]	HAT1	861.259	882.219	932.885	-0.0309265	-1.02167	0.252259	-0.122892	0.902193	0.991883	917.266	734.345	932.166	1182.07	567.467	897.116
ENSG00000128709	http://www.ensembl.org/Mus_musculus/Transcript/Summary?db=core;g=ENSG00000128709	6069	ENSG00000128709	homeobox D9 [Source:HGNC Symbol;Acc:HGNC:5140]	HOXD9	58.4672	23.2374	33.1415	0.974278	1.96466	0.407579	2.33796	0.0193891	0.193286	40.1365	38.1478	97.1172	30.7254	25.6193	13.3676
ENSG00000128710	http://www.ensembl.org/Mus_musculus/Transcript/Summary?db=core;g=ENSG00000128710	6070	ENSG00000128710	homeobox D10 [Source:HGNC Symbol;Acc:HGNC:5133]	HOXD10	46.3836	28.7235	29.6234	0.457354	1.37302	0.429119	1.03142	0.302346	0.808692	16.642	50.069	72.4399	45.2346	32.0241	8.91174
ENSG00000128713	http://www.ensembl.org/Mus_musculus/Transcript/Summary?db=core;g=ENSG00000128713	6071	ENSG00000128713	homeobox D11 [Source:HGNC Symbol;Acc:HGNC:5134]	HOXD11	3.51048	2.19677	2.33187	0.228965	1.17199	0.389102	0.515926	0.605906	NA	0.978939	0	9.55251	0.853483	1.28096	4.45587
ENSG00000128714	http://www.ensembl.org/Mus_musculus/Transcript/Summary?db=core;g=ENSG00000128714	6072	ENSG00000128714	homeobox D13 [Source:HGNC Symbol;Acc:HGNC:5136]	HOXD13	36.7976	23.066	26.2399	0.568901	1.48339	0.349251	1.6187	0.105513	0.533918	37.1997	26.2266	46.9665	23.0441	17.9335	28.2205
ENSG00000128731	http://www.ensembl.org/Mus_musculus/Transcript/Summary?db=core;g=ENSG00000128731	6073	ENSG00000128731	HECT and RLD domain containing E3 ubiquitin protein ligase 2 [Source:HGNC Symbol;Acc:HGNC:4868]	HERC2	1396.24	1459.93	1526.63	-0.0568674	-1.0402	0.215066	-0.264607	0.791312	0.979404	1589.8	1063.37	1535.57	1582.36	1588.4	1209.03
ENSG00000128739	http://www.ensembl.org/Mus_musculus/Transcript/Summary?db=core;g=ENSG00000128739	6074	ENSG00000128739	small nuclear ribonucleoprotein polypeptide N [Source:HGNC Symbol;Acc:HGNC:11164]	SNRPN	960.189	911.421	905.7	0.0653644	1.04635	0.261788	0.249794	0.802747	0.980041	725.394	1287.49	867.686	926.03	1141.34	666.896
ENSG00000128789	http://www.ensembl.org/Mus_musculus/Transcript/Summary?db=core;g=ENSG00000128789	6075	ENSG00000128789	proteasome assembly chaperone 2 [Source:HGNC Symbol;Acc:HGNC:24929]	PSMG2	1714.36	1670.2	1636.57	0.0349823	1.02454	0.167761	0.208645	0.834725	0.983959	1596.65	1905.01	1641.44	1701.85	1842.03	1466.72
ENSG00000128791	http://www.ensembl.org/Mus_musculus/Transcript/Summary?db=core;g=ENSG00000128791	6076	ENSG00000128791	twisted gastrulation BMP signaling modulator 1 [Source:HGNC Symbol;Acc:HGNC:12429]	TWSG1	471.461	579.172	649.434	-0.229203	-1.17219	0.362097	-0.638278	0.523293	0.923105	571.7	200.276	642.406	524.039	293.341	920.138
ENSG00000128805	http://www.ensembl.org/Mus_musculus/Transcript/Summary?db=core;g=ENSG00000128805	6077	ENSG00000128805	Rho GTPase activating protein 22 [Source:HGNC Symbol;Acc:HGNC:30320]	ARHGAP22	54.6938	47.7629	43.4265	0.140152	1.10202	0.3048	0.467422	0.640198	0.953002	47.968	66.7587	49.3546	58.8904	43.5528	40.8455
ENSG00000128815	http://www.ensembl.org/Mus_musculus/Transcript/Summary?db=core;g=ENSG00000128815	6078	ENSG00000128815	WDFY family member 4 [Source:HGNC Symbol;Acc:HGNC:29323]	WDFY4	26.3266	20.0095	22.5162	0.215435	1.16105	0.443833	0.481563	0.630116	0.950212	60.6942	14.3054	3.98021	20.4836	12.8096	26.7352
ENSG00000128829	http://www.ensembl.org/Mus_musculus/Transcript/Summary?db=core;g=ENSG00000128829	6079	ENSG00000128829	eukaryotic translation initiation factor 2 alpha kinase 4 [Source:HGNC Symbol;Acc:HGNC:19687]	EIF2AK4	1275.08	1721.27	1651.84	-0.402803	-1.32207	0.21458	-1.87793	0.0603912	0.395292	1522.25	946.542	1356.46	1752.2	1523.07	1888.55
ENSG00000128833	http://www.ensembl.org/Mus_musculus/Transcript/Summary?db=core;g=ENSG00000128833	6080	ENSG00000128833	myosin VC [Source:HGNC Symbol;Acc:HGNC:7604]	MYO5C	1014.6	1046.23	1051.29	-0.0374776	-1.02632	0.212332	-0.176563	0.859852	0.986548	1160.04	770.109	1113.66	902.985	1059.36	1176.35
ENSG00000128849	http://www.ensembl.org/Mus_musculus/Transcript/Summary?db=core;g=ENSG00000128849	6081	ENSG00000128849	cingulin like 1 [Source:HGNC Symbol;Acc:HGNC:25931]	CGNL1	74.9918	97.2655	85.5811	-0.323153	-1.25106	0.30469	-1.05956	0.289346	0.799354	84.1887	69.1429	71.6438	86.2018	84.5436	121.051
ENSG00000128872	http://www.ensembl.org/Mus_musculus/Transcript/Summary?db=core;g=ENSG00000128872	6082	ENSG00000128872	tropomodulin 2 [Source:HGNC Symbol;Acc:HGNC:11872]	TMOD2	400.732	322.34	393.565	0.272296	1.20773	0.312121	0.873136	0.382589	0.867165	522.753	231.271	448.172	310.668	201.111	455.242
ENSG00000128881	http://www.ensembl.org/Mus_musculus/Transcript/Summary?db=core;g=ENSG00000128881	6083	ENSG00000128881	tau tubulin kinase 2 [Source:HGNC Symbol;Acc:HGNC:19141]	TTBK2	378.815	391.501	453.978	-0.0331807	-1.02327	0.298805	-0.111804	0.910979	0.992913	507.09	193.123	436.231	341.393	340.736	492.374
ENSG00000128886	http://www.ensembl.org/Mus_musculus/Transcript/Summary?db=core;g=ENSG00000128886	6084	ENSG00000128886	elongation factor for RNA polymerase II 3 [Source:HGNC Symbol;Acc:HGNC:23113]	ELL3	531.938	409.777	491.336	0.355066	1.27904	0.22173	1.60128	0.109314	0.54352	599.111	453.005	543.697	361.877	404.785	462.668
ENSG00000128891	http://www.ensembl.org/Mus_musculus/Transcript/Summary?db=core;g=ENSG00000128891	6085	ENSG00000128891	coiled-coil domain containing 32 [Source:HGNC Symbol;Acc:HGNC:28295]	CCDC32	611.486	736.785	668.805	-0.256466	-1.19455	0.182588	-1.40458	0.160147	0.643834	578.553	641.36	614.545	688.761	885.146	636.447
ENSG00000128908	http://www.ensembl.org/Mus_musculus/Transcript/Summary?db=core;g=ENSG00000128908	6086	ENSG00000128908	INO80 complex subunit [Source:HGNC Symbol;Acc:HGNC:26956]	INO80	1232.31	1305.11	1349.36	-0.0756077	-1.0538	0.229941	-0.329058	0.742112	0.971966	1479.18	994.227	1223.52	1507.25	951.756	1456.33
ENSG00000128915	http://www.ensembl.org/Mus_musculus/Transcript/Summary?db=core;g=ENSG00000128915	6087	ENSG00000128915	interactor of little elongation complex ELL subunit 2 [Source:HGNC Symbol;Acc:HGNC:29885]	ICE2	1169.92	1342.47	1356.4	-0.178059	-1.13136	0.249903	-0.712963	0.475869	0.907046	1485.05	753.419	1271.28	1234.99	1205.39	1587.03
ENSG00000128917	http://www.ensembl.org/Mus_musculus/Transcript/Summary?db=core;g=ENSG00000128917	6088	ENSG00000128917	delta like canonical Notch ligand 4 [Source:HGNC Symbol;Acc:HGNC:2910]	DLL4	69.6845	79.6353	67.0549	-0.147786	-1.10787	0.399452	-0.36379	0.716015	0.964965	71.4625	76.2956	61.2953	141.678	42.2718	54.9558
ENSG00000128918	http://www.ensembl.org/Mus_musculus/Transcript/Summary?db=core;g=ENSG00000128918	6089	ENSG00000128918	aldehyde dehydrogenase 1 family member A2 [Source:HGNC Symbol;Acc:HGNC:15472]	ALDH1A2	365.077	295.299	447.227	0.255121	1.19344	0.342193	0.750862	0.452736	0.896683	439.543	154.975	500.711	435.277	215.202	235.419
ENSG00000128923	http://www.ensembl.org/Mus_musculus/Transcript/Summary?db=core;g=ENSG00000128923	6090	ENSG00000128923	MINDY lysine 48 deubiquitinase 2 [Source:HGNC Symbol;Acc:HGNC:26954]	MINDY2	809.101	610.717	861.173	0.350577	1.27507	0.308628	1.13924	0.254603	0.767561	1010.26	436.316	980.724	499.288	471.395	861.469
ENSG00000128928	http://www.ensembl.org/Mus_musculus/Transcript/Summary?db=core;g=ENSG00000128928	6091	ENSG00000128928	isovaleryl-CoA dehydrogenase [Source:HGNC Symbol;Acc:HGNC:6186]	IVD	2739.39	2877.48	2934.32	-0.069948	-1.04968	0.138235	-0.506146	0.612754	0.94579	2861.44	2825.32	2531.41	2922.33	2821.96	2888.15
ENSG00000128944	http://www.ensembl.org/Mus_musculus/Transcript/Summary?db=core;g=ENSG00000128944	6092	ENSG00000128944	kinetochore localized astrin (SPAG5) binding protein [Source:HGNC Symbol;Acc:HGNC:30767]	KNSTRN	1432.87	1182.98	1346.31	0.264143	1.20092	0.192995	1.36872	0.171086	0.662433	1465.47	1440.08	1393.07	1116.36	1450.05	982.52
ENSG00000128951	http://www.ensembl.org/Mus_musculus/Transcript/Summary?db=core;g=ENSG00000128951	6093	ENSG00000128951	deoxyuridine triphosphatase [Source:HGNC Symbol;Acc:HGNC:3078]	DUT	2657.59	2067.05	2317.46	0.346199	1.27121	0.182707	1.89484	0.0581135	0.385916	2324	2896.85	2751.92	2144.8	2253.22	1803.14
ENSG00000128965	http://www.ensembl.org/Mus_musculus/Transcript/Summary?db=core;g=ENSG00000128965	6094	ENSG00000128965	ChaC glutathione specific gamma-glutamylcyclotransferase 1 [Source:HGNC Symbol;Acc:HGNC:28680]	CHAC1	287.317	137.399	183.582	0.880889	1.84151	0.345405	2.53751	0.0111644	0.132184	180.125	233.655	448.172	129.729	198.549	83.9189
ENSG00000128973	http://www.ensembl.org/Mus_musculus/Transcript/Summary?db=core;g=ENSG00000128973	6095	ENSG00000128973	CLN6, transmembrane ER protein [Source:HGNC Symbol;Acc:HGNC:2077]	CLN6	1166.04	1210.16	1283.96	-0.0518123	-1.03657	0.201674	-0.257278	0.796964	0.979463	1268.7	1151.59	1077.84	1433	917.17	1280.32
ENSG00000128989	http://www.ensembl.org/Mus_musculus/Transcript/Summary?db=core;g=ENSG00000128989	6096	ENSG00000128989	cAMP regulated phosphoprotein 19 [Source:HGNC Symbol;Acc:HGNC:16967]	ARPP19	3911.27	4038.36	4454.63	-0.0402424	-1.02829	0.278272	-0.144842	0.884836	0.989927	4448.3	2353.24	4932.28	3656.32	3170.39	5288.38
ENSG00000129003	http://www.ensembl.org/Mus_musculus/Transcript/Summary?db=core;g=ENSG00000129003	6097	ENSG00000129003	vacuolar protein sorting 13 homolog C [Source:HGNC Symbol;Acc:HGNC:23594]	VPS13C	788.236	754.611	982.959	0.0558601	1.03948	0.310793	0.179996	0.857155	0.986031	1037.68	469.695	857.338	693.882	484.204	1085.75
ENSG00000129007	http://www.ensembl.org/Mus_musculus/Transcript/Summary?db=core;g=ENSG00000129007	6098	ENSG00000129007	calmodulin like 4 [Source:HGNC Symbol;Acc:HGNC:18445]	CALML4	122.119	115.549	122.177	0.097062	1.06959	0.273905	0.353995	0.723343	0.967181	125.304	90.601	150.452	96.4436	144.749	105.456
ENSG00000129009	http://www.ensembl.org/Mus_musculus/Transcript/Summary?db=core;g=ENSG00000129009	6099	ENSG00000129009	immunoglobulin superfamily containing leucine rich repeat [Source:HGNC Symbol;Acc:HGNC:6133]	ISLR	34.5941	44.057	36.3845	-0.211675	-1.15803	0.430995	-0.481682	0.630032	0.950212	52.8627	16.6897	34.2298	57.1834	14.0906	60.8969
ENSG00000129028	http://www.ensembl.org/Mus_musculus/Transcript/Summary?db=core;g=ENSG00000129028	6100	ENSG00000129028	THAP domain containing 10 [Source:HGNC Symbol;Acc:HGNC:23193]	THAP10	149.101	139.219	146.142	0.104198	1.0749	0.306098	0.339982	0.73387	0.968757	166.42	73.9114	206.971	139.118	111.444	167.095
ENSG00000129038	http://www.ensembl.org/Mus_musculus/Transcript/Summary?db=core;g=ENSG00000129038	6101	ENSG00000129038	lysyl oxidase like 1 [Source:HGNC Symbol;Acc:HGNC:6665]	LOXL1	543.37	673.092	584.79	-0.258066	-1.19587	0.325212	-0.792444	0.428102	0.88726	599.111	412.473	618.525	1007.96	508.543	502.771
ENSG00000129048	http://www.ensembl.org/Mus_musculus/Transcript/Summary?db=core;g=ENSG00000129048	6102	ENSG00000129048	atypical chemokine receptor 4 [Source:HGNC Symbol;Acc:HGNC:1611]	ACKR4	1.71402	3.05702	2.10813	-0.151374	-1.11063	0.374938	-0.376739	0.706368	NA	1.95788	0	3.18417	0	7.68578	1.48529
ENSG00000129055	http://www.ensembl.org/Mus_musculus/Transcript/Summary?db=core;g=ENSG00000129055	6103	ENSG00000129055	anaphase promoting complex subunit 13 [Source:HGNC Symbol;Acc:HGNC:24540]	ANAPC13	1695.66	1816.72	1760.02	-0.0951434	-1.06817	0.163476	-0.582005	0.560563	0.933328	1524.21	1659.43	1903.34	1964.72	1833.06	1652.39
ENSG00000129071	http://www.ensembl.org/Mus_musculus/Transcript/Summary?db=core;g=ENSG00000129071	6104	ENSG00000129071	methyl-CpG binding domain 4, DNA glycosylase [Source:HGNC Symbol;Acc:HGNC:6919]	MBD4	1283.37	1113.78	1196.14	0.198932	1.14785	0.156204	1.27353	0.202829	0.709335	1155.15	1251.72	1443.22	1106.11	1104.19	1131.05
ENSG00000129083	http://www.ensembl.org/Mus_musculus/Transcript/Summary?db=core;g=ENSG00000129083	6105	ENSG00000129083	coatomer protein complex subunit beta 1 [Source:HGNC Symbol;Acc:HGNC:2231]	COPB1	3254.29	3639.66	3737.06	-0.144983	-1.10572	0.262615	-0.552498	0.580607	0.937839	4016.59	2167.27	3579.01	3965.28	2591.39	4362.3
ENSG00000129084	http://www.ensembl.org/Mus_musculus/Transcript/Summary?db=core;g=ENSG00000129084	6106	ENSG00000129084	proteasome subunit alpha 1 [Source:HGNC Symbol;Acc:HGNC:9530]	PSMA1	2364.77	2245.73	2248.21	0.0703681	1.04998	0.209786	0.335452	0.737284	0.97026	2084.16	2527.29	2482.86	2233.57	2787.38	1716.25
ENSG00000129103	http://www.ensembl.org/Mus_musculus/Transcript/Summary?db=core;g=ENSG00000129103	6107	ENSG00000129103	sulfatase modifying factor 2 [Source:HGNC Symbol;Acc:HGNC:20415]	SUMF2	10039.7	10004.8	9737.16	0.00408695	1.00284	0.221001	0.0185085	0.985233	0.997638	8299.44	13156.2	8663.33	11315.5	8292.96	10405.9
ENSG00000129116	http://www.ensembl.org/Mus_musculus/Transcript/Summary?db=core;g=ENSG00000129116	6108	ENSG00000129116	palladin, cytoskeletal associated protein [Source:HGNC Symbol;Acc:HGNC:17068]	PALLD	562.062	1155.82	908.352	-0.809023	-1.75202	0.366146	-2.21722	0.0266082	0.239405	629.458	255.113	801.615	1274.25	650.73	1542.47
ENSG00000129128	http://www.ensembl.org/Mus_musculus/Transcript/Summary?db=core;g=ENSG00000129128	6109	ENSG00000129128	signal peptidase complex subunit 3 [Source:HGNC Symbol;Acc:HGNC:26212]	SPCS3	3370.75	2544.22	3339.87	0.374526	1.29641	0.239988	1.56158	0.118386	0.565803	3340.14	2338.94	4433.16	2440.11	2193.01	2999.54
ENSG00000129151	http://www.ensembl.org/Mus_musculus/Transcript/Summary?db=core;g=ENSG00000129151	6110	ENSG00000129151	gamma-butyrobetaine hydroxylase 1 [Source:HGNC Symbol;Acc:HGNC:964]	BBOX1	0.265347	1.13847	0.636475	-0.139336	-1.1014	0.262941	-0.494516	0.620942	NA	0	0	0.796042	0.853483	2.56193	0
ENSG00000129152	http://www.ensembl.org/Mus_musculus/Transcript/Summary?db=core;g=ENSG00000129152	6111	ENSG00000129152	myogenic differentiation 1 [Source:HGNC Symbol;Acc:HGNC:7611]	MYOD1	39.15	34.2559	48.5896	0.129073	1.09359	0.385449	0.331009	0.740637	0.971397	41.1154	52.4532	23.8813	16.2162	48.6766	37.8749
ENSG00000129158	http://www.ensembl.org/Mus_musculus/Transcript/Summary?db=core;g=ENSG00000129158	6112	ENSG00000129158	secretion regulating guanine nucleotide exchange factor [Source:HGNC Symbol;Acc:HGNC:17499]	SERGEF	494.173	374.447	418.511	0.349023	1.2737	0.282634	1.23511	0.216788	0.728043	408.217	705.734	368.568	346.514	470.114	306.713
ENSG00000129159	http://www.ensembl.org/Mus_musculus/Transcript/Summary?db=core;g=ENSG00000129159	6113	ENSG00000129159	potassium voltage-gated channel subfamily C member 1 [Source:HGNC Symbol;Acc:HGNC:6233]	KCNC1	4.87411	2.77155	5.79264	0.402001	1.32134	0.443334	0.945978	0.34416	0.840887	5.87363	4.76848	3.98021	4.26742	2.56193	1.48529
ENSG00000129167	http://www.ensembl.org/Mus_musculus/Transcript/Summary?db=core;g=ENSG00000129167	6114	ENSG00000129167	tryptophan hydroxylase 1 [Source:HGNC Symbol;Acc:HGNC:12008]	TPH1	35.4516	34.7973	34.6771	0.0578886	1.04094	0.383503	0.151117	0.879884	0.988915	28.3892	28.6109	49.3546	29.8719	58.9243	15.5956
ENSG00000129170	http://www.ensembl.org/Mus_musculus/Transcript/Summary?db=core;g=ENSG00000129170	6115	ENSG00000129170	cysteine and glycine rich protein 3 [Source:HGNC Symbol;Acc:HGNC:2472]	CSRP3	0	0	0	NA	NA	NA	NA	NA	NA	0	0	0	0	0	0
ENSG00000129173	http://www.ensembl.org/Mus_musculus/Transcript/Summary?db=core;g=ENSG00000129173	6116	ENSG00000129173	E2F transcription factor 8 [Source:HGNC Symbol;Acc:HGNC:24727]	E2F8	248.798	213.275	281.339	0.201624	1.14999	0.308071	0.655402	0.512209	0.920946	344.586	119.212	282.595	208.25	171.649	259.926
ENSG00000129187	http://www.ensembl.org/Mus_musculus/Transcript/Summary?db=core;g=ENSG00000129187	6117	ENSG00000129187	dCMP deaminase [Source:HGNC Symbol;Acc:HGNC:2710]	DCTD	1793.64	2150.84	2023.26	-0.25102	-1.19005	0.1543	-1.6269	0.103757	0.529981	1993.12	1554.52	1833.29	2132	2217.35	2103.17
ENSG00000129194	http://www.ensembl.org/Mus_musculus/Transcript/Summary?db=core;g=ENSG00000129194	6118	ENSG00000129194	SRY-box 15 [Source:HGNC Symbol;Acc:HGNC:11196]	SOX15	24.8394	8.48878	19.187	0.972026	1.96159	0.427201	2.32025	0.0203275	0.200338	41.1154	19.0739	14.3288	8.53483	10.2477	6.68381
ENSG00000129195	http://www.ensembl.org/Mus_musculus/Transcript/Summary?db=core;g=ENSG00000129195	6119	ENSG00000129195	PICALM interacting mitotic regulator [Source:HGNC Symbol;Acc:HGNC:25483]	PIMREG	680.489	571.022	628.445	0.238374	1.17966	0.184205	1.2942	0.195597	0.700779	635.331	777.262	628.873	595.731	635.358	481.977
ENSG00000129197	http://www.ensembl.org/Mus_musculus/Transcript/Summary?db=core;g=ENSG00000129197	6120	ENSG00000129197	RPA interacting protein [Source:HGNC Symbol;Acc:HGNC:28641]	RPAIN	835.646	761.583	788.923	0.119743	1.08654	0.251797	0.475644	0.634328	0.950748	717.562	1053.83	735.543	620.482	968.409	695.859
ENSG00000129204	http://www.ensembl.org/Mus_musculus/Transcript/Summary?db=core;g=ENSG00000129204	6121	ENSG00000129204	ubiquitin specific peptidase 6 [Source:HGNC Symbol;Acc:HGNC:12629]	USP6	6.91703	8.34629	6.20698	-0.0694329	-1.0493	0.444608	-0.141249	0.887673	0.990215	8.81045	0	11.9406	9.38832	8.96675	6.68381
ENSG00000129214	http://www.ensembl.org/Mus_musculus/Transcript/Summary?db=core;g=ENSG00000129214	6122	ENSG00000129214	sex hormone binding globulin [Source:HGNC Symbol;Acc:HGNC:10839]	SHBG	3.57145	7.38148	5.17139	-0.42119	-1.33903	0.44432	-0.907663	0.364056	0.857309	1.95788	0	8.75647	6.82787	6.40482	8.91174
ENSG00000129219	http://www.ensembl.org/Mus_musculus/Transcript/Summary?db=core;g=ENSG00000129219	6123	ENSG00000129219	phospholipase D2 [Source:HGNC Symbol;Acc:HGNC:9068]	PLD2	772.761	856.129	785.732	-0.146137	-1.1066	0.177528	-0.822835	0.410602	0.880286	749.867	846.404	722.01	778.377	799.321	990.689
ENSG00000129221	http://www.ensembl.org/Mus_musculus/Transcript/Summary?db=core;g=ENSG00000129221	6124	ENSG00000129221	aryl hydrocarbon receptor interacting protein like 1 [Source:HGNC Symbol;Acc:HGNC:359]	AIPL1	0	0	0.194519	0.0180514	1.01259	0.185024	0.0975623	0.92228	NA	0	0	0	0	0	0
ENSG00000129226	http://www.ensembl.org/Mus_musculus/Transcript/Summary?db=core;g=ENSG00000129226	6125	ENSG00000129226	CD68 molecule [Source:HGNC Symbol;Acc:HGNC:1693]	CD68	36.1084	30.6276	24.6604	0.126887	1.09193	0.422822	0.309633	0.75684	0.973409	13.7051	66.7587	27.8615	23.8975	48.6766	19.3088
ENSG00000129235	http://www.ensembl.org/Mus_musculus/Transcript/Summary?db=core;g=ENSG00000129235	6126	ENSG00000129235	thioredoxin domain containing 17 [Source:HGNC Symbol;Acc:HGNC:28218]	TXNDC17	1818.24	2086.85	1854.11	-0.177147	-1.13065	0.284812	-0.621473	0.534288	0.925392	1331.36	2527.29	1596.06	2054.33	2798.91	1407.31
ENSG00000129244	http://www.ensembl.org/Mus_musculus/Transcript/Summary?db=core;g=ENSG00000129244	6127	ENSG00000129244	ATPase Naﲯ� transporting subunit beta 2 [Source:HGNC Symbol;Acc:HGNC:805]	ATP1B2	21.3157	14.9414	17.4775	0.37118	1.29341	0.404485	0.912614	0.361446	0.854246	18.5998	16.6897	28.6575	18.7766	8.96675	17.0808
ENSG00000129245	http://www.ensembl.org/Mus_musculus/Transcript/Summary?db=core;g=ENSG00000129245	6128	ENSG00000129245	FMR1 autosomal homolog 2 [Source:HGNC Symbol;Acc:HGNC:4024]	FXR2	2527.27	2110.14	2372.58	0.251198	1.1902	0.162156	1.5491	0.121359	0.572248	2485.53	2429.54	2666.74	2316.35	1829.22	2184.86
ENSG00000129250	http://www.ensembl.org/Mus_musculus/Transcript/Summary?db=core;g=ENSG00000129250	6129	ENSG00000129250	kinesin family member 1C [Source:HGNC Symbol;Acc:HGNC:6317]	KIF1C	5933.93	5664.11	5830.07	0.0645933	1.04579	0.1746	0.369945	0.711424	0.964124	6178.08	5428.91	6194.8	6415.63	4693.45	5883.24
ENSG00000129255	http://www.ensembl.org/Mus_musculus/Transcript/Summary?db=core;g=ENSG00000129255	6130	ENSG00000129255	mannose-P-dolichol utilization defect 1 [Source:HGNC Symbol;Acc:HGNC:7207]	MPDU1	3304.19	2528.22	2801.33	0.347603	1.27245	0.2642	1.31532	0.188402	0.691111	2571.67	4520.51	2820.38	2893.31	2900.1	1791.26
ENSG00000129292	http://www.ensembl.org/Mus_musculus/Transcript/Summary?db=core;g=ENSG00000129292	6131	ENSG00000129292	PHD finger protein 20 like 1 [Source:HGNC Symbol;Acc:HGNC:24280]	PHF20L1	953.905	1149.2	1167.33	-0.233245	-1.17548	0.288418	-0.809856	0.418023	0.883682	1146.34	545.99	1169.39	1065.15	888.989	1493.46
ENSG00000129295	http://www.ensembl.org/Mus_musculus/Transcript/Summary?db=core;g=ENSG00000129295	6132	ENSG00000129295	leucine rich repeat containing 6 [Source:HGNC Symbol;Acc:HGNC:16725]	LRRC6	153.864	242.855	181.844	-0.610474	-1.52676	0.216598	-2.81318	0.00490543	0.0735784	149.778	143.054	168.761	210.81	245.945	271.808
ENSG00000129315	http://www.ensembl.org/Mus_musculus/Transcript/Summary?db=core;g=ENSG00000129315	6133	ENSG00000129315	cyclin T1 [Source:HGNC Symbol;Acc:HGNC:1599]	CCNT1	2092.12	2251.29	2407.22	-0.094081	-1.06739	0.265826	-0.354336	0.723087	0.967085	2460.07	1421.01	2395.29	2079.94	1649.88	3024.05
ENSG00000129317	http://www.ensembl.org/Mus_musculus/Transcript/Summary?db=core;g=ENSG00000129317	6134	ENSG00000129317	pseudouridylate synthase 7 like [Source:HGNC Symbol;Acc:HGNC:25276]	PUS7L	1219.42	1186.43	1483.16	0.0366233	1.02571	0.302025	0.121428	0.903352	0.991883	1482.11	627.055	1549.1	1034.42	964.566	1560.3
ENSG00000129347	http://www.ensembl.org/Mus_musculus/Transcript/Summary?db=core;g=ENSG00000129347	6135	ENSG00000129347	KRI1 homolog [Source:HGNC Symbol;Acc:HGNC:25769]	KRI1	2244.39	1852.95	1952.84	0.252564	1.19132	0.248146	1.01759	0.308874	0.814412	1938.3	2746.64	2048.22	1620.77	2482.51	1455.58
ENSG00000129351	http://www.ensembl.org/Mus_musculus/Transcript/Summary?db=core;g=ENSG00000129351	6136	ENSG00000129351	interleukin enhancer binding factor 3 [Source:HGNC Symbol;Acc:HGNC:6038]	ILF3	16764	17326.9	17322.4	-0.0458724	-1.03231	0.160027	-0.286665	0.774369	0.977345	17057	16034	17200.9	15879.9	19647.4	16453.3
ENSG00000129353	http://www.ensembl.org/Mus_musculus/Transcript/Summary?db=core;g=ENSG00000129353	6137	ENSG00000129353	solute carrier family 44 member 2 [Source:HGNC Symbol;Acc:HGNC:17292]	SLC44A2	3226.18	3229.88	3348.73	-0.00182304	-1.00126	0.136658	-0.0134226	0.989291	0.997926	3356.78	3173.42	3148.35	3254.33	2987.21	3448.1
ENSG00000129354	http://www.ensembl.org/Mus_musculus/Transcript/Summary?db=core;g=ENSG00000129354	6138	ENSG00000129354	adaptor related protein complex 1 subunit mu 2 [Source:HGNC Symbol;Acc:HGNC:558]	AP1M2	4682.42	5590.34	4934.73	-0.244775	-1.18491	0.186989	-1.30888	0.190574	0.693141	4124.27	5650.64	4272.36	5862.58	6096.11	4812.34
ENSG00000129355	http://www.ensembl.org/Mus_musculus/Transcript/Summary?db=core;g=ENSG00000129355	6139	ENSG00000129355	cyclin dependent kinase inhibitor 2D [Source:HGNC Symbol;Acc:HGNC:1790]	CDKN2D	769.857	469.256	583.729	0.65903	1.57902	0.237784	2.77117	0.00558548	0.0809779	695.047	884.552	729.971	512.944	577.715	317.11
ENSG00000129422	http://www.ensembl.org/Mus_musculus/Transcript/Summary?db=core;g=ENSG00000129422	6140	ENSG00000129422	microtubule associated scaffold protein 1 [Source:HGNC Symbol;Acc:HGNC:29789]	MTUS1	619.428	785.258	793.74	-0.311266	-1.2408	0.242385	-1.28549	0.19862	0.703776	645.121	491.153	722.01	704.977	605.896	1044.9
ENSG00000129437	http://www.ensembl.org/Mus_musculus/Transcript/Summary?db=core;g=ENSG00000129437	6141	ENSG00000129437	kallikrein related peptidase 14 [Source:HGNC Symbol;Acc:HGNC:6362]	KLK14	49.763	24.0808	35.8426	0.86717	1.82408	0.348075	2.48876	0.0128189	0.145194	53.8416	47.6848	47.7625	22.1906	30.7431	19.3088
ENSG00000129450	http://www.ensembl.org/Mus_musculus/Transcript/Summary?db=core;g=ENSG00000129450	6142	ENSG00000129450	sialic acid binding Ig like lectin 9 [Source:HGNC Symbol;Acc:HGNC:10878]	SIGLEC9	0.857008	1.84368	1.5242	-0.221862	-1.16624	0.387083	-0.583192	0.559764	NA	0.978939	0	1.59208	2.56045	0	2.97058
ENSG00000129451	http://www.ensembl.org/Mus_musculus/Transcript/Summary?db=core;g=ENSG00000129451	6143	ENSG00000129451	kallikrein related peptidase 10 [Source:HGNC Symbol;Acc:HGNC:6358]	KLK10	32.4653	21.0306	24.9037	0.505815	1.41992	0.346921	1.46065	0.144112	0.616998	27.4103	40.532	29.4536	18.7766	29.4622	14.8529
ENSG00000129455	http://www.ensembl.org/Mus_musculus/Transcript/Summary?db=core;g=ENSG00000129455	6144	ENSG00000129455	kallikrein related peptidase 8 [Source:HGNC Symbol;Acc:HGNC:6369]	KLK8	1.44867	4.08367	2.72495	-0.46577	-1.38105	0.432091	-1.05328	0.292213	NA	1.95788	0	2.38813	3.41393	5.12386	3.71323
ENSG00000129460	http://www.ensembl.org/Mus_musculus/Transcript/Summary?db=core;g=ENSG00000129460	6145	ENSG00000129460	neuroguidin [Source:HGNC Symbol;Acc:HGNC:20271]	NGDN	989.534	914.69	894.983	0.103415	1.07431	0.214377	0.48266	0.629337	0.950212	799.793	1225.5	943.31	932.004	1056.8	755.27
ENSG00000129465	http://www.ensembl.org/Mus_musculus/Transcript/Summary?db=core;g=ENSG00000129465	6146	ENSG00000129465	receptor interacting serine/threonine kinase 3 [Source:HGNC Symbol;Acc:HGNC:10021]	RIPK3	0	0	0	NA	NA	NA	NA	NA	NA	0	0	0	0	0	0
ENSG00000129467	http://www.ensembl.org/Mus_musculus/Transcript/Summary?db=core;g=ENSG00000129467	6147	ENSG00000129467	adenylate cyclase 4 [Source:HGNC Symbol;Acc:HGNC:235]	ADCY4	49.1533	57.309	48.5367	-0.194226	-1.14411	0.29832	-0.644486	0.51926	0.922729	44.0522	47.6848	55.723	72.5461	47.3957	51.9852
ENSG00000129472	http://www.ensembl.org/Mus_musculus/Transcript/Summary?db=core;g=ENSG00000129472	6148	ENSG00000129472	RAB2B, member RAS oncogene family [Source:HGNC Symbol;Acc:HGNC:20246]	RAB2B	410.009	408.78	405.263	0.0124588	1.00867	0.234452	0.0532017	0.957571	0.996308	429.754	333.793	466.481	293.598	498.295	434.448
ENSG00000129473	http://www.ensembl.org/Mus_musculus/Transcript/Summary?db=core;g=ENSG00000129473	6149	ENSG00000129473	BCL2 like 2 [Source:HGNC Symbol;Acc:HGNC:995]	BCL2L2	1351.02	1276.57	1478.89	0.0798557	1.05691	0.197063	0.40502	0.685463	0.960851	1486.03	1108.67	1458.35	1295.59	1157.99	1376.12
ENSG00000129474	http://www.ensembl.org/Mus_musculus/Transcript/Summary?db=core;g=ENSG00000129474	6150	ENSG00000129474	ajuba LIM protein [Source:HGNC Symbol;Acc:HGNC:20250]	AJUBA	785.576	1253.18	1008.79	-0.617148	-1.53384	0.239642	-2.57469	0.010033	0.123238	821.33	591.291	944.106	1248.65	1019.65	1491.23
ENSG00000129480	http://www.ensembl.org/Mus_musculus/Transcript/Summary?db=core;g=ENSG00000129480	6151	ENSG00000129480	D-tyrosyl-tRNA deacylase 2 (putative) [Source:HGNC Symbol;Acc:HGNC:20277]	DTD2	247.274	252.129	256.265	-0.0101018	-1.00703	0.221984	-0.0457633	0.963499	0.996555	265.292	183.586	292.944	248.364	251.069	256.955
ENSG00000129484	http://www.ensembl.org/Mus_musculus/Transcript/Summary?db=core;g=ENSG00000129484	6152	ENSG00000129484	poly(ADP-ribose) polymerase 2 [Source:HGNC Symbol;Acc:HGNC:272]	PARP2	913.737	917.065	907.576	-0.00341945	-1.00237	0.175424	-0.0194441	0.984487	0.997461	862.445	910.779	967.987	915.788	1022.21	813.197
ENSG00000129493	http://www.ensembl.org/Mus_musculus/Transcript/Summary?db=core;g=ENSG00000129493	6153	ENSG00000129493	HEAT repeat containing 5A [Source:HGNC Symbol;Acc:HGNC:20276]	HEATR5A	201.311	217.48	259.194	-0.0824109	-1.05879	0.332234	-0.250238	0.802404	0.979864	284.871	92.9853	226.076	229.587	133.22	289.632
ENSG00000129514	http://www.ensembl.org/Mus_musculus/Transcript/Summary?db=core;g=ENSG00000129514	6154	ENSG00000129514	forkhead box A1 [Source:HGNC Symbol;Acc:HGNC:5021]	FOXA1	5789.84	6544.55	6609.93	-0.162766	-1.11943	0.233986	-0.6959	0.486491	0.910642	7112.97	4181.95	6074.6	5081.64	7245.13	7306.89
ENSG00000129515	http://www.ensembl.org/Mus_musculus/Transcript/Summary?db=core;g=ENSG00000129515	6155	ENSG00000129515	sorting nexin 6 [Source:HGNC Symbol;Acc:HGNC:14970]	SNX6	869.386	990.076	1041.95	-0.158922	-1.11645	0.306486	-0.519652	0.603306	0.943078	1092.5	488.769	1026.89	1061.73	605.896	1302.6
ENSG00000129518	http://www.ensembl.org/Mus_musculus/Transcript/Summary?db=core;g=ENSG00000129518	6156	ENSG00000129518	E2F associated phosphoprotein [Source:HGNC Symbol;Acc:HGNC:19312]	EAPP	956.556	1088.86	998.57	-0.18527	-1.13703	0.154072	-1.2023	0.229247	0.743656	890.834	1053.83	925.001	1126.6	1054.23	1085.75
ENSG00000129521	http://www.ensembl.org/Mus_musculus/Transcript/Summary?db=core;g=ENSG00000129521	6157	ENSG00000129521	egl-9 family hypoxia inducible factor 3 [Source:HGNC Symbol;Acc:HGNC:14661]	EGLN3	878.363	889.639	756.553	-0.0188717	-1.01317	0.270844	-0.0687105	0.94522	0.994896	883.003	977.537	774.549	680.226	759.612	1229.08
ENSG00000129534	http://www.ensembl.org/Mus_musculus/Transcript/Summary?db=core;g=ENSG00000129534	6158	ENSG00000129534	MIS18 binding protein 1 [Source:HGNC Symbol;Acc:HGNC:20190]	MIS18BP1	535.908	554.275	621.702	-0.0369409	-1.02594	0.327407	-0.113434	0.909686	0.992712	703.857	267.035	636.834	517.211	350.984	794.631
ENSG00000129535	http://www.ensembl.org/Mus_musculus/Transcript/Summary?db=core;g=ENSG00000129535	6159	ENSG00000129535	neural retina leucine zipper [Source:HGNC Symbol;Acc:HGNC:8002]	NRL	31.0613	32.822	29.7262	-0.0568782	-1.04021	0.323149	-0.171451	0.863869	0.986852	30.3471	30.9951	31.8417	37.5533	37.148	23.7647
ENSG00000129538	http://www.ensembl.org/Mus_musculus/Transcript/Summary?db=core;g=ENSG00000129538	6160	ENSG00000129538	ribonuclease A family member 1, pancreatic [Source:HGNC Symbol;Acc:HGNC:10044]	RNASE1	4.50742	0.247548	1.58499	0.545052	1.45907	0.297632	1.56542	0.117484	NA	12.7262	0	0.796042	0	0	0.742645
ENSG00000129559	http://www.ensembl.org/Mus_musculus/Transcript/Summary?db=core;g=ENSG00000129559	6161	ENSG00000129559	neural precursor cell expressed, developmentally down-regulated 8 [Source:HGNC Symbol;Acc:HGNC:7732]	NEDD8	1844.54	1845.35	1738.82	-0.00156233	-1.00108	0.307614	-0.00495715	0.996045	0.998832	1302.97	2622.66	1608.01	1799.14	2579.86	1157.04
ENSG00000129562	http://www.ensembl.org/Mus_musculus/Transcript/Summary?db=core;g=ENSG00000129562	6162	ENSG00000129562	defender against cell death 1 [Source:HGNC Symbol;Acc:HGNC:2664]	DAD1	3779.91	3078.73	3361.79	0.272125	1.20759	0.237773	1.14441	0.252452	0.765366	2958.35	4973.52	3407.86	3499.28	3301.04	2435.88
ENSG00000129566	http://www.ensembl.org/Mus_musculus/Transcript/Summary?db=core;g=ENSG00000129566	6163	ENSG00000129566	telomerase associated protein 1 [Source:HGNC Symbol;Acc:HGNC:11726]	TEP1	798.37	1222.04	946.152	-0.578077	-1.49286	0.205909	-2.80618	0.00501321	0.0748253	806.646	755.803	832.66	1051.49	1277.12	1337.5
ENSG00000129595	http://www.ensembl.org/Mus_musculus/Transcript/Summary?db=core;g=ENSG00000129595	6164	ENSG00000129595	erythrocyte membrane protein band 4.1 like 4A [Source:HGNC Symbol;Acc:HGNC:13278]	EPB41L4A	164.8	203.448	172.203	-0.263793	-1.20063	0.290175	-0.906459	0.364693	0.857309	176.209	138.286	179.906	208.25	156.278	245.816
ENSG00000129596	http://www.ensembl.org/Mus_musculus/Transcript/Summary?db=core;g=ENSG00000129596	6165	ENSG00000129596	cysteine dioxygenase type 1 [Source:HGNC Symbol;Acc:HGNC:1795]	CDO1	25.9695	11.3362	16.0515	0.7279	1.65623	0.442379	1.59844	0.109944	0.544768	42.0944	4.76848	31.0457	4.26742	23.0574	6.68381
ENSG00000129625	http://www.ensembl.org/Mus_musculus/Transcript/Summary?db=core;g=ENSG00000129625	6166	ENSG00000129625	receptor accessory protein 5 [Source:HGNC Symbol;Acc:HGNC:30077]	REEP5	3671.88	4333.13	3911.15	-0.229824	-1.17269	0.162607	-1.41327	0.157575	0.639696	3421.39	3416.61	4177.63	4397.15	4407.8	4194.46
ENSG00000129636	http://www.ensembl.org/Mus_musculus/Transcript/Summary?db=core;g=ENSG00000129636	6167	ENSG00000129636	integrin alpha FG-GAP repeat containing 1 [Source:HGNC Symbol;Acc:HGNC:30697]	ITFG1	1141.04	1454.04	1381.48	-0.302872	-1.2336	0.297945	-1.01754	0.308897	0.814412	1392.05	746.266	1284.81	1613.94	840.312	1907.86
ENSG00000129646	http://www.ensembl.org/Mus_musculus/Transcript/Summary?db=core;g=ENSG00000129646	6168	ENSG00000129646	glutamine rich 2 [Source:HGNC Symbol;Acc:HGNC:25326]	QRICH2	262.62	221.609	220.625	0.203149	1.15121	0.324057	0.626765	0.530813	0.9241	244.735	350.483	192.642	231.294	317.679	115.853
ENSG00000129654	http://www.ensembl.org/Mus_musculus/Transcript/Summary?db=core;g=ENSG00000129654	6169	ENSG00000129654	forkhead box J1 [Source:HGNC Symbol;Acc:HGNC:3816]	FOXJ1	41.1208	5.28398	20.5221	1.71241	3.27709	0.432029	3.93148	8.44245e-05	0.00305084	17.6209	81.0641	24.6773	5.1209	2.56193	8.1691
ENSG00000129657	http://www.ensembl.org/Mus_musculus/Transcript/Summary?db=core;g=ENSG00000129657	6170	ENSG00000129657	SEC14 like lipid binding 1 [Source:HGNC Symbol;Acc:HGNC:10698]	SEC14L1	741.088	1049.73	934.098	-0.4455	-1.36179	0.27227	-1.63678	0.101677	0.524901	902.582	457.774	862.91	1140.25	772.421	1236.5
ENSG00000129667	http://www.ensembl.org/Mus_musculus/Transcript/Summary?db=core;g=ENSG00000129667	6171	ENSG00000129667	rhomboid 5 homolog 2 [Source:HGNC Symbol;Acc:HGNC:20788]	RHBDF2	734.179	1135.19	886.618	-0.579197	-1.49402	0.236691	-2.44577	0.0144543	0.15797	848.74	653.281	700.517	1194.02	1061.92	1149.62
ENSG00000129673	http://www.ensembl.org/Mus_musculus/Transcript/Summary?db=core;g=ENSG00000129673	6172	ENSG00000129673	aralkylamine N-acetyltransferase [Source:HGNC Symbol;Acc:HGNC:19]	AANAT	3.03816	0.853976	2.03972	0.481412	1.39611	0.400583	1.31623	0.188097	NA	1.95788	4.76848	2.38813	0	2.56193	0
ENSG00000129675	http://www.ensembl.org/Mus_musculus/Transcript/Summary?db=core;g=ENSG00000129675	6173	ENSG00000129675	Rac/Cdc42 guanine nucleotide exchange factor 6 [Source:HGNC Symbol;Acc:HGNC:685]	ARHGEF6	263.586	265.615	280.826	-0.00187378	-1.0013	0.285651	-0.00698344	0.994428	0.998743	365.144	164.512	261.102	252.631	201.111	343.102
ENSG00000129680	http://www.ensembl.org/Mus_musculus/Transcript/Summary?db=core;g=ENSG00000129680	6174	ENSG00000129680	MAP7 domain containing 3 [Source:HGNC Symbol;Acc:HGNC:25742]	MAP7D3	0.326313	0	0.108771	0.061662	1.04367	0.185024	0.347855	0.727949	NA	0.978939	0	0	0	0	0
ENSG00000129682	http://www.ensembl.org/Mus_musculus/Transcript/Summary?db=core;g=ENSG00000129682	6175	ENSG00000129682	fibroblast growth factor 13 [Source:HGNC Symbol;Acc:HGNC:3670]	FGF13	139.132	175.555	170.563	-0.28083	-1.21489	0.260033	-1.08094	0.279723	0.792643	168.377	88.2168	160.801	151.92	160.12	214.625
ENSG00000129691	http://www.ensembl.org/Mus_musculus/Transcript/Summary?db=core;g=ENSG00000129691	6176	ENSG00000129691	ASH2 like, histone lysine methyltransferase complex subunit [Source:HGNC Symbol;Acc:HGNC:744]	ASH2L	2175.64	2033.53	2101.24	0.094625	1.06779	0.153176	0.617749	0.536741	0.926581	2187.93	2100.51	2238.47	2271.97	1842.03	1986.58
ENSG00000129696	http://www.ensembl.org/Mus_musculus/Transcript/Summary?db=core;g=ENSG00000129696	6177	ENSG00000129696	TELO2 interacting protein 2 [Source:HGNC Symbol;Acc:HGNC:26262]	TTI2	858.173	830.872	885.059	0.0473154	1.03334	0.161517	0.292683	0.769764	0.975049	851.677	848.789	874.054	822.758	928.699	741.16
ENSG00000129744	http://www.ensembl.org/Mus_musculus/Transcript/Summary?db=core;g=ENSG00000129744	6178	ENSG00000129744	ADP-ribosyltransferase 1 [Source:HGNC Symbol;Acc:HGNC:723]	ART1	0.917973	0.247548	0.561101	0.214043	1.15993	0.286471	0.664022	0.506676	NA	1.95788	0	0.796042	0	0	0.742645
ENSG00000129749	http://www.ensembl.org/Mus_musculus/Transcript/Summary?db=core;g=ENSG00000129749	6179	ENSG00000129749	cholinergic receptor nicotinic alpha 10 subunit [Source:HGNC Symbol;Acc:HGNC:13800]	CHRNA10	68.9675	44.6371	48.7173	0.465365	1.38067	0.394362	1.17246	0.241011	0.752471	43.0733	95.3695	68.4596	28.165	81.9817	23.7647
ENSG00000129757	http://www.ensembl.org/Mus_musculus/Transcript/Summary?db=core;g=ENSG00000129757	6180	ENSG00000129757	cyclin dependent kinase inhibitor 1C [Source:HGNC Symbol;Acc:HGNC:1786]	CDKN1C	1658.39	1320.78	1432.75	0.293794	1.22586	0.268259	1.09498	0.273526	0.787749	1365.62	2262.64	1346.9	1081.36	1753.64	1127.34
ENSG00000129810	http://www.ensembl.org/Mus_musculus/Transcript/Summary?db=core;g=ENSG00000129810	6181	ENSG00000129810	shugoshin 1 [Source:HGNC Symbol;Acc:HGNC:25088]	SGO1	215.877	179.915	232.09	0.267074	1.20337	0.208784	1.27798	0.201257	0.707242	246.693	164.512	236.425	192.034	180.616	167.095
ENSG00000129816	http://www.ensembl.org/Mus_musculus/Transcript/Summary?db=core;g=ENSG00000129816	6182	ENSG00000129816	testis-specific transcript, Y-linked 1B (non-protein coding) [Source:HGNC Symbol;Acc:HGNC:37981]	TTTY1B	0	0	0	NA	NA	NA	NA	NA	NA	0	0	0	0	0	0
ENSG00000129824	http://www.ensembl.org/Mus_musculus/Transcript/Summary?db=core;g=ENSG00000129824	6183	ENSG00000129824	ribosomal protein S4 Y-linked 1 [Source:HGNC Symbol;Acc:HGNC:10425]	RPS4Y1	11135.5	11188.3	10235	-0.00645354	-1.00448	0.28313	-0.0227254	0.981869	0.997461	7912.76	17323.9	8169.78	11442.7	13005.6	9116.71
ENSG00000129845	http://www.ensembl.org/Mus_musculus/Transcript/Summary?db=core;g=ENSG00000129845	6184	ENSG00000129845	testis-specific transcript, Y-linked 1 (non-protein coding) [Source:HGNC Symbol;Acc:HGNC:14022]	TTTY1	0	0	0	NA	NA	NA	NA	NA	NA	0	0	0	0	0	0
ENSG00000129862	http://www.ensembl.org/Mus_musculus/Transcript/Summary?db=core;g=ENSG00000129862	6185	ENSG00000129862	variable charge Y-linked 1B [Source:HGNC Symbol;Acc:HGNC:31751]	VCY1B	0	0	0	NA	NA	NA	NA	NA	NA	0	0	0	0	0	0
ENSG00000129864	http://www.ensembl.org/Mus_musculus/Transcript/Summary?db=core;g=ENSG00000129864	6186	ENSG00000129864	variable charge Y-linked [Source:HGNC Symbol;Acc:HGNC:12668]	VCY	0	0	0	NA	NA	NA	NA	NA	NA	0	0	0	0	0	0
ENSG00000129873	http://www.ensembl.org/Mus_musculus/Transcript/Summary?db=core;g=ENSG00000129873	6187	ENSG00000129873	chromodomain Y-linked 2B [Source:HGNC Symbol;Acc:HGNC:23921]	CDY2B	0	0	0	NA	NA	NA	NA	NA	NA	0	0	0	0	0	0
ENSG00000129910	http://www.ensembl.org/Mus_musculus/Transcript/Summary?db=core;g=ENSG00000129910	6188	ENSG00000129910	cadherin 15 [Source:HGNC Symbol;Acc:HGNC:1754]	CDH15	35.7443	117.915	90.0518	-1.36348	-2.57305	0.366652	-3.77072	0.000162774	0.00513351	20.5577	57.2217	29.4536	175.818	122.973	54.9558
ENSG00000129911	http://www.ensembl.org/Mus_musculus/Transcript/Summary?db=core;g=ENSG00000129911	6189	ENSG00000129911	Kruppel like factor 16 [Source:HGNC Symbol;Acc:HGNC:16857]	KLF16	2092.08	1979.49	1955.56	0.0749553	1.05333	0.183018	0.409644	0.682067	0.960025	1905.01	2346.09	2025.13	2246.37	1985.49	1706.6
ENSG00000129925	http://www.ensembl.org/Mus_musculus/Transcript/Summary?db=core;g=ENSG00000129925	6190	ENSG00000129925	transmembrane protein 8A [Source:HGNC Symbol;Acc:HGNC:17205]	TMEM8A	4049.07	4251.82	4018.78	-0.0685669	-1.04867	0.171066	-0.400753	0.688602	0.96155	3898.13	4582.5	3666.57	4285.34	4621.72	3848.39
ENSG00000129932	http://www.ensembl.org/Mus_musculus/Transcript/Summary?db=core;g=ENSG00000129932	6191	ENSG00000129932	deoxyhypusine hydroxylase [Source:HGNC Symbol;Acc:HGNC:28662]	DOHH	1154.01	828.653	923.594	0.431051	1.34822	0.25764	1.67252	0.0944221	0.506057	908.455	1549.75	1003.81	988.334	886.427	611.197
ENSG00000129933	http://www.ensembl.org/Mus_musculus/Transcript/Summary?db=core;g=ENSG00000129933	6192	ENSG00000129933	MAU2 sister chromatid cohesion factor [Source:HGNC Symbol;Acc:HGNC:29140]	MAU2	1862.28	2197.18	2116.11	-0.225838	-1.16946	0.187807	-1.20266	0.229108	0.743656	2043.05	1580.75	1963.04	1998	2032.89	2560.64
ENSG00000129946	http://www.ensembl.org/Mus_musculus/Transcript/Summary?db=core;g=ENSG00000129946	6193	ENSG00000129946	SHC adaptor protein 2 [Source:HGNC Symbol;Acc:HGNC:29869]	SHC2	1854.87	1934.62	1680.27	-0.0541193	-1.03823	0.313804	-0.171676	0.863692	0.986852	1191.37	3068.51	1304.71	1582.36	2386.44	1835.08
ENSG00000129951	http://www.ensembl.org/Mus_musculus/Transcript/Summary?db=core;g=ENSG00000129951	6194	ENSG00000129951	phospholipid phosphatase related 3 [Source:HGNC Symbol;Acc:HGNC:23497]	PLPPR3	40.5579	105.544	59.2937	-1.19449	-2.28864	0.335047	-3.52103	0.000429873	0.0114088	38.1786	54.8375	28.6575	92.1762	115.287	109.169
ENSG00000129965	http://www.ensembl.org/Mus_musculus/Transcript/Summary?db=core;g=ENSG00000129965	6195	ENSG00000129965	INS-IGF2 readthrough [Source:HGNC Symbol;Acc:HGNC:33527]	INS-IGF2	0	0	0	NA	NA	NA	NA	NA	NA	0	0	0	0	0	0
ENSG00000129968	http://www.ensembl.org/Mus_musculus/Transcript/Summary?db=core;g=ENSG00000129968	6196	ENSG00000129968	abhydrolase domain containing 17A [Source:HGNC Symbol;Acc:HGNC:28756]	ABHD17A	1073.66	899.385	938.329	0.226589	1.17007	0.26848	0.843871	0.398741	0.871664	879.087	1499.69	842.213	788.619	1069.6	839.932
ENSG00000129988	http://www.ensembl.org/Mus_musculus/Transcript/Summary?db=core;g=ENSG00000129988	6197	ENSG00000129988	lipopolysaccharide binding protein [Source:HGNC Symbol;Acc:HGNC:6517]	LBP	2.77411	2.16561	1.93348	0.144761	1.10555	0.415065	0.328921	0.742215	NA	1.95788	2.38424	3.98021	1.70697	2.56193	2.22794
ENSG00000129990	http://www.ensembl.org/Mus_musculus/Transcript/Summary?db=core;g=ENSG00000129990	6198	ENSG00000129990	synaptotagmin 5 [Source:HGNC Symbol;Acc:HGNC:11513]	SYT5	81.5667	304.102	170.116	-1.62277	-3.07966	0.326313	-4.95868	7.09726e-07	5.14477e-05	41.1154	123.98	79.6042	291.891	361.232	259.183
ENSG00000129991	http://www.ensembl.org/Mus_musculus/Transcript/Summary?db=core;g=ENSG00000129991	6199	ENSG00000129991	troponin I3, cardiac type [Source:HGNC Symbol;Acc:HGNC:11947]	TNNI3	215.666	500.896	306.187	-0.934112	-1.91071	0.38304	-2.41796	0.0156079	0.166604	104.746	398.168	144.084	378.093	850.56	274.036
ENSG00000129993	http://www.ensembl.org/Mus_musculus/Transcript/Summary?db=core;g=ENSG00000129993	6200	ENSG00000129993	CBFA2/RUNX1 translocation partner 3 [Source:HGNC Symbol;Acc:HGNC:1537]	CBFA2T3	41.0903	19.9049	36.6202	0.82416	1.7705	0.33634	2.45514	0.0140828	0.155534	50.9048	45.3005	27.0654	17.0697	16.6525	25.9926
ENSG00000130005	http://www.ensembl.org/Mus_musculus/Transcript/Summary?db=core;g=ENSG00000130005	6201	ENSG00000130005	guanidinoacetate N-methyltransferase [Source:HGNC Symbol;Acc:HGNC:4136]	GAMT	4001.7	3776	3467.47	0.0683005	1.04848	0.341499	0.199305	0.842024	0.984208	2407.21	6835.61	2762.27	3454.05	5463.31	2410.63
ENSG00000130021	http://www.ensembl.org/Mus_musculus/Transcript/Summary?db=core;g=ENSG00000130021	6202	ENSG00000130021	pseudouridine 5'-phosphatase [Source:HGNC Symbol;Acc:HGNC:16818]	PUDP	270.277	262.444	268.783	0.0423102	1.02976	0.181987	0.232346	0.816269	0.982706	260.398	262.266	288.167	285.917	245.945	255.47
ENSG00000130023	http://www.ensembl.org/Mus_musculus/Transcript/Summary?db=core;g=ENSG00000130023	6203	ENSG00000130023	ER membrane associated RNA degradation [Source:HGNC Symbol;Acc:HGNC:21056]	ERMARD	634.503	776.597	690.394	-0.267945	-1.20409	0.258795	-1.03526	0.300548	0.807941	523.732	832.099	547.677	668.278	1055.51	605.999
ENSG00000130024	http://www.ensembl.org/Mus_musculus/Transcript/Summary?db=core;g=ENSG00000130024	6204	ENSG00000130024	PHD finger protein 10 [Source:HGNC Symbol;Acc:HGNC:18250]	PHF10	1698.83	1538.58	1734.39	0.137987	1.10037	0.202538	0.681277	0.495696	0.914633	1666.15	1344.71	2085.63	1420.2	1634.51	1561.04
ENSG00000130032	http://www.ensembl.org/Mus_musculus/Transcript/Summary?db=core;g=ENSG00000130032	6205	ENSG00000130032	proline rich and Gla domain 3 [Source:HGNC Symbol;Acc:HGNC:30798]	PRRG3	1.38641	3.0872	1.94258	-0.456073	-1.3718	0.412945	-1.03815	0.299199	NA	0.978939	2.38424	0.796042	4.26742	1.28096	3.71323
ENSG00000130035	http://www.ensembl.org/Mus_musculus/Transcript/Summary?db=core;g=ENSG00000130035	6206	ENSG00000130035	polypeptide N-acetylgalactosaminyltransferase 8 [Source:HGNC Symbol;Acc:HGNC:4130]	GALNT8	872.372	649.099	729.88	0.379044	1.30048	0.268815	1.41001	0.158538	0.641656	652.952	1263.65	700.517	638.406	766.016	542.874
ENSG00000130037	http://www.ensembl.org/Mus_musculus/Transcript/Summary?db=core;g=ENSG00000130037	6207	ENSG00000130037	potassium voltage-gated channel subfamily A member 5 [Source:HGNC Symbol;Acc:HGNC:6224]	KCNA5	0	0.247548	0.64009	-0.0256393	-1.01793	0.241292	-0.181018	0.856353	NA	0	0	0	0	0	0.742645
ENSG00000130038	http://www.ensembl.org/Mus_musculus/Transcript/Summary?db=core;g=ENSG00000130038	6208	ENSG00000130038	calcium release activated channel regulator 2A [Source:HGNC Symbol;Acc:HGNC:28657]	CRACR2A	5.60789	2.02312	2.91484	0.631565	1.54924	0.43863	1.34233	0.179489	NA	4.89469	7.15271	4.77625	2.56045	1.28096	2.22794
ENSG00000130045	http://www.ensembl.org/Mus_musculus/Transcript/Summary?db=core;g=ENSG00000130045	6209	ENSG00000130045	nucleoredoxin like 2 [Source:HGNC Symbol;Acc:HGNC:30482]	NXNL2	5.81227	5.64285	5.87444	-0.00598363	-1.00416	0.439362	-0.0168712	0.986539	0.997718	3.91575	7.15271	6.36834	5.1209	5.12386	6.68381
ENSG00000130052	http://www.ensembl.org/Mus_musculus/Transcript/Summary?db=core;g=ENSG00000130052	6210	ENSG00000130052	StAR related lipid transfer domain containing 8 [Source:HGNC Symbol;Acc:HGNC:19161]	STARD8	73.7325	72.5391	76.5544	0.0356524	1.02502	0.278573	0.126713	0.899168	0.991883	85.1677	57.2217	78.8082	72.5461	58.9243	86.1469
ENSG00000130054	http://www.ensembl.org/Mus_musculus/Transcript/Summary?db=core;g=ENSG00000130054	6211	ENSG00000130054	family with sequence similarity 155 member B [Source:HGNC Symbol;Acc:HGNC:30701]	FAM155B	237.031	174.884	200.824	0.401404	1.32079	0.248451	1.61541	0.106222	0.535276	241.798	226.503	242.793	221.052	149.873	153.728
ENSG00000130055	http://www.ensembl.org/Mus_musculus/Transcript/Summary?db=core;g=ENSG00000130055	6212	ENSG00000130055	glycerophosphodiester phosphodiesterase domain containing 2 [Source:HGNC Symbol;Acc:HGNC:25974]	GDPD2	9.66536	9.02513	8.35489	-0.000705191	-1.00049	0.444083	0.00869691	0.993061	0.998292	1.95788	16.6897	10.3486	18.7766	3.84289	4.45587
ENSG00000130066	http://www.ensembl.org/Mus_musculus/Transcript/Summary?db=core;g=ENSG00000130066	6213	ENSG00000130066	spermidine/spermine N1-acetyltransferase 1 [Source:HGNC Symbol;Acc:HGNC:10540]	SAT1	2103.41	1479.89	1702.58	0.471719	1.38676	0.228994	2.05958	0.0394387	0.305983	1774.82	2224.49	2310.91	1488.48	1839.46	1111.74
ENSG00000130119	http://www.ensembl.org/Mus_musculus/Transcript/Summary?db=core;g=ENSG00000130119	6214	ENSG00000130119	G protein nucleolar 3 like [Source:HGNC Symbol;Acc:HGNC:25553]	GNL3L	290.286	291.835	334.89	-0.00755959	-1.00525	0.369611	-0.0214599	0.982879	0.997461	398.428	257.498	214.931	300.426	96.0723	479.006
ENSG00000130147	http://www.ensembl.org/Mus_musculus/Transcript/Summary?db=core;g=ENSG00000130147	6215	ENSG00000130147	SH3 domain binding protein 4 [Source:HGNC Symbol;Acc:HGNC:10826]	SH3BP4	566.349	1559.11	1028.19	-1.19788	-2.29403	0.340811	-3.51588	0.000438305	0.0115568	649.036	469.695	580.315	1703.55	1041.42	1932.36
ENSG00000130150	http://www.ensembl.org/Mus_musculus/Transcript/Summary?db=core;g=ENSG00000130150	6216	ENSG00000130150	motile sperm domain containing 2 [Source:HGNC Symbol;Acc:HGNC:28381]	MOSPD2	240.409	259.577	279.866	-0.0854158	-1.06099	0.330885	-0.2593	0.795403	0.979463	325.008	128.749	267.47	277.382	148.592	352.757
ENSG00000130158	http://www.ensembl.org/Mus_musculus/Transcript/Summary?db=core;g=ENSG00000130158	6217	ENSG00000130158	dedicator of cytokinesis 6 [Source:HGNC Symbol;Acc:HGNC:19189]	DOCK6	1983.45	2442.54	2106.92	-0.287352	-1.2204	0.190722	-1.50634	0.131981	0.594164	1970.6	2229.26	1750.5	2145.66	2576.02	2605.94
ENSG00000130159	http://www.ensembl.org/Mus_musculus/Transcript/Summary?db=core;g=ENSG00000130159	6218	ENSG00000130159	ECSIT signalling integrator [Source:HGNC Symbol;Acc:HGNC:29548]	ECSIT	2101.03	1462.32	1697.21	0.466137	1.38141	0.272905	1.70748	0.087733	0.486307	1612.31	3109.05	1581.74	1575.53	1658.85	1152.59
ENSG00000130164	http://www.ensembl.org/Mus_musculus/Transcript/Summary?db=core;g=ENSG00000130164	6219	ENSG00000130164	low density lipoprotein receptor [Source:HGNC Symbol;Acc:HGNC:6547]	LDLR	940.6	528.577	918.627	0.759326	1.6927	0.25045	3.03579	0.00239904	0.0435087	1245.21	715.271	861.318	548.79	431.685	605.256
ENSG00000130165	http://www.ensembl.org/Mus_musculus/Transcript/Summary?db=core;g=ENSG00000130165	6220	ENSG00000130165	elongation factor 1 homolog [Source:HGNC Symbol;Acc:HGNC:28691]	ELOF1	1356.96	1300.38	1263.71	0.0530725	1.03747	0.280406	0.189316	0.849845	0.985222	982.854	1847.78	1240.23	1259.74	1733.14	908.255
ENSG00000130167	http://www.ensembl.org/Mus_musculus/Transcript/Summary?db=core;g=ENSG00000130167	6221	ENSG00000130167	tetraspanin 16 [Source:HGNC Symbol;Acc:HGNC:30725]	TSPAN16	0	0.568989	0.273931	-0.0691698	-1.04911	0.185024	-0.342305	0.732122	NA	0	0	0	1.70697	0	0
ENSG00000130173	http://www.ensembl.org/Mus_musculus/Transcript/Summary?db=core;g=ENSG00000130173	6222	ENSG00000130173	angiopoietin like 8 [Source:HGNC Symbol;Acc:HGNC:24933]	ANGPTL8	0	0.532043	0.265673	-0.0740281	-1.05265	0.191092	-0.337978	0.73538	NA	0	0	0	0.853483	0	0.742645
ENSG00000130175	http://www.ensembl.org/Mus_musculus/Transcript/Summary?db=core;g=ENSG00000130175	6223	ENSG00000130175	protein kinase C substrate 80K-H [Source:HGNC Symbol;Acc:HGNC:9411]	PRKCSH	11831.8	12880.5	11879.9	-0.116105	-1.08381	0.205453	-0.565029	0.572054	0.935256	9985.18	15454.6	10055.6	13598.6	12928.8	12114
ENSG00000130176	http://www.ensembl.org/Mus_musculus/Transcript/Summary?db=core;g=ENSG00000130176	6224	ENSG00000130176	calponin 1 [Source:HGNC Symbol;Acc:HGNC:2155]	CNN1	105.961	69.557	78.4386	0.394774	1.31474	0.430615	0.900422	0.367896	0.85913	65.5889	30.9951	221.3	98.1506	47.3957	63.1249
ENSG00000130177	http://www.ensembl.org/Mus_musculus/Transcript/Summary?db=core;g=ENSG00000130177	6225	ENSG00000130177	cell division cycle 16 [Source:HGNC Symbol;Acc:HGNC:1720]	CDC16	2037.13	1710.91	1785.99	0.244116	1.18437	0.148214	1.64716	0.0995249	0.519309	2026.4	2145.81	1939.16	1776.1	1830.5	1526.14
ENSG00000130182	http://www.ensembl.org/Mus_musculus/Transcript/Summary?db=core;g=ENSG00000130182	6226	ENSG00000130182	zinc finger and SCAN domain containing 10 [Source:HGNC Symbol;Acc:HGNC:12997]	ZSCAN10	143.762	139.813	127.967	0.0128091	1.00892	0.327648	0.0417687	0.966683	0.996833	107.683	236.04	87.5647	129.729	185.74	103.97
ENSG00000130193	http://www.ensembl.org/Mus_musculus/Transcript/Summary?db=core;g=ENSG00000130193	6227	ENSG00000130193	thioesterase superfamily member 6 [Source:HGNC Symbol;Acc:HGNC:29656]	THEM6	2166.37	1710.03	1958.46	0.317309	1.246	0.21424	1.48121	0.13855	0.606658	1968.65	2806.25	1724.23	1903.27	1526.91	1699.92
ENSG00000130202	http://www.ensembl.org/Mus_musculus/Transcript/Summary?db=core;g=ENSG00000130202	6228	ENSG00000130202	nectin cell adhesion molecule 2 [Source:HGNC Symbol;Acc:HGNC:9707]	NECTIN2	915.406	979.874	1037.42	-0.0943959	-1.06762	0.219511	-0.430681	0.6667	0.957054	771.404	1077.68	897.14	1114.65	999.152	825.822
ENSG00000130203	http://www.ensembl.org/Mus_musculus/Transcript/Summary?db=core;g=ENSG00000130203	6229	ENSG00000130203	apolipoprotein E [Source:HGNC Symbol;Acc:HGNC:613]	APOE	621.059	799.155	656.344	-0.329457	-1.25654	0.276614	-1.18952	0.234235	0.748289	469.891	846.404	546.881	914.934	864.651	617.881
ENSG00000130204	http://www.ensembl.org/Mus_musculus/Transcript/Summary?db=core;g=ENSG00000130204	6230	ENSG00000130204	translocase of outer mitochondrial membrane 40 [Source:HGNC Symbol;Acc:HGNC:18001]	TOMM40	3015.65	2440.5	2559.4	0.269644	1.20551	0.284158	0.948234	0.34301	0.840276	2349.45	4148.57	2548.93	2455.47	3285.67	1580.35
ENSG00000130208	http://www.ensembl.org/Mus_musculus/Transcript/Summary?db=core;g=ENSG00000130208	6231	ENSG00000130208	apolipoprotein C1 [Source:HGNC Symbol;Acc:HGNC:607]	APOC1	251.496	340.175	270.312	-0.356082	-1.27995	0.355476	-0.997783	0.318384	0.820625	177.188	383.862	193.438	333.712	531.6	155.213
ENSG00000130222	http://www.ensembl.org/Mus_musculus/Transcript/Summary?db=core;g=ENSG00000130222	6232	ENSG00000130222	growth arrest and DNA damage inducible gamma [Source:HGNC Symbol;Acc:HGNC:4097]	GADD45G	1061.27	813.046	914.176	0.30385	1.23443	0.35975	0.844168	0.398575	0.871664	644.142	1766.72	772.957	708.391	1273.28	457.47
ENSG00000130224	http://www.ensembl.org/Mus_musculus/Transcript/Summary?db=core;g=ENSG00000130224	6233	ENSG00000130224	leucine rich repeats and calponin homology domain containing 2 [Source:HGNC Symbol;Acc:HGNC:29292]	LRCH2	3.81401	4.04045	3.03949	-0.0387345	-1.02721	0.414624	-0.0631234	0.949668	0.995193	5.87363	2.38424	3.18417	3.41393	1.28096	7.42645
ENSG00000130226	http://www.ensembl.org/Mus_musculus/Transcript/Summary?db=core;g=ENSG00000130226	6234	ENSG00000130226	dipeptidyl peptidase like 6 [Source:HGNC Symbol;Acc:HGNC:3010]	DPP6	3.69208	1.63307	2.67376	0.395591	1.31548	0.422292	0.925372	0.354772	NA	3.91575	2.38424	4.77625	3.41393	0	1.48529
ENSG00000130227	http://www.ensembl.org/Mus_musculus/Transcript/Summary?db=core;g=ENSG00000130227	6235	ENSG00000130227	exportin 7 [Source:HGNC Symbol;Acc:HGNC:14108]	XPO7	4185.98	4874.75	4995.42	-0.202163	-1.15042	0.236592	-0.85498	0.392562	0.869487	5248.09	3061.36	4248.48	5007.39	3824.96	5791.89
ENSG00000130234	http://www.ensembl.org/Mus_musculus/Transcript/Summary?db=core;g=ENSG00000130234	6236	ENSG00000130234	angiotensin I converting enzyme 2 [Source:HGNC Symbol;Acc:HGNC:13557]	ACE2	1.71272	2.73509	2.73055	-0.211412	-1.15782	0.425772	-0.577949	0.563299	NA	1.95788	2.38424	0.796042	0.853483	5.12386	2.22794
ENSG00000130244	http://www.ensembl.org/Mus_musculus/Transcript/Summary?db=core;g=ENSG00000130244	6237	ENSG00000130244	family with sequence similarity 98 member C [Source:HGNC Symbol;Acc:HGNC:27119]	FAM98C	981.87	870.771	879.183	0.153011	1.11189	0.264439	0.578671	0.562811	0.933542	754.762	1378.09	812.759	832.146	1079.85	700.315
ENSG00000130254	http://www.ensembl.org/Mus_musculus/Transcript/Summary?db=core;g=ENSG00000130254	6238	ENSG00000130254	scaffold attachment factor B2 [Source:HGNC Symbol;Acc:HGNC:21605]	SAFB2	2080.86	2035.73	1961.8	0.0282351	1.01976	0.22986	0.122925	0.902167	0.991883	1748.38	2594.05	1900.15	1891.32	2556.8	1659.07
ENSG00000130255	http://www.ensembl.org/Mus_musculus/Transcript/Summary?db=core;g=ENSG00000130255	6239	ENSG00000130255	ribosomal protein L36 [Source:HGNC Symbol;Acc:HGNC:13631]	RPL36	23903.4	21656.7	20024.4	0.116193	1.08387	0.347088	0.333082	0.739072	0.970938	14094.8	41233	16382.6	19535.4	32094.6	13340.1
ENSG00000130270	http://www.ensembl.org/Mus_musculus/Transcript/Summary?db=core;g=ENSG00000130270	6240	ENSG00000130270	ATPase phospholipid transporting 8B3 [Source:HGNC Symbol;Acc:HGNC:13535]	ATP8B3	43.3281	70.7899	54.4858	-0.664354	-1.58486	0.321658	-2.06305	0.0391083	0.304198	40.1365	64.3744	25.4734	62.3043	60.2053	89.8601
ENSG00000130283	http://www.ensembl.org/Mus_musculus/Transcript/Summary?db=core;g=ENSG00000130283	6241	ENSG00000130283	growth differentiation factor 1 [Source:HGNC Symbol;Acc:HGNC:4214]	GDF1	0	0	0	NA	NA	NA	NA	NA	NA	0	0	0	0	0	0
ENSG00000130287	http://www.ensembl.org/Mus_musculus/Transcript/Summary?db=core;g=ENSG00000130287	6242	ENSG00000130287	neurocan [Source:HGNC Symbol;Acc:HGNC:2465]	NCAN	2.10129	3.57652	2.42825	-0.220327	-1.165	0.401834	-0.482466	0.629475	NA	3.91575	0	2.38813	2.56045	0	8.1691
ENSG00000130294	http://www.ensembl.org/Mus_musculus/Transcript/Summary?db=core;g=ENSG00000130294	6243	ENSG00000130294	kinesin family member 1A [Source:HGNC Symbol;Acc:HGNC:888]	KIF1A	3456.2	3143.9	3622.64	0.125259	1.0907	0.243302	0.515022	0.606537	0.944302	4101.75	3168.65	3098.2	3768.98	2099.5	3563.21
ENSG00000130299	http://www.ensembl.org/Mus_musculus/Transcript/Summary?db=core;g=ENSG00000130299	6244	ENSG00000130299	GTP binding protein 3, mitochondrial [Source:HGNC Symbol;Acc:HGNC:14880]	GTPBP3	2126.32	2071.52	2023.09	0.0374081	1.02627	0.16041	0.233294	0.815533	0.982706	2035.21	2102.9	2240.86	1997.15	2337.76	1879.64
ENSG00000130300	http://www.ensembl.org/Mus_musculus/Transcript/Summary?db=core;g=ENSG00000130300	6245	ENSG00000130300	plasmalemma vesicle associated protein [Source:HGNC Symbol;Acc:HGNC:13635]	PLVAP	1.50963	3.83563	2.48188	-0.359745	-1.2832	0.405557	-0.842375	0.399578	NA	2.93682	0	1.59208	5.97438	2.56193	2.97058
ENSG00000130303	http://www.ensembl.org/Mus_musculus/Transcript/Summary?db=core;g=ENSG00000130303	6246	ENSG00000130303	bone marrow stromal cell antigen 2 [Source:HGNC Symbol;Acc:HGNC:1119]	BST2	199.099	74.6753	105.007	1.12397	2.17945	0.360936	3.07696	0.00209124	0.0393063	106.704	345.714	144.88	93.0297	81.9817	49.0146
ENSG00000130304	http://www.ensembl.org/Mus_musculus/Transcript/Summary?db=core;g=ENSG00000130304	6247	ENSG00000130304	solute carrier family 27 member 1 [Source:HGNC Symbol;Acc:HGNC:10995]	SLC27A1	222.773	325.42	243.47	-0.519394	-1.43335	0.254666	-2.03524	0.0418271	0.317217	171.314	319.488	177.517	301.28	349.703	325.279
ENSG00000130305	http://www.ensembl.org/Mus_musculus/Transcript/Summary?db=core;g=ENSG00000130305	6248	ENSG00000130305	NOP2/Sun RNA methyltransferase family member 5 [Source:HGNC Symbol;Acc:HGNC:16385]	NSUN5	1825.1	1441.5	1511.26	0.297362	1.2289	0.292127	1.01697	0.309168	0.814412	1259.89	2706.11	1509.3	1429.58	1880.46	1014.45
ENSG00000130307	http://www.ensembl.org/Mus_musculus/Transcript/Summary?db=core;g=ENSG00000130307	6249	ENSG00000130307	USH1 protein network component harmonin binding protein 1 [Source:HGNC Symbol;Acc:HGNC:24058]	USHBP1	27.525	13.0738	17.4264	0.740221	1.67043	0.401468	1.84136	0.0655694	0.414983	20.5577	45.3005	16.7169	11.0953	19.2145	8.91174
ENSG00000130309	http://www.ensembl.org/Mus_musculus/Transcript/Summary?db=core;g=ENSG00000130309	6250	ENSG00000130309	collagen beta(1-O)galactosyltransferase 1 [Source:HGNC Symbol;Acc:HGNC:26182]	COLGALT1	4238.37	4063.33	4033.25	0.0578724	1.04093	0.177869	0.325387	0.744888	0.972432	4369.98	4260.63	4084.49	4640.39	3334.35	4215.26
ENSG00000130311	http://www.ensembl.org/Mus_musculus/Transcript/Summary?db=core;g=ENSG00000130311	6251	ENSG00000130311	DET1 and DDB1 associated 1 [Source:HGNC Symbol;Acc:HGNC:28360]	DDA1	1349.91	1192.74	1246.38	0.165953	1.12191	0.201642	0.823102	0.41045	0.880266	1123.82	1666.58	1259.34	1188.05	1301.46	1088.72
ENSG00000130312	http://www.ensembl.org/Mus_musculus/Transcript/Summary?db=core;g=ENSG00000130312	6252	ENSG00000130312	mitochondrial ribosomal protein L34 [Source:HGNC Symbol;Acc:HGNC:14488]	MRPL34	1851.88	1673.42	1701.67	0.127796	1.09262	0.289045	0.442018	0.658476	0.954944	1402.82	2529.68	1623.13	1571.26	2359.54	1089.46
ENSG00000130313	http://www.ensembl.org/Mus_musculus/Transcript/Summary?db=core;g=ENSG00000130313	6253	ENSG00000130313	6-phosphogluconolactonase [Source:HGNC Symbol;Acc:HGNC:8903]	PGLS	3027.39	2452.35	2508.24	0.260071	1.19754	0.310528	0.836126	0.403084	0.875192	2080.24	4913.91	2088.02	2399.14	3133.24	1824.68
ENSG00000130332	http://www.ensembl.org/Mus_musculus/Transcript/Summary?db=core;g=ENSG00000130332	6254	ENSG00000130332	LSM7 homolog, U6 small nuclear RNA and mRNA degradation associated [Source:HGNC Symbol;Acc:HGNC:20470]	LSM7	5393.55	3860.87	4183.5	0.40095	1.32038	0.334383	1.19554	0.231875	0.745314	3506.56	8595.18	4078.92	3744.23	5546.57	2291.8
ENSG00000130338	http://www.ensembl.org/Mus_musculus/Transcript/Summary?db=core;g=ENSG00000130338	6255	ENSG00000130338	tubby like protein 4 [Source:HGNC Symbol;Acc:HGNC:15530]	TULP4	1713.48	1327.85	1678.89	0.343336	1.26869	0.226269	1.51782	0.12906	0.588231	1888.37	1320.87	1931.2	1416.78	1032.46	1534.31
ENSG00000130340	http://www.ensembl.org/Mus_musculus/Transcript/Summary?db=core;g=ENSG00000130340	6256	ENSG00000130340	sorting nexin 9 [Source:HGNC Symbol;Acc:HGNC:14973]	SNX9	3052.87	3621.64	3355.89	-0.223917	-1.1679	0.253356	-0.883819	0.376794	0.864368	3582.92	2317.48	3258.2	3629.01	2679.78	4556.13
ENSG00000130347	http://www.ensembl.org/Mus_musculus/Transcript/Summary?db=core;g=ENSG00000130347	6257	ENSG00000130347	reticulon 4 interacting protein 1 [Source:HGNC Symbol;Acc:HGNC:18647]	RTN4IP1	334.171	332.844	321.099	-0.00566492	-1.00393	0.22809	-0.0242844	0.980626	0.997461	303.471	417.242	281.799	402.844	325.365	270.323
ENSG00000130348	http://www.ensembl.org/Mus_musculus/Transcript/Summary?db=core;g=ENSG00000130348	6258	ENSG00000130348	glutaminyl-tRNA synthase (glutamine-hydrolyzing)-like 1 [Source:HGNC Symbol;Acc:HGNC:21020]	QRSL1	786.634	796.087	835.477	-0.0140122	-1.00976	0.186787	-0.0753192	0.939961	0.994896	885.94	677.124	796.838	849.216	668.663	870.38
ENSG00000130349	http://www.ensembl.org/Mus_musculus/Transcript/Summary?db=core;g=ENSG00000130349	6259	ENSG00000130349	chromosome 6 open reading frame 203 [Source:HGNC Symbol;Acc:HGNC:17971]	C6orf203	688.012	624.725	608.099	0.130909	1.09498	0.218593	0.599159	0.549067	0.929815	598.132	736.729	729.175	619.629	762.174	492.374
ENSG00000130363	http://www.ensembl.org/Mus_musculus/Transcript/Summary?db=core;g=ENSG00000130363	6260	ENSG00000130363	radial spoke head 3 homolog [Source:HGNC Symbol;Acc:HGNC:21054]	RSPH3	872.162	909.004	914.88	-0.0535686	-1.03783	0.238789	-0.22445	0.822407	0.983133	998.518	724.808	893.159	791.179	755.769	1180.06
ENSG00000130368	http://www.ensembl.org/Mus_musculus/Transcript/Summary?db=core;g=ENSG00000130368	6261	ENSG00000130368	MAS1 proto-oncogene, G protein-coupled receptor [Source:HGNC Symbol;Acc:HGNC:6899]	MAS1	0	0	0	NA	NA	NA	NA	NA	NA	0	0	0	0	0	0
ENSG00000130377	http://www.ensembl.org/Mus_musculus/Transcript/Summary?db=core;g=ENSG00000130377	6262	ENSG00000130377	acyl-CoA synthetase bubblegum family member 2 [Source:HGNC Symbol;Acc:HGNC:24174]	ACSBG2	0	0.284494	0.0948315	-0.0255592	-1.01787	0.185024	-0.13814	0.89013	NA	0	0	0	0.853483	0	0
ENSG00000130382	http://www.ensembl.org/Mus_musculus/Transcript/Summary?db=core;g=ENSG00000130382	6263	ENSG00000130382	MLLT1, super elongation complex subunit [Source:HGNC Symbol;Acc:HGNC:7134]	MLLT1	1721.49	1883.14	1808.74	-0.126881	-1.09193	0.13749	-0.922861	0.35608	0.850417	1777.75	1742.88	1643.83	1972.4	1847.15	1829.88
ENSG00000130383	http://www.ensembl.org/Mus_musculus/Transcript/Summary?db=core;g=ENSG00000130383	6264	ENSG00000130383	fucosyltransferase 5 [Source:HGNC Symbol;Acc:HGNC:4016]	FUT5	0	0.284494	0.440019	-0.035638	-1.02501	0.219823	-0.165865	0.868263	NA	0	0	0	0.853483	0	0
ENSG00000130385	http://www.ensembl.org/Mus_musculus/Transcript/Summary?db=core;g=ENSG00000130385	6265	ENSG00000130385	bone morphogenetic protein 15 [Source:HGNC Symbol;Acc:HGNC:1068]	BMP15	0.326313	0	0.108771	0.061662	1.04367	0.185024	0.347855	0.727949	NA	0.978939	0	0	0	0	0
ENSG00000130396	http://www.ensembl.org/Mus_musculus/Transcript/Summary?db=core;g=ENSG00000130396	6266	ENSG00000130396	afadin, adherens junction formation factor [Source:HGNC Symbol;Acc:HGNC:7137]	AFDN	3840.72	4607.42	4513.25	-0.240915	-1.18174	0.239486	-1.00638	0.314233	0.81718	4592.2	2675.11	4254.85	4356.18	3978.67	5487.41
ENSG00000130402	http://www.ensembl.org/Mus_musculus/Transcript/Summary?db=core;g=ENSG00000130402	6267	ENSG00000130402	actinin alpha 4 [Source:HGNC Symbol;Acc:HGNC:166]	ACTN4	20104	20473.6	19594.1	-0.0251319	-1.01757	0.186327	-0.13486	0.892722	0.991549	21242	19839.2	19230.8	19219.6	17638.9	24562.3
ENSG00000130413	http://www.ensembl.org/Mus_musculus/Transcript/Summary?db=core;g=ENSG00000130413	6268	ENSG00000130413	serine/threonine kinase 33 [Source:HGNC Symbol;Acc:HGNC:14568]	STK33	139.844	232.114	156.266	-0.638495	-1.5567	0.298394	-2.1279	0.0333454	0.275335	141.946	143.054	134.531	192.034	302.307	202
ENSG00000130414	http://www.ensembl.org/Mus_musculus/Transcript/Summary?db=core;g=ENSG00000130414	6269	ENSG00000130414	NADH:ubiquinone oxidoreductase subunit A10 [Source:HGNC Symbol;Acc:HGNC:7684]	NDUFA10	4265.69	4062.21	4122.22	0.0653391	1.04633	0.203162	0.321624	0.747738	0.972475	3770.87	5440.83	3585.37	4315.21	4119.58	3751.84
ENSG00000130427	http://www.ensembl.org/Mus_musculus/Transcript/Summary?db=core;g=ENSG00000130427	6270	ENSG00000130427	erythropoietin [Source:HGNC Symbol;Acc:HGNC:3415]	EPO	21.8794	7.31915	11.3757	1.06879	2.09767	0.420768	2.46956	0.0135278	0.151178	23.4945	28.6109	13.5327	8.53483	8.96675	4.45587
ENSG00000130429	http://www.ensembl.org/Mus_musculus/Transcript/Summary?db=core;g=ENSG00000130429	6271	ENSG00000130429	actin related protein 2/3 complex subunit 1B [Source:HGNC Symbol;Acc:HGNC:704]	ARPC1B	1619.21	1577.09	1531.03	0.0328763	1.02305	0.245716	0.133898	0.893483	0.9916	1251.08	2157.74	1448.8	1614.79	1888.14	1228.34
ENSG00000130433	http://www.ensembl.org/Mus_musculus/Transcript/Summary?db=core;g=ENSG00000130433	6272	ENSG00000130433	calcium voltage-gated channel auxiliary subunit gamma 6 [Source:HGNC Symbol;Acc:HGNC:13625]	CACNG6	0	0	0	NA	NA	NA	NA	NA	NA	0	0	0	0	0	0
ENSG00000130449	http://www.ensembl.org/Mus_musculus/Transcript/Summary?db=core;g=ENSG00000130449	6273	ENSG00000130449	zinc finger SWIM-type containing 6 [Source:HGNC Symbol;Acc:HGNC:29316]	ZSWIM6	345.655	423.138	412.098	-0.239303	-1.18042	0.323289	-0.741256	0.458538	0.90073	434.649	176.434	425.883	345.661	312.555	611.197
ENSG00000130475	http://www.ensembl.org/Mus_musculus/Transcript/Summary?db=core;g=ENSG00000130475	6274	ENSG00000130475	FCH domain only 1 [Source:HGNC Symbol;Acc:HGNC:29002]	FCHO1	126.721	477.364	297.107	-1.66466	-3.1704	0.310097	-5.37604	7.61405e-08	7.00377e-06	97.8939	200.276	81.9924	558.178	420.156	453.756
ENSG00000130477	http://www.ensembl.org/Mus_musculus/Transcript/Summary?db=core;g=ENSG00000130477	6275	ENSG00000130477	unc-13 homolog A [Source:HGNC Symbol;Acc:HGNC:23150]	UNC13A	881.647	1288.66	1185.4	-0.523115	-1.43705	0.180286	-2.90247	0.00370235	0.0600186	1011.24	841.636	792.062	1263.16	1272	1330.82
ENSG00000130479	http://www.ensembl.org/Mus_musculus/Transcript/Summary?db=core;g=ENSG00000130479	6276	ENSG00000130479	microtubule associated protein 1S [Source:HGNC Symbol;Acc:HGNC:15715]	MAP1S	1817.77	1873.2	1814.83	-0.0439596	-1.03094	0.212796	-0.206523	0.836383	0.98411	1726.85	2317.48	1408.99	2023.61	1624.26	1971.72
ENSG00000130487	http://www.ensembl.org/Mus_musculus/Transcript/Summary?db=core;g=ENSG00000130487	6277	ENSG00000130487	kelch domain containing 7B [Source:HGNC Symbol;Acc:HGNC:25145]	KLHDC7B	4.07936	0.568989	2.66234	0.704284	1.62934	0.410917	1.82171	0.0684989	NA	5.87363	2.38424	3.98021	1.70697	0	0
ENSG00000130489	http://www.ensembl.org/Mus_musculus/Transcript/Summary?db=core;g=ENSG00000130489	6278	ENSG00000130489	SCO2, cytochrome c oxidase assembly protein [Source:HGNC Symbol;Acc:HGNC:10604]	SCO2	242.16	185.025	207.763	0.327058	1.25445	0.275977	1.18585	0.235682	0.749198	201.661	348.099	176.721	233.854	151.154	170.066
ENSG00000130508	http://www.ensembl.org/Mus_musculus/Transcript/Summary?db=core;g=ENSG00000130508	6279	ENSG00000130508	peroxidasin [Source:HGNC Symbol;Acc:HGNC:14966]	PXDN	48.4668	33.7602	39.0621	0.346012	1.27104	0.424729	0.808333	0.418899	0.883682	49.9259	30.9951	64.4794	51.209	16.6525	33.419
ENSG00000130511	http://www.ensembl.org/Mus_musculus/Transcript/Summary?db=core;g=ENSG00000130511	6280	ENSG00000130511	single stranded DNA binding protein 4 [Source:HGNC Symbol;Acc:HGNC:15676]	SSBP4	2550.59	1698.43	1917.09	0.485103	1.39969	0.337402	1.43349	0.151719	0.629302	1634.83	4108.04	1908.91	1584.92	2454.33	1056.04
ENSG00000130513	http://www.ensembl.org/Mus_musculus/Transcript/Summary?db=core;g=ENSG00000130513	6281	ENSG00000130513	growth differentiation factor 15 [Source:HGNC Symbol;Acc:HGNC:30142]	GDF15	6675.72	2254.09	4590.87	1.38594	2.61342	0.28256	4.91032	9.09292e-07	6.43768e-05	5632.81	9086.33	5308.01	2503.27	2374.91	1884.09
ENSG00000130517	http://www.ensembl.org/Mus_musculus/Transcript/Summary?db=core;g=ENSG00000130517	6282	ENSG00000130517	pyroglutamyl-peptidase I [Source:HGNC Symbol;Acc:HGNC:13568]	PGPEP1	389.682	226.638	303.399	0.68963	1.61287	0.275319	2.5052	0.0122383	0.140784	309.345	503.074	356.627	226.173	204.954	248.786
ENSG00000130518	http://www.ensembl.org/Mus_musculus/Transcript/Summary?db=core;g=ENSG00000130518	6283	ENSG00000130518	IQ motif containing N [Source:HGNC Symbol;Acc:HGNC:29350]	IQCN	100.835	112.798	92.3296	-0.156067	-1.11425	0.303817	-0.507556	0.611765	0.945585	94.9571	133.517	74.0319	84.4949	158.84	95.0586
ENSG00000130520	http://www.ensembl.org/Mus_musculus/Transcript/Summary?db=core;g=ENSG00000130520	6284	ENSG00000130520	LSM4 homolog, U6 small nuclear RNA and mRNA degradation associated [Source:HGNC Symbol;Acc:HGNC:17259]	LSM4	8864.82	7558.25	7768.66	0.201599	1.14997	0.292486	0.688701	0.491011	0.911317	6484.49	12476.7	7633.25	7660.01	10261.8	4752.93
ENSG00000130522	http://www.ensembl.org/Mus_musculus/Transcript/Summary?db=core;g=ENSG00000130522	6285	ENSG00000130522	JunD proto-oncogene, AP-1 transcription factor subunit [Source:HGNC Symbol;Acc:HGNC:6206]	JUND	6897.53	6300.77	5898.61	0.114325	1.08247	0.293196	0.389248	0.697093	0.962331	5184.46	9496.42	6011.71	5571.54	9142.24	4188.52
ENSG00000130528	http://www.ensembl.org/Mus_musculus/Transcript/Summary?db=core;g=ENSG00000130528	6286	ENSG00000130528	histidine rich calcium binding protein [Source:HGNC Symbol;Acc:HGNC:5178]	HRC	9.05222	9.02132	7.28807	-0.0859057	-1.06135	0.439931	-0.159499	0.873276	0.987641	4.89469	16.6897	5.5723	6.82787	12.8096	7.42645
ENSG00000130529	http://www.ensembl.org/Mus_musculus/Transcript/Summary?db=core;g=ENSG00000130529	6287	ENSG00000130529	transient receptor potential cation channel subfamily M member 4 [Source:HGNC Symbol;Acc:HGNC:17993]	TRPM4	1508.92	2127.62	1746.09	-0.48004	-1.39478	0.17391	-2.75998	0.00578053	0.0831821	1351.91	1819.17	1355.66	2164.43	2075.16	2143.27
ENSG00000130538	http://www.ensembl.org/Mus_musculus/Transcript/Summary?db=core;g=ENSG00000130538	6288	ENSG00000130538	olfactory receptor family 11 subfamily H member 1 [Source:HGNC Symbol;Acc:HGNC:15404]	OR11H1	0	0	0	NA	NA	NA	NA	NA	NA	0	0	0	0	0	0
ENSG00000130540	http://www.ensembl.org/Mus_musculus/Transcript/Summary?db=core;g=ENSG00000130540	6289	ENSG00000130540	sulfotransferase family 4A member 1 [Source:HGNC Symbol;Acc:HGNC:14903]	SULT4A1	0.857008	0.284494	1.07837	0.209617	1.15638	0.344825	0.780268	0.435233	NA	0.978939	0	1.59208	0.853483	0	0
ENSG00000130544	http://www.ensembl.org/Mus_musculus/Transcript/Summary?db=core;g=ENSG00000130544	6290	ENSG00000130544	zinc finger protein 557 [Source:HGNC Symbol;Acc:HGNC:28632]	ZNF557	258.172	259.836	264.809	-0.00202021	-1.0014	0.214724	-0.00968399	0.992273	0.998234	282.913	214.581	277.023	241.536	221.607	316.367
ENSG00000130545	http://www.ensembl.org/Mus_musculus/Transcript/Summary?db=core;g=ENSG00000130545	6291	ENSG00000130545	crumbs 3, cell polarity complex component [Source:HGNC Symbol;Acc:HGNC:20237]	CRB3	896.804	1064.21	1009.25	-0.233925	-1.17603	0.220541	-1.06099	0.288695	0.798806	919.223	979.922	791.266	1153.91	767.297	1271.41
ENSG00000130558	http://www.ensembl.org/Mus_musculus/Transcript/Summary?db=core;g=ENSG00000130558	6292	ENSG00000130558	olfactomedin 1 [Source:HGNC Symbol;Acc:HGNC:17187]	OLFM1	62.7413	80.5317	72.0203	-0.265768	-1.20228	0.383446	-0.692043	0.488911	0.910822	70.4836	45.3005	72.4399	118.634	34.586	88.3748
ENSG00000130559	http://www.ensembl.org/Mus_musculus/Transcript/Summary?db=core;g=ENSG00000130559	6293	ENSG00000130559	calmodulin regulated spectrin associated protein 1 [Source:HGNC Symbol;Acc:HGNC:19946]	CAMSAP1	1526.41	1753.49	1744.08	-0.18132	-1.13392	0.250626	-0.723849	0.469158	0.904991	1895.23	1134.9	1549.1	1747.08	1304.02	2209.37
ENSG00000130560	http://www.ensembl.org/Mus_musculus/Transcript/Summary?db=core;g=ENSG00000130560	6294	ENSG00000130560	UBA domain containing 1 [Source:HGNC Symbol;Acc:HGNC:30221]	UBAC1	1694.26	1293.68	1504.92	0.361275	1.28456	0.224448	1.60979	0.107444	0.538198	1462.53	2052.83	1567.41	1350.21	1485.92	1044.9
ENSG00000130561	http://www.ensembl.org/Mus_musculus/Transcript/Summary?db=core;g=ENSG00000130561	6295	ENSG00000130561	S-antigen visual arrestin [Source:HGNC Symbol;Acc:HGNC:10521]	SAG	1.65175	0.532043	1.14701	0.263181	1.20012	0.352997	0.765363	0.444055	NA	0.978939	2.38424	1.59208	0.853483	0	0.742645
ENSG00000130584	http://www.ensembl.org/Mus_musculus/Transcript/Summary?db=core;g=ENSG00000130584	6296	ENSG00000130584	zinc finger and BTB domain containing 46 [Source:HGNC Symbol;Acc:HGNC:16094]	ZBTB46	193.947	253.174	221.669	-0.365565	-1.28839	0.21704	-1.68378	0.092225	0.499651	214.388	195.507	171.945	258.605	216.483	284.433
ENSG00000130589	http://www.ensembl.org/Mus_musculus/Transcript/Summary?db=core;g=ENSG00000130589	6297	ENSG00000130589	helicase with zinc finger 2 [Source:HGNC Symbol;Acc:HGNC:30021]	HELZ2	1446.08	709.834	1218.91	0.952133	1.93473	0.228858	4.16271	3.14487e-05	0.00134218	1715.1	1344.71	1278.44	629.017	626.391	874.094
ENSG00000130590	http://www.ensembl.org/Mus_musculus/Transcript/Summary?db=core;g=ENSG00000130590	6298	ENSG00000130590	sterile alpha motif domain containing 10 [Source:HGNC Symbol;Acc:HGNC:16129]	SAMD10	660.985	622.279	616.669	0.0765931	1.05452	0.233788	0.327884	0.742999	0.971981	557.016	836.867	589.071	602.559	757.05	507.227
ENSG00000130592	http://www.ensembl.org/Mus_musculus/Transcript/Summary?db=core;g=ENSG00000130592	6299	ENSG00000130592	lymphocyte-specific protein 1 [Source:HGNC Symbol;Acc:HGNC:6707]	LSP1	16.925	2.69716	7.73444	1.3798	2.60232	0.4429	2.95211	0.00315615	0.0535984	7.83151	26.2266	16.7169	5.1209	0	2.97058
ENSG00000130595	http://www.ensembl.org/Mus_musculus/Transcript/Summary?db=core;g=ENSG00000130595	6300	ENSG00000130595	troponin T3, fast skeletal type [Source:HGNC Symbol;Acc:HGNC:11950]	TNNT3	1.58949	0.284494	0.801313	0.111581	1.08041	0.23804	0.688242	0.491301	NA	0	4.76848	0	0.853483	0	0
ENSG00000130598	http://www.ensembl.org/Mus_musculus/Transcript/Summary?db=core;g=ENSG00000130598	6301	ENSG00000130598	troponin I2, fast skeletal type [Source:HGNC Symbol;Acc:HGNC:11946]	TNNI2	26.3254	9.12539	13.1688	1.0785	2.11184	0.403292	2.59863	0.00935963	0.117462	22.5156	35.7636	20.6971	12.8023	6.40482	8.1691
ENSG00000130600	http://www.ensembl.org/Mus_musculus/Transcript/Summary?db=core;g=ENSG00000130600	6302	ENSG00000130600	H19, imprinted maternally expressed transcript (non-protein coding) [Source:HGNC Symbol;Acc:HGNC:4713]	H19	0	0	0	NA	NA	NA	NA	NA	NA	0	0	0	0	0	0
ENSG00000130612	http://www.ensembl.org/Mus_musculus/Transcript/Summary?db=core;g=ENSG00000130612	6303	ENSG00000130612	cytochrome P450 family 2 subfamily G member 1, pseudogene [Source:HGNC Symbol;Acc:HGNC:2633]	CYP2G1P	2.50747	1.34858	1.82505	0.170394	1.12537	0.401141	0.432031	0.665719	NA	1.95788	4.76848	0.796042	2.56045	0	1.48529
ENSG00000130635	http://www.ensembl.org/Mus_musculus/Transcript/Summary?db=core;g=ENSG00000130635	6304	ENSG00000130635	collagen type V alpha 1 chain [Source:HGNC Symbol;Acc:HGNC:2209]	COL5A1	423.207	683.433	537.97	-0.443939	-1.36031	0.426202	-1.03924	0.298694	0.807106	465.975	219.35	584.295	1247.79	211.359	591.146
ENSG00000130638	http://www.ensembl.org/Mus_musculus/Transcript/Summary?db=core;g=ENSG00000130638	6305	ENSG00000130638	ataxin 10 [Source:HGNC Symbol;Acc:HGNC:10549]	ATXN10	3876.98	4227.64	4175.95	-0.118628	-1.0857	0.198531	-0.597611	0.550099	0.9299	3902.05	3829.09	3899.81	5166.14	3190.88	4325.91
ENSG00000130640	http://www.ensembl.org/Mus_musculus/Transcript/Summary?db=core;g=ENSG00000130640	6306	ENSG00000130640	tubulin gamma complex associated protein 2 [Source:HGNC Symbol;Acc:HGNC:18599]	TUBGCP2	2321.3	2362.7	2356.78	-0.0264675	-1.01852	0.217734	-0.121585	0.903227	0.991883	2046.96	3068.51	1848.41	2426.45	2187.89	2473.75
ENSG00000130643	http://www.ensembl.org/Mus_musculus/Transcript/Summary?db=core;g=ENSG00000130643	6307	ENSG00000130643	calcyon neuron specific vesicular protein [Source:HGNC Symbol;Acc:HGNC:17938]	CALY	50.2013	46.9874	41.7238	0.0555776	1.03928	0.394886	0.145618	0.884223	0.989789	31.326	78.6798	40.5982	34.1393	84.5436	22.2794
ENSG00000130649	http://www.ensembl.org/Mus_musculus/Transcript/Summary?db=core;g=ENSG00000130649	6308	ENSG00000130649	cytochrome P450 family 2 subfamily E member 1 [Source:HGNC Symbol;Acc:HGNC:2631]	CYP2E1	79.3785	99.0875	97.1998	-0.194538	-1.14436	0.433301	-0.457184	0.647539	0.954098	65.5889	119.212	53.3348	29.0184	231.854	36.3896
ENSG00000130653	http://www.ensembl.org/Mus_musculus/Transcript/Summary?db=core;g=ENSG00000130653	6309	ENSG00000130653	patatin like phospholipase domain containing 7 [Source:HGNC Symbol;Acc:HGNC:24768]	PNPLA7	778.422	508.879	567.379	0.52258	1.43652	0.314053	1.6602	0.0968739	0.512524	583.447	1142.05	609.768	372.119	695.563	458.955
ENSG00000130656	http://www.ensembl.org/Mus_musculus/Transcript/Summary?db=core;g=ENSG00000130656	6310	ENSG00000130656	hemoglobin subunit zeta [Source:HGNC Symbol;Acc:HGNC:4835]	HBZ	0.265347	1.56497	0.951234	-0.248964	-1.18835	0.309506	-0.818352	0.413156	NA	0	0	0.796042	3.41393	1.28096	0
ENSG00000130669	http://www.ensembl.org/Mus_musculus/Transcript/Summary?db=core;g=ENSG00000130669	6311	ENSG00000130669	p21 (RAC1) activated kinase 4 [Source:HGNC Symbol;Acc:HGNC:16059]	PAK4	4224.35	3755.8	6108.27	0.156745	1.11477	0.231005	0.679405	0.496881	0.91483	4398.37	4499.06	3775.63	3836.41	3612.32	3818.68
ENSG00000130675	http://www.ensembl.org/Mus_musculus/Transcript/Summary?db=core;g=ENSG00000130675	6312	ENSG00000130675	motor neuron and pancreas homeobox 1 [Source:HGNC Symbol;Acc:HGNC:4979]	MNX1	280.005	221.943	236.869	0.307084	1.2372	0.254398	1.20748	0.227246	0.741853	272.145	309.951	257.918	174.964	307.431	183.433
ENSG00000130684	http://www.ensembl.org/Mus_musculus/Transcript/Summary?db=core;g=ENSG00000130684	6313	ENSG00000130684	zinc finger protein 337 [Source:HGNC Symbol;Acc:HGNC:15809]	ZNF337	963.043	1121.05	932.706	-0.190816	-1.14141	0.29543	-0.644345	0.519352	0.922729	875.171	994.227	1019.73	813.37	1790.79	758.984
ENSG00000130695	http://www.ensembl.org/Mus_musculus/Transcript/Summary?db=core;g=ENSG00000130695	6314	ENSG00000130695	centrosomal protein 85 [Source:HGNC Symbol;Acc:HGNC:25309]	CEP85	903.65	722.72	885.581	0.305456	1.23581	0.220655	1.38444	0.166224	0.653802	1094.45	650.897	965.599	729.728	680.192	758.241
ENSG00000130699	http://www.ensembl.org/Mus_musculus/Transcript/Summary?db=core;g=ENSG00000130699	6315	ENSG00000130699	TATA-box binding protein associated factor 4 [Source:HGNC Symbol;Acc:HGNC:11537]	TAF4	960.938	963.971	1034.09	0.000599825	1.00042	0.248404	0.00227303	0.998186	0.999265	1165.92	588.907	1127.99	887.623	950.475	1053.81
ENSG00000130700	http://www.ensembl.org/Mus_musculus/Transcript/Summary?db=core;g=ENSG00000130700	6316	ENSG00000130700	GATA binding protein 5 [Source:HGNC Symbol;Acc:HGNC:15802]	GATA5	161.624	85.5109	105.917	0.794748	1.73477	0.281776	2.81863	0.00482285	0.0725639	117.473	228.887	138.511	96.4436	85.8246	74.2645
ENSG00000130701	http://www.ensembl.org/Mus_musculus/Transcript/Summary?db=core;g=ENSG00000130701	6317	ENSG00000130701	RBBP8 N-terminal like [Source:HGNC Symbol;Acc:HGNC:16144]	RBBP8NL	316.947	268.748	260.805	0.192995	1.14313	0.311894	0.619212	0.535777	0.926141	253.545	510.227	187.07	231.294	334.332	240.617
ENSG00000130702	http://www.ensembl.org/Mus_musculus/Transcript/Summary?db=core;g=ENSG00000130702	6318	ENSG00000130702	laminin subunit alpha 5 [Source:HGNC Symbol;Acc:HGNC:6485]	LAMA5	5680.18	7005.43	6264.31	-0.28615	-1.21938	0.202364	-1.41399	0.157366	0.639528	5531.98	6230.01	5278.56	5650.91	8482.54	6882.84
ENSG00000130703	http://www.ensembl.org/Mus_musculus/Transcript/Summary?db=core;g=ENSG00000130703	6319	ENSG00000130703	oxysterol binding protein like 2 [Source:HGNC Symbol;Acc:HGNC:15761]	OSBPL2	1266.5	1211.85	1268.56	0.061465	1.04352	0.153447	0.400461	0.688817	0.96155	1301.99	1266.03	1231.48	1165.86	1207.95	1261.75
ENSG00000130706	http://www.ensembl.org/Mus_musculus/Transcript/Summary?db=core;g=ENSG00000130706	6320	ENSG00000130706	adhesion regulating molecule 1 [Source:HGNC Symbol;Acc:HGNC:15759]	ADRM1	4429.41	3953.08	4016.5	0.149838	1.10944	0.243647	0.614868	0.538642	0.927222	3426.29	5984.44	3877.52	4653.19	4142.64	3063.41
ENSG00000130707	http://www.ensembl.org/Mus_musculus/Transcript/Summary?db=core;g=ENSG00000130707	6321	ENSG00000130707	argininosuccinate synthase 1 [Source:HGNC Symbol;Acc:HGNC:758]	ASS1	247.729	210.056	189.657	0.196347	1.14579	0.297819	0.660641	0.508843	0.919425	176.209	367.173	199.807	172.404	272.845	184.919
ENSG00000130711	http://www.ensembl.org/Mus_musculus/Transcript/Summary?db=core;g=ENSG00000130711	6322	ENSG00000130711	PR/SET domain 12 [Source:HGNC Symbol;Acc:HGNC:13997]	PRDM12	22.353	28.0293	22.6611	-0.22804	-1.17124	0.374914	-0.598783	0.549318	0.929822	22.5156	21.4581	23.0852	20.4836	43.5528	20.0514
ENSG00000130713	http://www.ensembl.org/Mus_musculus/Transcript/Summary?db=core;g=ENSG00000130713	6323	ENSG00000130713	exosome component 2 [Source:HGNC Symbol;Acc:HGNC:17097]	EXOSC2	1518.41	1290.02	1433.31	0.22437	1.16827	0.163367	1.37341	0.169624	0.660545	1447.85	1697.58	1409.79	1211.95	1311.71	1346.42
ENSG00000130714	http://www.ensembl.org/Mus_musculus/Transcript/Summary?db=core;g=ENSG00000130714	6324	ENSG00000130714	protein O-mannosyltransferase 1 [Source:HGNC Symbol;Acc:HGNC:9202]	POMT1	2158.72	1944.77	1990.62	0.139294	1.10137	0.214648	0.648978	0.516353	0.922061	1832.57	2758.56	1885.03	1883.64	2166.11	1784.58
ENSG00000130717	http://www.ensembl.org/Mus_musculus/Transcript/Summary?db=core;g=ENSG00000130717	6325	ENSG00000130717	uridine-cytidine kinase 1 [Source:HGNC Symbol;Acc:HGNC:14859]	UCK1	2312.25	1621.99	1908.25	0.46973	1.38485	0.240334	1.95437	0.0506573	0.355127	1893.27	3073.28	1970.2	1485.06	1999.58	1381.32
ENSG00000130720	http://www.ensembl.org/Mus_musculus/Transcript/Summary?db=core;g=ENSG00000130720	6326	ENSG00000130720	fibrinogen C domain containing 1 [Source:HGNC Symbol;Acc:HGNC:25922]	FIBCD1	580.946	341.251	366.232	0.657269	1.57709	0.307701	2.1262	0.0334867	0.27622	477.722	851.173	413.942	371.265	262.598	389.889
ENSG00000130723	http://www.ensembl.org/Mus_musculus/Transcript/Summary?db=core;g=ENSG00000130723	6327	ENSG00000130723	proline rich coiled-coil 2B [Source:HGNC Symbol;Acc:HGNC:28121]	PRRC2B	9610.44	9348.68	10271.4	0.0380906	1.02675	0.192249	0.198131	0.842943	0.984208	11474.1	8132.63	9224.54	9524.02	7995.78	10526.3
ENSG00000130724	http://www.ensembl.org/Mus_musculus/Transcript/Summary?db=core;g=ENSG00000130724	6328	ENSG00000130724	charged multivesicular body protein 2A [Source:HGNC Symbol;Acc:HGNC:30216]	CHMP2A	4643.36	5666.07	4664.81	-0.254527	-1.19294	0.286268	-0.887727	0.374687	0.862959	3332.31	6792.69	3805.08	5716.63	7374.51	3907.06
ENSG00000130725	http://www.ensembl.org/Mus_musculus/Transcript/Summary?db=core;g=ENSG00000130725	6329	ENSG00000130725	ubiquitin conjugating enzyme E2 M [Source:HGNC Symbol;Acc:HGNC:12491]	UBE2M	2994.73	2528.21	2532.47	0.216772	1.16213	0.277927	0.779261	0.435826	0.8911	2112.55	4267.79	2603.85	2663.72	3137.08	1783.83
ENSG00000130726	http://www.ensembl.org/Mus_musculus/Transcript/Summary?db=core;g=ENSG00000130726	6330	ENSG00000130726	tripartite motif containing 28 [Source:HGNC Symbol;Acc:HGNC:16384]	TRIM28	18511.5	17336	17106	0.0880437	1.06293	0.222362	0.395879	0.692194	0.96155	15334.1	24743.6	15456.8	19334.8	17722.1	14950.9
ENSG00000130731	http://www.ensembl.org/Mus_musculus/Transcript/Summary?db=core;g=ENSG00000130731	6331	ENSG00000130731	methyltransferase like 26 [Source:HGNC Symbol;Acc:HGNC:14141]	METTL26	6562.31	4695.94	4838.17	0.386939	1.30762	0.358016	1.07334	0.283119	0.795563	3807.09	11480.1	4399.73	3961.02	7243.85	2882.95
ENSG00000130733	http://www.ensembl.org/Mus_musculus/Transcript/Summary?db=core;g=ENSG00000130733	6332	ENSG00000130733	Yip1 domain family member 2 [Source:HGNC Symbol;Acc:HGNC:28476]	YIPF2	2440.88	2343.93	2222.7	0.0523817	1.03698	0.222682	0.235344	0.813942	0.982255	1919.7	3295.02	2107.92	2409.38	2485.07	2137.33
ENSG00000130734	http://www.ensembl.org/Mus_musculus/Transcript/Summary?db=core;g=ENSG00000130734	6333	ENSG00000130734	autophagy related 4D cysteine peptidase [Source:HGNC Symbol;Acc:HGNC:20789]	ATG4D	2530.09	1891.39	2203.46	0.385147	1.30599	0.241561	1.5945	0.110824	0.546033	2043.05	3178.19	2369.02	2003.13	2168.67	1502.37
ENSG00000130741	http://www.ensembl.org/Mus_musculus/Transcript/Summary?db=core;g=ENSG00000130741	6334	ENSG00000130741	eukaryotic translation initiation factor 2 subunit gamma [Source:HGNC Symbol;Acc:HGNC:3267]	EIF2S3	1980.4	2274.48	2101.38	-0.192613	-1.14283	0.145893	-1.32016	0.186781	0.688802	1871.73	1881.16	2188.32	2201.99	2397.96	2223.48
ENSG00000130748	http://www.ensembl.org/Mus_musculus/Transcript/Summary?db=core;g=ENSG00000130748	6335	ENSG00000130748	transmembrane protein 160 [Source:HGNC Symbol;Acc:HGNC:26042]	TMEM160	1479.32	1080.62	1104.95	0.354963	1.27895	0.368192	0.957007	0.338564	0.837553	828.182	2613.12	996.645	1035.28	1619.14	587.432
ENSG00000130749	http://www.ensembl.org/Mus_musculus/Transcript/Summary?db=core;g=ENSG00000130749	6336	ENSG00000130749	zinc finger CCCH-type containing 4 [Source:HGNC Symbol;Acc:HGNC:17808]	ZC3H4	1229.68	1521.88	1395.41	-0.290095	-1.22272	0.183927	-1.57724	0.114739	0.557417	1458.62	1025.22	1205.21	1439.83	1680.62	1445.19
ENSG00000130751	http://www.ensembl.org/Mus_musculus/Transcript/Summary?db=core;g=ENSG00000130751	6337	ENSG00000130751	neuronal PAS domain protein 1 [Source:HGNC Symbol;Acc:HGNC:7894]	NPAS1	216.512	379.942	253.219	-0.680804	-1.60303	0.343874	-1.96683	0.0492032	0.349669	122.367	371.941	155.228	343.954	513.667	282.205
ENSG00000130755	http://www.ensembl.org/Mus_musculus/Transcript/Summary?db=core;g=ENSG00000130755	6338	ENSG00000130755	glia maturation factor gamma [Source:HGNC Symbol;Acc:HGNC:4374]	GMFG	41.9425	40.4532	36.979	0.0368217	1.02585	0.422851	0.0887659	0.929268	0.993565	64.61	47.6848	13.5327	30.7254	74.2959	16.3382
ENSG00000130758	http://www.ensembl.org/Mus_musculus/Transcript/Summary?db=core;g=ENSG00000130758	6339	ENSG00000130758	mitogen-activated protein kinase kinase kinase 10 [Source:HGNC Symbol;Acc:HGNC:6849]	MAP3K10	879.71	675.687	755.818	0.35891	1.28246	0.199149	1.80239	0.0714848	0.435181	840.908	998.996	799.226	655.475	782.669	588.918
ENSG00000130762	http://www.ensembl.org/Mus_musculus/Transcript/Summary?db=core;g=ENSG00000130762	6340	ENSG00000130762	Rho guanine nucleotide exchange factor 16 [Source:HGNC Symbol;Acc:HGNC:15515]	ARHGEF16	2249.59	1884.63	1977.91	0.238848	1.18005	0.203696	1.17259	0.240962	0.752471	2027.38	2882.54	1838.86	1794.88	2009.83	1849.19
ENSG00000130764	http://www.ensembl.org/Mus_musculus/Transcript/Summary?db=core;g=ENSG00000130764	6341	ENSG00000130764	leucine rich repeat containing 47 [Source:HGNC Symbol;Acc:HGNC:29207]	LRRC47	2539.47	2146.65	2379.52	0.231238	1.17384	0.171025	1.35209	0.176346	0.671114	2323.02	2865.85	2429.52	2347.93	1945.78	2146.25
ENSG00000130766	http://www.ensembl.org/Mus_musculus/Transcript/Summary?db=core;g=ENSG00000130766	6342	ENSG00000130766	sestrin 2 [Source:HGNC Symbol;Acc:HGNC:20746]	SESN2	857.162	1086.65	956.547	-0.320108	-1.24842	0.221578	-1.44441	0.148623	0.623658	733.225	853.557	984.704	1239.26	856.965	1163.73
ENSG00000130768	http://www.ensembl.org/Mus_musculus/Transcript/Summary?db=core;g=ENSG00000130768	6343	ENSG00000130768	sphingomyelin phosphodiesterase acid like 3B [Source:HGNC Symbol;Acc:HGNC:21416]	SMPDL3B	975.79	1202.72	1072.46	-0.293927	-1.22597	0.173465	-1.69433	0.0902022	0.493127	935.865	1094.37	897.14	1269.98	1110.6	1227.59
ENSG00000130770	http://www.ensembl.org/Mus_musculus/Transcript/Summary?db=core;g=ENSG00000130770	6344	ENSG00000130770	ATP synthase inhibitory factor subunit 1 [Source:HGNC Symbol;Acc:HGNC:871]	ATP5IF1	4933.72	5502.34	4947.43	-0.141539	-1.10308	0.270792	-0.522347	0.601429	0.942751	3756.19	6411.22	4633.76	5306.96	7438.56	3761.5
ENSG00000130772	http://www.ensembl.org/Mus_musculus/Transcript/Summary?db=core;g=ENSG00000130772	6345	ENSG00000130772	mediator complex subunit 18 [Source:HGNC Symbol;Acc:HGNC:25944]	MED18	493.126	442.341	445.635	0.144395	1.10527	0.212886	0.678682	0.497339	0.91483	407.239	567.449	504.691	435.277	508.543	383.205
ENSG00000130775	http://www.ensembl.org/Mus_musculus/Transcript/Summary?db=core;g=ENSG00000130775	6346	ENSG00000130775	thymocyte selection associated family member 2 [Source:HGNC Symbol;Acc:HGNC:16839]	THEMIS2	140.084	100.307	115.487	0.433404	1.35042	0.242497	1.7874	0.0738726	0.44393	158.588	143.054	118.61	102.418	87.1055	111.397
ENSG00000130779	http://www.ensembl.org/Mus_musculus/Transcript/Summary?db=core;g=ENSG00000130779	6347	ENSG00000130779	CAP-Gly domain containing linker protein 1 [Source:HGNC Symbol;Acc:HGNC:10461]	CLIP1	3242.91	4185.98	4308.33	-0.306954	-1.23709	0.327707	-0.940053	0.347191	0.844384	4056.72	1823.94	3848.07	4246.93	2327.51	5983.49
ENSG00000130783	http://www.ensembl.org/Mus_musculus/Transcript/Summary?db=core;g=ENSG00000130783	6348	ENSG00000130783	coiled-coil domain containing 62 [Source:HGNC Symbol;Acc:HGNC:30723]	CCDC62	10.2003	14.3365	12.4003	-0.248753	-1.18818	0.412962	-0.596921	0.55056	0.9299	14.6841	2.38424	13.5327	11.0953	14.0906	17.8235
ENSG00000130787	http://www.ensembl.org/Mus_musculus/Transcript/Summary?db=core;g=ENSG00000130787	6349	ENSG00000130787	huntingtin interacting protein 1 related [Source:HGNC Symbol;Acc:HGNC:18415]	HIP1R	1277.99	1860.85	1492.12	-0.49651	-1.4108	0.24775	-2.0033	0.0451451	0.33061	1210.95	1416.24	1206.8	1360.45	2601.64	1620.45
ENSG00000130803	http://www.ensembl.org/Mus_musculus/Transcript/Summary?db=core;g=ENSG00000130803	6350	ENSG00000130803	zinc finger protein 317 [Source:HGNC Symbol;Acc:HGNC:13507]	ZNF317	939.049	1046.59	1024.86	-0.147684	-1.10779	0.189193	-0.780771	0.434937	0.889998	970.128	853.557	993.461	922.616	942.789	1274.38
ENSG00000130810	http://www.ensembl.org/Mus_musculus/Transcript/Summary?db=core;g=ENSG00000130810	6351	ENSG00000130810	peter pan homolog (Drosophila) [Source:HGNC Symbol;Acc:HGNC:9227]	PPAN	676.024	512.027	523.438	0.31861	1.24713	0.359212	0.882695	0.377401	0.864368	417.028	1065.75	545.289	361.877	860.808	313.396
ENSG00000130811	http://www.ensembl.org/Mus_musculus/Transcript/Summary?db=core;g=ENSG00000130811	6352	ENSG00000130811	eukaryotic translation initiation factor 3 subunit G [Source:HGNC Symbol;Acc:HGNC:3274]	EIF3G	7198.98	5711.85	5951.56	0.297603	1.2291	0.275479	1.07933	0.280439	0.792643	5146.28	10953.2	5497.47	6293.59	6187.06	4654.9
ENSG00000130812	http://www.ensembl.org/Mus_musculus/Transcript/Summary?db=core;g=ENSG00000130812	6353	ENSG00000130812	angiopoietin like 6 [Source:HGNC Symbol;Acc:HGNC:23140]	ANGPTL6	6.8088	2.20256	4.12073	0.582843	1.4978	0.435992	1.35656	0.17492	0.668652	2.93682	14.3054	3.18417	2.56045	2.56193	1.48529
ENSG00000130813	http://www.ensembl.org/Mus_musculus/Transcript/Summary?db=core;g=ENSG00000130813	6354	ENSG00000130813	chromosome 19 open reading frame 66 [Source:HGNC Symbol;Acc:HGNC:25649]	C19orf66	57.1604	55.7723	50.8813	-0.00485992	-1.00337	0.286536	-0.0111162	0.991131	0.997926	45.0312	73.9114	52.5388	51.209	58.9243	57.1837
ENSG00000130816	http://www.ensembl.org/Mus_musculus/Transcript/Summary?db=core;g=ENSG00000130816	6355	ENSG00000130816	DNA methyltransferase 1 [Source:HGNC Symbol;Acc:HGNC:2976]	DNMT1	3947.62	3688.64	4162.58	0.0940582	1.06737	0.192643	0.488262	0.625364	0.950212	4681.29	3178.19	3983.4	4105.26	3488.06	3472.61
ENSG00000130818	http://www.ensembl.org/Mus_musculus/Transcript/Summary?db=core;g=ENSG00000130818	6356	ENSG00000130818	zinc finger protein 426 [Source:HGNC Symbol;Acc:HGNC:20725]	ZNF426	319.827	369.519	362.407	-0.192581	-1.14281	0.221535	-0.869889	0.384361	0.867443	319.134	286.109	354.239	348.221	289.498	470.837
ENSG00000130821	http://www.ensembl.org/Mus_musculus/Transcript/Summary?db=core;g=ENSG00000130821	6357	ENSG00000130821	solute carrier family 6 member 8 [Source:HGNC Symbol;Acc:HGNC:11055]	SLC6A8	4629.57	4224.92	4291.82	0.123826	1.08962	0.199187	0.621657	0.534167	0.925379	4201.61	5808	3879.11	3895.3	4414.2	4365.27
ENSG00000130822	http://www.ensembl.org/Mus_musculus/Transcript/Summary?db=core;g=ENSG00000130822	6358	ENSG00000130822	pregnancy up-regulated nonubiquitous CaM kinase [Source:HGNC Symbol;Acc:HGNC:13415]	PNCK	1844.18	1999.34	1669.22	-0.103777	-1.07458	0.300023	-0.344573	0.730416	0.968337	1261.85	2968.38	1302.33	1799.14	2500.44	1698.43
ENSG00000130826	http://www.ensembl.org/Mus_musculus/Transcript/Summary?db=core;g=ENSG00000130826	6359	ENSG00000130826	dyskerin pseudouridine synthase 1 [Source:HGNC Symbol;Acc:HGNC:2890]	DKC1	3880.09	4075.92	4018.84	-0.0665984	-1.04724	0.196397	-0.339114	0.734524	0.968832	4053.79	3299.79	4286.69	5009.09	3709.67	3509
ENSG00000130827	http://www.ensembl.org/Mus_musculus/Transcript/Summary?db=core;g=ENSG00000130827	6360	ENSG00000130827	plexin A3 [Source:HGNC Symbol;Acc:HGNC:9101]	PLXNA3	2537.16	4262.49	3030.11	-0.689314	-1.61252	0.241746	-2.84899	0.00438581	0.0677082	2345.54	2861.09	2404.84	2859.17	5564.51	4363.78
ENSG00000130829	http://www.ensembl.org/Mus_musculus/Transcript/Summary?db=core;g=ENSG00000130829	6361	ENSG00000130829	dual specificity phosphatase 9 [Source:HGNC Symbol;Acc:HGNC:3076]	DUSP9	573.376	578.973	588.501	-0.0198719	-1.01387	0.22603	-0.0881289	0.929774	0.993565	555.058	693.813	471.257	735.703	488.047	513.168
ENSG00000130830	http://www.ensembl.org/Mus_musculus/Transcript/Summary?db=core;g=ENSG00000130830	6362	ENSG00000130830	membrane palmitoylated protein 1 [Source:HGNC Symbol;Acc:HGNC:7219]	MPP1	517.185	568.61	520.481	-0.136101	-1.09893	0.166521	-0.816775	0.414057	0.882126	520.795	557.912	472.849	565.006	590.524	550.3
ENSG00000130844	http://www.ensembl.org/Mus_musculus/Transcript/Summary?db=core;g=ENSG00000130844	6363	ENSG00000130844	zinc finger protein 331 [Source:HGNC Symbol;Acc:HGNC:15489]	ZNF331	499.718	456.17	481.524	0.129901	1.09422	0.211918	0.612897	0.539944	0.927278	550.164	422.01	526.98	365.291	503.419	499.8
ENSG00000130856	http://www.ensembl.org/Mus_musculus/Transcript/Summary?db=core;g=ENSG00000130856	6364	ENSG00000130856	zinc finger protein 236 [Source:HGNC Symbol;Acc:HGNC:13028]	ZNF236	429.382	495.02	550.27	-0.172256	-1.12682	0.298453	-0.579053	0.562553	0.933514	595.195	245.576	447.376	384.921	426.561	673.579
ENSG00000130876	http://www.ensembl.org/Mus_musculus/Transcript/Summary?db=core;g=ENSG00000130876	6365	ENSG00000130876	solute carrier family 7 member 10 [Source:HGNC Symbol;Acc:HGNC:11058]	SLC7A10	8.93029	12.2194	11.9327	-0.292061	-1.22439	0.442526	-0.701074	0.483257	0.909932	2.93682	16.6897	7.16438	13.6557	14.0906	8.91174
ENSG00000130881	http://www.ensembl.org/Mus_musculus/Transcript/Summary?db=core;g=ENSG00000130881	6366	ENSG00000130881	LDL receptor related protein 3 [Source:HGNC Symbol;Acc:HGNC:6695]	LRP3	1576.4	1222	1378.14	0.339027	1.2649	0.223239	1.51872	0.128832	0.588184	1448.83	2017.07	1263.32	1466.28	1019.65	1180.06
ENSG00000130921	http://www.ensembl.org/Mus_musculus/Transcript/Summary?db=core;g=ENSG00000130921	6367	ENSG00000130921	chromosome 12 open reading frame 65 [Source:HGNC Symbol;Acc:HGNC:26784]	C12orf65	700.616	745.649	715.669	-0.079766	-1.05685	0.232802	-0.342568	0.731923	0.968337	642.184	658.05	801.615	670.838	964.566	601.543
ENSG00000130935	http://www.ensembl.org/Mus_musculus/Transcript/Summary?db=core;g=ENSG00000130935	6368	ENSG00000130935	nucleolar protein 11 [Source:HGNC Symbol;Acc:HGNC:24557]	NOL11	1292.44	1210.32	1269.17	0.0933657	1.06686	0.157325	0.593396	0.552916	0.930537	1283.39	1208.81	1385.11	1345.09	1159.27	1126.59
ENSG00000130939	http://www.ensembl.org/Mus_musculus/Transcript/Summary?db=core;g=ENSG00000130939	6369	ENSG00000130939	ubiquitination factor E4B [Source:HGNC Symbol;Acc:HGNC:12500]	UBE4B	2036.1	2246.13	2262.66	-0.128352	-1.09304	0.252092	-0.509408	0.610466	0.945136	2452.24	1566.44	2089.61	2392.31	1573.02	2773.04
ENSG00000130940	http://www.ensembl.org/Mus_musculus/Transcript/Summary?db=core;g=ENSG00000130940	6370	ENSG00000130940	castor zinc finger 1 [Source:HGNC Symbol;Acc:HGNC:26002]	CASZ1	868.42	619.396	818.918	0.453444	1.36931	0.225591	2.01042	0.0443867	0.328423	1023.97	760.572	820.72	599.999	473.957	784.233
ENSG00000130943	http://www.ensembl.org/Mus_musculus/Transcript/Summary?db=core;g=ENSG00000130943	6371	ENSG00000130943	polycystin family receptor for egg jelly [Source:HGNC Symbol;Acc:HGNC:9015]	PKDREJ	4.99604	4.82632	5.47679	0.0227796	1.01591	0.443675	0.0414251	0.966957	0.996833	7.83151	4.76848	2.38813	3.41393	5.12386	5.94116
ENSG00000130948	http://www.ensembl.org/Mus_musculus/Transcript/Summary?db=core;g=ENSG00000130948	6372	ENSG00000130948	hydroxysteroid 17-beta dehydrogenase 3 [Source:HGNC Symbol;Acc:HGNC:5212]	HSD17B3	5.15835	1.91806	2.81424	0.530445	1.44437	0.432258	1.18639	0.23547	NA	1.95788	9.53695	3.98021	1.70697	2.56193	1.48529
ENSG00000130950	http://www.ensembl.org/Mus_musculus/Transcript/Summary?db=core;g=ENSG00000130950	6373	ENSG00000130950	NUT family member 2F [Source:HGNC Symbol;Acc:HGNC:23450]	NUTM2F	0.794746	0.247548	0.824795	0.0757878	1.05394	0.301823	0.17764	0.859006	NA	0	2.38424	0	0	0	0.742645
ENSG00000130956	http://www.ensembl.org/Mus_musculus/Transcript/Summary?db=core;g=ENSG00000130956	6374	ENSG00000130956	hyaluronan binding protein 4 [Source:HGNC Symbol;Acc:HGNC:17062]	HABP4	223.068	281.993	239.296	-0.322815	-1.25077	0.223786	-1.44098	0.14959	0.62524	209.493	245.576	214.135	316.642	266.44	262.896
ENSG00000130957	http://www.ensembl.org/Mus_musculus/Transcript/Summary?db=core;g=ENSG00000130957	6375	ENSG00000130957	fructose-bisphosphatase 2 [Source:HGNC Symbol;Acc:HGNC:3607]	FBP2	0	0.426988	0.252581	-0.0255592	-1.01787	0.185024	-0.13814	0.89013	NA	0	0	0	0	1.28096	0
ENSG00000130958	http://www.ensembl.org/Mus_musculus/Transcript/Summary?db=core;g=ENSG00000130958	6376	ENSG00000130958	solute carrier family 35 member D2 [Source:HGNC Symbol;Acc:HGNC:20799]	SLC35D2	337.588	362.368	339.92	-0.106753	-1.0768	0.183227	-0.582185	0.560442	0.933328	336.755	383.862	292.148	378.947	379.165	328.992
ENSG00000130962	http://www.ensembl.org/Mus_musculus/Transcript/Summary?db=core;g=ENSG00000130962	6377	ENSG00000130962	proline rich and Gla domain 1 [Source:HGNC Symbol;Acc:HGNC:9469]	PRRG1	146.237	196.71	177.56	-0.339775	-1.26556	0.339431	-1.00103	0.316812	0.819268	192.851	71.5271	174.333	174.964	125.534	289.632
ENSG00000130985	http://www.ensembl.org/Mus_musculus/Transcript/Summary?db=core;g=ENSG00000130985	6378	ENSG00000130985	ubiquitin like modifier activating enzyme 1 [Source:HGNC Symbol;Acc:HGNC:12469]	UBA1	8588.52	10514.9	9584.35	-0.27815	-1.21264	0.189943	-1.4644	0.143083	0.615864	9058.12	8716.77	7990.67	12108.4	8572.21	10864.2
ENSG00000130988	http://www.ensembl.org/Mus_musculus/Transcript/Summary?db=core;g=ENSG00000130988	6379	ENSG00000130988	regucalcin [Source:HGNC Symbol;Acc:HGNC:9989]	RGN	1.85484	2.48127	1.95098	-0.145869	-1.1064	0.35524	-0.400165	0.689035	NA	0	4.76848	0.796042	1.70697	1.28096	4.45587
ENSG00000130997	http://www.ensembl.org/Mus_musculus/Transcript/Summary?db=core;g=ENSG00000130997	6380	ENSG00000130997	DNA polymerase nu [Source:HGNC Symbol;Acc:HGNC:18870]	POLN	49.1275	70.3907	56.1724	-0.469481	-1.38461	0.319324	-1.46495	0.142934	0.615646	35.2418	61.9902	50.1507	46.9416	69.1721	95.0586
ENSG00000131002	http://www.ensembl.org/Mus_musculus/Transcript/Summary?db=core;g=ENSG00000131002	6381	ENSG00000131002	taxilin gamma pseudogene, Y-linked [Source:HGNC Symbol;Acc:HGNC:18473]	TXLNGY	861.609	1099.29	922.687	-0.319035	-1.2475	0.242069	-1.31706	0.187818	0.690183	883.982	669.971	1030.87	795.447	1370.63	1131.79
ENSG00000131007	http://www.ensembl.org/Mus_musculus/Transcript/Summary?db=core;g=ENSG00000131007	6382	ENSG00000131007	testis-specific transcript, Y-linked 9B (non-protein coding) [Source:HGNC Symbol;Acc:HGNC:32425]	TTTY9B	0	0	0	NA	NA	NA	NA	NA	NA	0	0	0	0	0	0
ENSG00000131013	http://www.ensembl.org/Mus_musculus/Transcript/Summary?db=core;g=ENSG00000131013	6383	ENSG00000131013	peptidylprolyl isomerase like 4 [Source:HGNC Symbol;Acc:HGNC:15702]	PPIL4	871.916	953.861	945.477	-0.115458	-1.08332	0.224343	-0.514763	0.606719	0.944302	1044.53	591.291	979.928	938.832	888.989	1033.76
ENSG00000131015	http://www.ensembl.org/Mus_musculus/Transcript/Summary?db=core;g=ENSG00000131015	6384	ENSG00000131015	UL16 binding protein 2 [Source:HGNC Symbol;Acc:HGNC:14894]	ULBP2	46.0715	22.3028	32.9656	0.582646	1.49759	0.442754	1.3091	0.1905	0.693141	15.663	23.8424	98.7092	32.4324	16.6525	17.8235
ENSG00000131016	http://www.ensembl.org/Mus_musculus/Transcript/Summary?db=core;g=ENSG00000131016	6385	ENSG00000131016	A-kinase anchoring protein 12 [Source:HGNC Symbol;Acc:HGNC:370]	AKAP12	912.164	3284.58	2026.27	-1.35907	-2.56521	0.390802	-3.49114	0.000480968	0.0124386	1104.24	753.419	878.831	3600.85	1579.43	4673.47
ENSG00000131018	http://www.ensembl.org/Mus_musculus/Transcript/Summary?db=core;g=ENSG00000131018	6386	ENSG00000131018	spectrin repeat containing nuclear envelope protein 1 [Source:HGNC Symbol;Acc:HGNC:17089]	SYNE1	117.621	431.621	246.81	-0.928594	-1.90342	0.444633	-2.08553	NA	NA	146.841	92.9853	113.038	457.467	365.075	472.322
ENSG00000131019	http://www.ensembl.org/Mus_musculus/Transcript/Summary?db=core;g=ENSG00000131019	6387	ENSG00000131019	UL16 binding protein 3 [Source:HGNC Symbol;Acc:HGNC:14895]	ULBP3	21.7832	44.8096	35.3813	-0.694071	-1.61784	0.412922	-1.68761	0.0914869	0.49703	30.3471	14.3054	20.6971	39.2602	17.9335	77.2351
ENSG00000131023	http://www.ensembl.org/Mus_musculus/Transcript/Summary?db=core;g=ENSG00000131023	6388	ENSG00000131023	large tumor suppressor kinase 1 [Source:HGNC Symbol;Acc:HGNC:6514]	LATS1	1721.65	1837.48	2094.07	-0.0760454	-1.05412	0.336961	-0.226737	0.820628	0.982706	2134.09	779.646	2251.21	1731.72	1164.4	2616.34
ENSG00000131037	http://www.ensembl.org/Mus_musculus/Transcript/Summary?db=core;g=ENSG00000131037	6389	ENSG00000131037	EPS8 like 1 [Source:HGNC Symbol;Acc:HGNC:21295]	EPS8L1	1079.93	1738.36	1263.05	-0.621381	-1.53835	0.268355	-2.31259	0.0207451	0.202808	784.13	1547.37	908.284	1470.55	2248.09	1496.43
ENSG00000131042	http://www.ensembl.org/Mus_musculus/Transcript/Summary?db=core;g=ENSG00000131042	6390	ENSG00000131042	leukocyte immunoglobulin like receptor B2 [Source:HGNC Symbol;Acc:HGNC:6606]	LILRB2	2.54954	3.29781	2.56903	-0.0992963	-1.07125	0.409918	-0.214819	0.829908	NA	6.85257	0	0.796042	3.41393	1.28096	5.19852
ENSG00000131043	http://www.ensembl.org/Mus_musculus/Transcript/Summary?db=core;g=ENSG00000131043	6391	ENSG00000131043	AAR2 splicing factor homolog [Source:HGNC Symbol;Acc:HGNC:15886]	AAR2	1241.59	1209.11	1241.08	0.0348793	1.02447	0.154066	0.226329	0.820946	0.982706	1255.98	1294.64	1174.16	1352.77	1095.22	1179.32
ENSG00000131044	http://www.ensembl.org/Mus_musculus/Transcript/Summary?db=core;g=ENSG00000131044	6392	ENSG00000131044	tubulin tyrosine ligase like 9 [Source:HGNC Symbol;Acc:HGNC:16118]	TTLL9	7.11882	17.535	12.6678	-0.858518	-1.81318	0.400927	-2.12245	0.0337999	0.27786	7.83151	4.76848	8.75647	15.3627	17.9335	19.3088
ENSG00000131050	http://www.ensembl.org/Mus_musculus/Transcript/Summary?db=core;g=ENSG00000131050	6393	ENSG00000131050	BPI fold containing family A member 2 [Source:HGNC Symbol;Acc:HGNC:16203]	BPIFA2	0	0.959031	0.319677	-0.134822	-1.09796	0.20171	-0.574164	0.565857	NA	0	0	0	0.853483	1.28096	0.742645
ENSG00000131051	http://www.ensembl.org/Mus_musculus/Transcript/Summary?db=core;g=ENSG00000131051	6394	ENSG00000131051	RNA binding motif protein 39 [Source:HGNC Symbol;Acc:HGNC:15923]	RBM39	4442.55	4511.48	4462.28	-0.0202038	-1.0141	0.177879	-0.113576	0.909574	0.992709	4440.47	3805.24	5081.93	4016.49	4892	4625.94
ENSG00000131055	http://www.ensembl.org/Mus_musculus/Transcript/Summary?db=core;g=ENSG00000131055	6395	ENSG00000131055	cytochrome c oxidase subunit 4I2 [Source:HGNC Symbol;Acc:HGNC:16232]	COX4I2	1.06009	2.30761	1.48968	-0.387744	-1.30835	0.389762	-0.996791	0.318866	NA	0	2.38424	0.796042	3.41393	1.28096	2.22794
ENSG00000131059	http://www.ensembl.org/Mus_musculus/Transcript/Summary?db=core;g=ENSG00000131059	6396	ENSG00000131059	BPI fold containing family A member 3 [Source:HGNC Symbol;Acc:HGNC:16204]	BPIFA3	0	0	0	NA	NA	NA	NA	NA	NA	0	0	0	0	0	0
ENSG00000131061	http://www.ensembl.org/Mus_musculus/Transcript/Summary?db=core;g=ENSG00000131061	6397	ENSG00000131061	zinc finger protein 341 [Source:HGNC Symbol;Acc:HGNC:15992]	ZNF341	217.953	147.621	165.224	0.501714	1.41589	0.260741	1.92488	0.0542439	0.370641	183.062	281.34	189.458	141.678	188.302	112.882
ENSG00000131067	http://www.ensembl.org/Mus_musculus/Transcript/Summary?db=core;g=ENSG00000131067	6398	ENSG00000131067	gamma-glutamyltransferase 7 [Source:HGNC Symbol;Acc:HGNC:4259]	GGT7	946.346	1463.08	1196.44	-0.592726	-1.50809	0.220104	-2.69304	0.00708045	0.0969231	851.677	1194.5	792.858	1550.78	1168.24	1670.21
ENSG00000131068	http://www.ensembl.org/Mus_musculus/Transcript/Summary?db=core;g=ENSG00000131068	6399	ENSG00000131068	defensin beta 118 [Source:HGNC Symbol;Acc:HGNC:16196]	DEFB118	0	0	0	NA	NA	NA	NA	NA	NA	0	0	0	0	0	0
ENSG00000131069	http://www.ensembl.org/Mus_musculus/Transcript/Summary?db=core;g=ENSG00000131069	6400	ENSG00000131069	acyl-CoA synthetase short chain family member 2 [Source:HGNC Symbol;Acc:HGNC:15814]	ACSS2	444.989	681.811	605.519	-0.583094	-1.49806	0.19075	-3.05798	0.00222832	0.0411502	464.017	438.7	432.251	700.71	778.826	565.896
ENSG00000131080	http://www.ensembl.org/Mus_musculus/Transcript/Summary?db=core;g=ENSG00000131080	6401	ENSG00000131080	ectodysplasin A2 receptor [Source:HGNC Symbol;Acc:HGNC:17756]	EDA2R	200.061	244.369	220.504	-0.255409	-1.19367	0.282217	-0.904357	0.365806	0.857907	214.388	174.049	211.747	202.276	163.963	366.867
ENSG00000131089	http://www.ensembl.org/Mus_musculus/Transcript/Summary?db=core;g=ENSG00000131089	6402	ENSG00000131089	Cdc42 guanine nucleotide exchange factor 9 [Source:HGNC Symbol;Acc:HGNC:14561]	ARHGEF9	655.981	663.636	692.924	-0.00937916	-1.00652	0.184016	-0.0512557	0.959122	0.996555	738.12	526.917	702.905	625.603	640.482	724.822
ENSG00000131094	http://www.ensembl.org/Mus_musculus/Transcript/Summary?db=core;g=ENSG00000131094	6403	ENSG00000131094	complement C1q like 1 [Source:HGNC Symbol;Acc:HGNC:24182]	C1QL1	21.7561	11.2983	14.9769	0.619792	1.53665	0.420205	1.47564	0.140039	0.609374	21.5367	30.9951	12.7367	8.53483	17.9335	7.42645
ENSG00000131095	http://www.ensembl.org/Mus_musculus/Transcript/Summary?db=core;g=ENSG00000131095	6404	ENSG00000131095	glial fibrillary acidic protein [Source:HGNC Symbol;Acc:HGNC:4235]	GFAP	7.71048	4.30006	6.81527	0.465969	1.38124	0.444544	1.0738	0.282913	0.795261	8.81045	4.76848	9.55251	4.26742	6.40482	2.22794
ENSG00000131096	http://www.ensembl.org/Mus_musculus/Transcript/Summary?db=core;g=ENSG00000131096	6405	ENSG00000131096	peptide YY [Source:HGNC Symbol;Acc:HGNC:9748]	PYY	9.88904	11.0814	9.66854	-0.16852	-1.1239	0.419258	-0.393273	0.694118	0.961878	9.78939	14.3054	5.5723	10.2418	14.0906	8.91174
ENSG00000131097	http://www.ensembl.org/Mus_musculus/Transcript/Summary?db=core;g=ENSG00000131097	6406	ENSG00000131097	HIG1 hypoxia inducible domain family member 1B [Source:HGNC Symbol;Acc:HGNC:24318]	HIGD1B	1.65175	0.426988	0.913416	0.276798	1.2115	0.309121	1.00385	0.315453	NA	0.978939	2.38424	1.59208	0	1.28096	0
ENSG00000131100	http://www.ensembl.org/Mus_musculus/Transcript/Summary?db=core;g=ENSG00000131100	6407	ENSG00000131100	ATPase H transporting V1 subunit E1 [Source:HGNC Symbol;Acc:HGNC:857]	ATP6V1E1	2157.9	1949.53	1903.6	0.133224	1.09674	0.243973	0.545966	0.585089	0.938778	1649.51	2820.55	2003.64	2067.99	2319.83	1460.78
ENSG00000131115	http://www.ensembl.org/Mus_musculus/Transcript/Summary?db=core;g=ENSG00000131115	6408	ENSG00000131115	zinc finger protein 227 [Source:HGNC Symbol;Acc:HGNC:13020]	ZNF227	285.019	373.318	343.999	-0.356686	-1.28048	0.227474	-1.56838	0.116791	0.562842	283.892	240.808	330.358	348.221	297.184	474.55
ENSG00000131116	http://www.ensembl.org/Mus_musculus/Transcript/Summary?db=core;g=ENSG00000131116	6409	ENSG00000131116	zinc finger protein 428 [Source:HGNC Symbol;Acc:HGNC:20804]	ZNF428	1347.1	1401.64	1283.23	-0.0506353	-1.03572	0.312869	-0.161431	0.871754	0.987397	915.308	1988.45	1137.54	1380.08	1975.25	849.586
ENSG00000131126	http://www.ensembl.org/Mus_musculus/Transcript/Summary?db=core;g=ENSG00000131126	6410	ENSG00000131126	testis expressed 101 [Source:HGNC Symbol;Acc:HGNC:30722]	TEX101	0	0	0	NA	NA	NA	NA	NA	NA	0	0	0	0	0	0
ENSG00000131127	http://www.ensembl.org/Mus_musculus/Transcript/Summary?db=core;g=ENSG00000131127	6411	ENSG00000131127	zinc finger protein 141 [Source:HGNC Symbol;Acc:HGNC:12926]	ZNF141	392.19	374.781	403.38	0.0642633	1.04555	0.258855	0.247989	0.804143	0.980223	428.775	298.03	449.764	279.943	330.489	513.911
ENSG00000131142	http://www.ensembl.org/Mus_musculus/Transcript/Summary?db=core;g=ENSG00000131142	6412	ENSG00000131142	C-C motif chemokine ligand 25 [Source:HGNC Symbol;Acc:HGNC:10624]	CCL25	0.794746	2.23999	1.31635	-0.327262	-1.25463	0.339226	-1.12125	0.262184	NA	0	2.38424	0	0.853483	5.12386	0.742645
ENSG00000131143	http://www.ensembl.org/Mus_musculus/Transcript/Summary?db=core;g=ENSG00000131143	6413	ENSG00000131143	cytochrome c oxidase subunit 4I1 [Source:HGNC Symbol;Acc:HGNC:2265]	COX4I1	16094.8	14367.1	14075.7	0.137282	1.09983	0.328523	0.416968	0.676702	0.959089	10508.9	25296.8	12478.8	13363.8	20864.3	8873.13
ENSG00000131148	http://www.ensembl.org/Mus_musculus/Transcript/Summary?db=core;g=ENSG00000131148	6414	ENSG00000131148	ER membrane protein complex subunit 8 [Source:HGNC Symbol;Acc:HGNC:7864]	EMC8	1235.5	1044.02	1137.05	0.226605	1.17008	0.211131	1.07337	0.283106	0.795563	1069.98	1442.46	1194.06	1141.11	1127.25	863.697
ENSG00000131149	http://www.ensembl.org/Mus_musculus/Transcript/Summary?db=core;g=ENSG00000131149	6415	ENSG00000131149	Gse1 coiled-coil protein [Source:HGNC Symbol;Acc:HGNC:28979]	GSE1	5824.93	5228.82	6558.59	0.143734	1.10476	0.241433	0.595837	0.551284	0.929973	7436.02	3979.29	6059.47	4880.22	4688.33	6117.91
ENSG00000131152	http://www.ensembl.org/Mus_musculus/Transcript/Summary?db=core;g=ENSG00000131152	6416	ENSG00000131152			1.97807	0.995977	1.69327	0.244444	1.18464	0.393731	0.66161	0.508221	NA	1.95788	2.38424	1.59208	1.70697	1.28096	0
ENSG00000131153	http://www.ensembl.org/Mus_musculus/Transcript/Summary?db=core;g=ENSG00000131153	6417	ENSG00000131153	GINS complex subunit 2 [Source:HGNC Symbol;Acc:HGNC:24575]	GINS2	1433.05	865.637	1096.01	0.660882	1.58105	0.252533	2.61662	0.0088804	0.113144	1153.19	1945.54	1200.43	975.532	981.218	640.16
ENSG00000131165	http://www.ensembl.org/Mus_musculus/Transcript/Summary?db=core;g=ENSG00000131165	6418	ENSG00000131165	charged multivesicular body protein 1A [Source:HGNC Symbol;Acc:HGNC:8740]	CHMP1A	5206.86	4557.31	4741.7	0.178241	1.1315	0.223183	0.798582	0.424533	0.885305	4146.78	7045.42	4428.38	4790.6	4762.62	4118.71
ENSG00000131171	http://www.ensembl.org/Mus_musculus/Transcript/Summary?db=core;g=ENSG00000131171	6419	ENSG00000131171	SH3 domain binding glutamate rich protein like [Source:HGNC Symbol;Acc:HGNC:10823]	SH3BGRL	878.233	815.492	893.122	0.0962817	1.06901	0.2945	0.327029	0.743646	0.972018	915.308	524.532	1194.86	693.029	632.796	1120.65
ENSG00000131174	http://www.ensembl.org/Mus_musculus/Transcript/Summary?db=core;g=ENSG00000131174	6420	ENSG00000131174	cytochrome c oxidase subunit 7B [Source:HGNC Symbol;Acc:HGNC:2291]	COX7B	4039.12	4188.74	3919.95	-0.0457503	-1.03222	0.306534	-0.149072	0.881497	0.989217	2866.33	5726.94	3524.08	4071.12	5912.93	2582.18
ENSG00000131183	http://www.ensembl.org/Mus_musculus/Transcript/Summary?db=core;g=ENSG00000131183	6421	ENSG00000131183	solute carrier family 34 member 1 [Source:HGNC Symbol;Acc:HGNC:11019]	SLC34A1	19.4793	144.873	60.076	-0.34523	-1.27035	0.280521	-1.15429	NA	NA	1.95788	23.8424	32.6377	1.70697	423.999	8.91174
ENSG00000131187	http://www.ensembl.org/Mus_musculus/Transcript/Summary?db=core;g=ENSG00000131187	6422	ENSG00000131187	coagulation factor XII [Source:HGNC Symbol;Acc:HGNC:3530]	F12	2275.08	1658.53	1874.26	0.392841	1.31298	0.304506	1.28925	0.197311	0.701699	1574.13	3659.8	1591.29	1783.78	1941.94	1249.87
ENSG00000131188	http://www.ensembl.org/Mus_musculus/Transcript/Summary?db=core;g=ENSG00000131188	6423	ENSG00000131188	proline rich 7, synaptic [Source:HGNC Symbol;Acc:HGNC:28130]	PRR7	3132.47	3096.12	2810.76	0.0133173	1.00927	0.33306	0.0399813	0.968108	0.996833	2208.49	4966.37	2222.55	2780.65	4619.16	1888.55
ENSG00000131196	http://www.ensembl.org/Mus_musculus/Transcript/Summary?db=core;g=ENSG00000131196	6424	ENSG00000131196	nuclear factor of activated T cells 1 [Source:HGNC Symbol;Acc:HGNC:7775]	NFATC1	230.547	473.413	328.898	-0.938471	-1.9165	0.268638	-3.48965	0.000483648	0.0124813	235.924	255.113	200.603	479.658	444.494	496.087
ENSG00000131203	http://www.ensembl.org/Mus_musculus/Transcript/Summary?db=core;g=ENSG00000131203	6425	ENSG00000131203	indoleamine 2,3-dioxygenase 1 [Source:HGNC Symbol;Acc:HGNC:6059]	IDO1	0	0	0	NA	NA	NA	NA	NA	NA	0	0	0	0	0	0
ENSG00000131233	http://www.ensembl.org/Mus_musculus/Transcript/Summary?db=core;g=ENSG00000131233	6426	ENSG00000131233	gap junction protein alpha 9 [Source:HGNC Symbol;Acc:HGNC:19155]	GJA9	0	0	0	NA	NA	NA	NA	NA	NA	0	0	0	0	0	0
ENSG00000131236	http://www.ensembl.org/Mus_musculus/Transcript/Summary?db=core;g=ENSG00000131236	6427	ENSG00000131236	cyclase associated actin cytoskeleton regulatory protein 1 [Source:HGNC Symbol;Acc:HGNC:20040]	CAP1	3478.62	4189.01	3702.6	-0.259176	-1.1968	0.159222	-1.62761	0.103607	0.529682	3534.95	3402.31	3498.61	4482.49	3905.66	4178.87
ENSG00000131238	http://www.ensembl.org/Mus_musculus/Transcript/Summary?db=core;g=ENSG00000131238	6428	ENSG00000131238	palmitoyl-protein thioesterase 1 [Source:HGNC Symbol;Acc:HGNC:9325]	PPT1	3681.29	3170.94	3263.43	0.208664	1.15562	0.153531	1.35911	0.174111	0.667736	3664.17	3669.34	3710.35	3530.01	3053.82	2928.99
ENSG00000131242	http://www.ensembl.org/Mus_musculus/Transcript/Summary?db=core;g=ENSG00000131242	6429	ENSG00000131242	RAB11 family interacting protein 4 [Source:HGNC Symbol;Acc:HGNC:30267]	RAB11FIP4	1943.02	1572.74	1813.85	0.288548	1.22141	0.199306	1.44778	0.147678	0.622604	2178.14	1785.79	1865.13	1626.74	1220.76	1870.72
ENSG00000131263	http://www.ensembl.org/Mus_musculus/Transcript/Summary?db=core;g=ENSG00000131263	6430	ENSG00000131263	ring finger protein, LIM domain interacting [Source:HGNC Symbol;Acc:HGNC:13429]	RLIM	1630.21	1836.46	1902.34	-0.154819	-1.11328	0.251917	-0.615062	0.538514	0.927222	1789.5	1130.13	1971	1671.12	1497.45	2340.82
ENSG00000131264	http://www.ensembl.org/Mus_musculus/Transcript/Summary?db=core;g=ENSG00000131264	6431	ENSG00000131264	caudal type homeobox 4 [Source:HGNC Symbol;Acc:HGNC:1808]	CDX4	0.794746	0	0.264915	0.061662	1.04367	0.185024	0.347855	0.727949	NA	0	2.38424	0	0	0	0
ENSG00000131269	http://www.ensembl.org/Mus_musculus/Transcript/Summary?db=core;g=ENSG00000131269	6432	ENSG00000131269	ATP binding cassette subfamily B member 7 [Source:HGNC Symbol;Acc:HGNC:48]	ABCB7	855.082	879.639	925.028	-0.0384882	-1.02704	0.251442	-0.153409	0.878076	0.988205	946.634	817.794	800.819	955.901	548.253	1134.76
ENSG00000131323	http://www.ensembl.org/Mus_musculus/Transcript/Summary?db=core;g=ENSG00000131323	6433	ENSG00000131323	TNF receptor associated factor 3 [Source:HGNC Symbol;Acc:HGNC:12033]	TRAF3	1340.48	1236.25	1366.9	0.110037	1.07926	0.22623	0.486351	0.626718	0.950212	1635.81	1049.06	1336.56	1302.42	958.161	1448.16
ENSG00000131351	http://www.ensembl.org/Mus_musculus/Transcript/Summary?db=core;g=ENSG00000131351	6434	ENSG00000131351	HAUS augmin like complex subunit 8 [Source:HGNC Symbol;Acc:HGNC:30532]	HAUS8	566.223	449.348	503.651	0.295992	1.22773	0.278005	1.06493	0.286909	0.797905	444.438	691.429	562.802	477.951	593.086	277.007
ENSG00000131355	http://www.ensembl.org/Mus_musculus/Transcript/Summary?db=core;g=ENSG00000131355	6435	ENSG00000131355	adhesion G protein-coupled receptor E3 [Source:HGNC Symbol;Acc:HGNC:23647]	ADGRE3	0	0	0	NA	NA	NA	NA	NA	NA	0	0	0	0	0	0
ENSG00000131368	http://www.ensembl.org/Mus_musculus/Transcript/Summary?db=core;g=ENSG00000131368	6436	ENSG00000131368	mitochondrial ribosomal protein S25 [Source:HGNC Symbol;Acc:HGNC:14511]	MRPS25	2675.35	3177.04	2778.79	-0.22713	-1.1705	0.248994	-0.911779	0.361885	0.855114	2376.86	3118.58	2530.62	2242.1	4297.63	2991.38
ENSG00000131370	http://www.ensembl.org/Mus_musculus/Transcript/Summary?db=core;g=ENSG00000131370	6437	ENSG00000131370	SH3 domain binding protein 5 [Source:HGNC Symbol;Acc:HGNC:10827]	SH3BP5	127.771	233.961	167.735	-0.711014	-1.63695	0.336209	-2.10677	0.0351378	0.284619	160.546	76.2956	146.472	275.675	195.987	230.22
ENSG00000131373	http://www.ensembl.org/Mus_musculus/Transcript/Summary?db=core;g=ENSG00000131373	6438	ENSG00000131373	2-hydroxyacyl-CoA lyase 1 [Source:HGNC Symbol;Acc:HGNC:17856]	HACL1	702.068	681.864	706.204	0.0317933	1.02228	0.223802	0.141927	0.887138	0.990215	633.373	882.168	590.663	795.447	529.038	721.109
ENSG00000131374	http://www.ensembl.org/Mus_musculus/Transcript/Summary?db=core;g=ENSG00000131374	6439	ENSG00000131374	TBC1 domain family member 5 [Source:HGNC Symbol;Acc:HGNC:19166]	TBC1D5	1158.1	1449.6	1465.25	-0.27337	-1.20863	0.318328	-0.860977	0.389251	0.868497	1568.26	774.877	1131.18	1388.62	814.693	2145.5
ENSG00000131375	http://www.ensembl.org/Mus_musculus/Transcript/Summary?db=core;g=ENSG00000131375	6440	ENSG00000131375	calpain 7 [Source:HGNC Symbol;Acc:HGNC:1484]	CAPN7	925.191	1023.08	1105.74	-0.122915	-1.08893	0.305404	-0.403481	0.686594	0.961239	1205.07	543.606	1026.89	981.506	650.73	1437.02
ENSG00000131378	http://www.ensembl.org/Mus_musculus/Transcript/Summary?db=core;g=ENSG00000131378	6441	ENSG00000131378	raftlin, lipid raft linker 1 [Source:HGNC Symbol;Acc:HGNC:30278]	RFTN1	124.817	197.947	190.914	-0.600305	-1.51604	0.265394	-2.26834	0.0233084	0.219729	126.283	121.596	126.571	265.433	129.377	199.029
ENSG00000131379	http://www.ensembl.org/Mus_musculus/Transcript/Summary?db=core;g=ENSG00000131379	6442	ENSG00000131379	chromosome 3 open reading frame 20 [Source:HGNC Symbol;Acc:HGNC:25320]	C3orf20	3.16139	1.31163	2.29569	0.403749	1.32294	0.422341	0.949198	0.34252	NA	3.91575	2.38424	3.18417	1.70697	0	2.22794
ENSG00000131381	http://www.ensembl.org/Mus_musculus/Transcript/Summary?db=core;g=ENSG00000131381	6443	ENSG00000131381	rabenosyn, RAB effector [Source:HGNC Symbol;Acc:HGNC:20759]	RBSN	1072.09	1069.13	1130.77	0.00252768	1.00175	0.158407	0.0156498	0.987514	0.997718	1135.57	1075.29	1005.4	1029.3	987.623	1190.46
ENSG00000131386	http://www.ensembl.org/Mus_musculus/Transcript/Summary?db=core;g=ENSG00000131386	6444	ENSG00000131386	polypeptide N-acetylgalactosaminyltransferase 15 [Source:HGNC Symbol;Acc:HGNC:21531]	GALNT15	19.1727	32.1082	27.6678	-0.516005	-1.42999	0.403869	-1.28327	0.199399	0.704422	22.5156	14.3054	20.6971	21.3371	14.0906	60.8969
ENSG00000131389	http://www.ensembl.org/Mus_musculus/Transcript/Summary?db=core;g=ENSG00000131389	6445	ENSG00000131389	solute carrier family 6 member 6 [Source:HGNC Symbol;Acc:HGNC:11052]	SLC6A6	1568.94	1604.27	1688.86	-0.0264818	-1.01853	0.303032	-0.0875394	0.930243	0.993605	2107.66	920.316	1678.85	1451.78	1146.46	2214.57
ENSG00000131398	http://www.ensembl.org/Mus_musculus/Transcript/Summary?db=core;g=ENSG00000131398	6446	ENSG00000131398	potassium voltage-gated channel subfamily C member 3 [Source:HGNC Symbol;Acc:HGNC:6235]	KCNC3	465.042	738.389	610.053	-0.632772	-1.55054	0.202665	-3.12239	0.00179391	0.0348786	492.406	484	418.718	614.508	733.992	866.667
ENSG00000131400	http://www.ensembl.org/Mus_musculus/Transcript/Summary?db=core;g=ENSG00000131400	6447	ENSG00000131400	napsin A aspartic peptidase [Source:HGNC Symbol;Acc:HGNC:13395]	NAPSA	51.8329	63.1882	45.086	-0.251075	-1.19009	0.374034	-0.648046	0.516955	0.922286	36.2207	78.6798	40.5982	38.4068	99.9152	51.2425
ENSG00000131401	http://www.ensembl.org/Mus_musculus/Transcript/Summary?db=core;g=ENSG00000131401	6448	ENSG00000131401	napsin B aspartic peptidase, pseudogene [Source:HGNC Symbol;Acc:HGNC:13396]	NAPSB	6.89165	10.4943	6.33096	-0.24371	-1.18403	0.423117	-0.488768	0.625006	0.950212	12.7262	7.15271	0.796042	5.1209	25.6193	0.742645
ENSG00000131408	http://www.ensembl.org/Mus_musculus/Transcript/Summary?db=core;g=ENSG00000131408	6449	ENSG00000131408	nuclear receptor subfamily 1 group H member 2 [Source:HGNC Symbol;Acc:HGNC:7965]	NR1H2	2122.99	2589.55	2308.05	-0.269645	-1.20551	0.224912	-1.1988	0.230605	0.744557	1716.08	2913.54	1739.35	2696.15	2647.75	2424.74
ENSG00000131409	http://www.ensembl.org/Mus_musculus/Transcript/Summary?db=core;g=ENSG00000131409	6450	ENSG00000131409	leucine rich repeat containing 4B [Source:HGNC Symbol;Acc:HGNC:25042]	LRRC4B	26.2824	88.3427	46.2793	-1.16244	-2.23836	0.42746	-2.64653	0.00813213	0.106574	30.3471	35.7636	12.7367	80.2274	84.5436	100.257
ENSG00000131435	http://www.ensembl.org/Mus_musculus/Transcript/Summary?db=core;g=ENSG00000131435	6451	ENSG00000131435	PDZ and LIM domain 4 [Source:HGNC Symbol;Acc:HGNC:16501]	PDLIM4	44.2131	30.2025	35.5668	0.40317	1.32241	0.385361	1.04614	0.295494	0.804009	37.1997	52.4532	42.9863	46.0881	28.1812	16.3382
ENSG00000131437	http://www.ensembl.org/Mus_musculus/Transcript/Summary?db=core;g=ENSG00000131437	6452	ENSG00000131437	kinesin family member 3A [Source:HGNC Symbol;Acc:HGNC:6319]	KIF3A	439.442	491.017	551.272	-0.135245	-1.09828	0.273737	-0.495364	0.620343	0.947572	513.943	255.113	549.269	469.416	398.38	605.256
ENSG00000131446	http://www.ensembl.org/Mus_musculus/Transcript/Summary?db=core;g=ENSG00000131446	6453	ENSG00000131446	mannosyl (alpha-1,3-)-glycoprotein beta-1,2-N-acetylglucosaminyltransferase [Source:HGNC Symbol;Acc:HGNC:7044]	MGAT1	3351.37	4247.32	3712.53	-0.323021	-1.25095	0.210827	-1.53203	0.125514	0.581122	2960.31	4232.02	2861.77	4660.87	3745.54	4335.56
ENSG00000131459	http://www.ensembl.org/Mus_musculus/Transcript/Summary?db=core;g=ENSG00000131459	6454	ENSG00000131459	glutamine-fructose-6-phosphate transaminase 2 [Source:HGNC Symbol;Acc:HGNC:4242]	GFPT2	78.8909	105.635	87.3836	-0.348819	-1.27352	0.330952	-1.04969	0.293861	0.803401	87.1255	66.7587	82.7884	134.85	69.1721	112.882
ENSG00000131462	http://www.ensembl.org/Mus_musculus/Transcript/Summary?db=core;g=ENSG00000131462	6455	ENSG00000131462	tubulin gamma 1 [Source:HGNC Symbol;Acc:HGNC:12417]	TUBG1	1273.68	1180.84	1181.27	0.101208	1.07267	0.228169	0.443635	0.657306	0.954944	1197.24	1440.08	1183.71	1165	1520.5	857.013
ENSG00000131467	http://www.ensembl.org/Mus_musculus/Transcript/Summary?db=core;g=ENSG00000131467	6456	ENSG00000131467	proteasome activator subunit 3 [Source:HGNC Symbol;Acc:HGNC:9570]	PSME3	3980.48	4106.48	4380.65	-0.0420786	-1.0296	0.192437	-0.218781	0.826821	0.983386	4383.69	3337.93	4219.82	4838.4	3400.96	4080.09
ENSG00000131469	http://www.ensembl.org/Mus_musculus/Transcript/Summary?db=core;g=ENSG00000131469	6457	ENSG00000131469	ribosomal protein L27 [Source:HGNC Symbol;Acc:HGNC:10328]	RPL27	13111.8	12027	11351.6	0.10505	1.07553	0.323829	0.323538	0.746288	0.972475	8523.62	21365.2	9446.63	12109.2	16183.7	7788.12
ENSG00000131470	http://www.ensembl.org/Mus_musculus/Transcript/Summary?db=core;g=ENSG00000131470	6458	ENSG00000131470	PSMC3 interacting protein [Source:HGNC Symbol;Acc:HGNC:17928]	PSMC3IP	955.118	644.897	755.575	0.514133	1.42814	0.259515	1.98054	0.0476433	0.343111	812.519	1072.91	979.928	655.475	840.312	438.903
ENSG00000131471	http://www.ensembl.org/Mus_musculus/Transcript/Summary?db=core;g=ENSG00000131471	6459	ENSG00000131471	amine oxidase, copper containing 3 [Source:HGNC Symbol;Acc:HGNC:550]	AOC3	54.3567	71.2666	58.4923	-0.306293	-1.23653	0.28433	-1.07202	0.283711	0.795995	63.631	40.532	58.9071	58.0369	89.6675	66.0954
ENSG00000131473	http://www.ensembl.org/Mus_musculus/Transcript/Summary?db=core;g=ENSG00000131473	6460	ENSG00000131473	ATP citrate lyase [Source:HGNC Symbol;Acc:HGNC:115]	ACLY	24892	27802.8	30082	-0.144524	-1.10537	0.257895	-0.560988	0.574806	0.936392	31208.6	17781.6	25685.9	30578.6	19161.9	33667.8
ENSG00000131475	http://www.ensembl.org/Mus_musculus/Transcript/Summary?db=core;g=ENSG00000131475	6461	ENSG00000131475	vacuolar protein sorting 25 homolog [Source:HGNC Symbol;Acc:HGNC:28122]	VPS25	2114.1	1824.35	1889.54	0.196848	1.14619	0.221818	0.887405	0.374861	0.862959	1779.71	2632.2	1930.4	2182.36	1871.49	1419.2
ENSG00000131477	http://www.ensembl.org/Mus_musculus/Transcript/Summary?db=core;g=ENSG00000131477	6462	ENSG00000131477	receptor activity modifying protein 2 [Source:HGNC Symbol;Acc:HGNC:9844]	RAMP2	164.792	117.672	126.369	0.421715	1.33952	0.290437	1.45248	0.146369	0.620816	134.115	212.197	148.064	123.755	154.997	74.2645
ENSG00000131480	http://www.ensembl.org/Mus_musculus/Transcript/Summary?db=core;g=ENSG00000131480	6463	ENSG00000131480	amine oxidase, copper containing 2 [Source:HGNC Symbol;Acc:HGNC:549]	AOC2	104.453	94.8343	90.5298	0.148901	1.10872	0.251186	0.594143	0.552417	0.930537	105.725	81.0641	126.571	81.0809	93.5104	109.912
ENSG00000131482	http://www.ensembl.org/Mus_musculus/Transcript/Summary?db=core;g=ENSG00000131482	6464	ENSG00000131482	glucose-6-phosphatase catalytic subunit [Source:HGNC Symbol;Acc:HGNC:4056]	G6PC	0.326313	14.8328	5.42014	-1.36033	-2.56743	0.41062	-3.05386	0.00225916	0.0414917	0.978939	0	0	2.56045	39.7099	2.22794
ENSG00000131484	http://www.ensembl.org/Mus_musculus/Transcript/Summary?db=core;g=ENSG00000131484	6465	ENSG00000131484			0	0	0	NA	NA	NA	NA	NA	NA	0	0	0	0	0	0
ENSG00000131495	http://www.ensembl.org/Mus_musculus/Transcript/Summary?db=core;g=ENSG00000131495	6466	ENSG00000131495	NADH:ubiquinone oxidoreductase subunit A2 [Source:HGNC Symbol;Acc:HGNC:7685]	NDUFA2	2311.62	2440.69	2183.34	-0.0642322	-1.04553	0.34999	-0.182821	0.854939	0.985671	1474.28	3576.36	1884.23	2065.43	3974.83	1281.81
ENSG00000131503	http://www.ensembl.org/Mus_musculus/Transcript/Summary?db=core;g=ENSG00000131503	6467	ENSG00000131503	ankyrin repeat and KH domain containing 1 [Source:HGNC Symbol;Acc:HGNC:24714]	ANKHD1	230.651	236.263	228.34	-0.0425232	-1.02991	0.290312	-0.146189	0.883772	0.989558	161.525	326.641	203.787	182.645	281.812	244.33
ENSG00000131504	http://www.ensembl.org/Mus_musculus/Transcript/Summary?db=core;g=ENSG00000131504	6468	ENSG00000131504	diaphanous related formin 1 [Source:HGNC Symbol;Acc:HGNC:2876]	DIAPH1	5512.46	6245.3	6167.62	-0.166923	-1.12266	0.227977	-0.732375	0.463939	0.902604	6439.46	4320.24	5777.68	7073.67	4606.35	7055.87
ENSG00000131507	http://www.ensembl.org/Mus_musculus/Transcript/Summary?db=core;g=ENSG00000131507	6469	ENSG00000131507	Nedd4 family interacting protein 1 [Source:HGNC Symbol;Acc:HGNC:17592]	NDFIP1	2676.62	2955.8	2779.23	-0.132132	-1.09591	0.219173	-0.602789	0.546649	0.929606	2744.94	1959.84	3325.07	3005.12	2878.33	2983.95
ENSG00000131508	http://www.ensembl.org/Mus_musculus/Transcript/Summary?db=core;g=ENSG00000131508	6470	ENSG00000131508	ubiquitin conjugating enzyme E2 D2 [Source:HGNC Symbol;Acc:HGNC:12475]	UBE2D2	2470.53	2432.16	2474.32	0.0233232	1.0163	0.160645	0.145164	0.884581	0.989898	2348.47	2267.41	2795.7	2615.07	2487.63	2193.77
ENSG00000131538	http://www.ensembl.org/Mus_musculus/Transcript/Summary?db=core;g=ENSG00000131538	6471	ENSG00000131538	testis-specific transcript, Y-linked 6 (non-protein coding) [Source:HGNC Symbol;Acc:HGNC:16483]	TTTY6	0	0	0	NA	NA	NA	NA	NA	NA	0	0	0	0	0	0
ENSG00000131548	http://www.ensembl.org/Mus_musculus/Transcript/Summary?db=core;g=ENSG00000131548	6472	ENSG00000131548	testis-specific transcript, Y-linked 6B (non-protein coding) [Source:HGNC Symbol;Acc:HGNC:31887]	TTTY6B	0	0	0	NA	NA	NA	NA	NA	NA	0	0	0	0	0	0
ENSG00000131558	http://www.ensembl.org/Mus_musculus/Transcript/Summary?db=core;g=ENSG00000131558	6473	ENSG00000131558	exocyst complex component 4 [Source:HGNC Symbol;Acc:HGNC:30389]	EXOC4	1875.07	2019.31	1986.1	-0.0973465	-1.0698	0.266334	-0.365617	0.714651	0.964515	2039.13	2002.76	1583.33	2192.6	1257.91	2607.43
ENSG00000131584	http://www.ensembl.org/Mus_musculus/Transcript/Summary?db=core;g=ENSG00000131584	6474	ENSG00000131584	ArfGAP with coiled-coil, ankyrin repeat and PH domains 3 [Source:HGNC Symbol;Acc:HGNC:16754]	ACAP3	4303.52	5082.5	4239.39	-0.218655	-1.16365	0.258809	-0.843931	0.398708	0.871664	3351.89	5989.21	3569.45	4270.83	6459.9	4516.77
ENSG00000131591	http://www.ensembl.org/Mus_musculus/Transcript/Summary?db=core;g=ENSG00000131591	6475	ENSG00000131591	chromosome 1 open reading frame 159 [Source:HGNC Symbol;Acc:HGNC:26062]	C1orf159	1441.08	1252.52	1232.21	0.173432	1.12774	0.306321	0.565465	0.571757	0.935256	1053.34	2095.74	1174.16	1025.03	1836.9	895.63
ENSG00000131620	http://www.ensembl.org/Mus_musculus/Transcript/Summary?db=core;g=ENSG00000131620	6476	ENSG00000131620	anoctamin 1 [Source:HGNC Symbol;Acc:HGNC:21625]	ANO1	193.924	106.936	115.256	0.620797	1.53772	0.406694	1.48224	0.138277	0.605902	234.945	152.591	194.234	131.436	51.2386	138.132
ENSG00000131626	http://www.ensembl.org/Mus_musculus/Transcript/Summary?db=core;g=ENSG00000131626	6477	ENSG00000131626	PTPRF interacting protein alpha 1 [Source:HGNC Symbol;Acc:HGNC:9245]	PPFIA1	1539.76	1649.41	1778.91	-0.0917432	-1.06566	0.210741	-0.435721	0.663039	0.955913	1748.38	1239.8	1631.09	1608.82	1342.45	1996.97
ENSG00000131634	http://www.ensembl.org/Mus_musculus/Transcript/Summary?db=core;g=ENSG00000131634	6478	ENSG00000131634	transmembrane protein 204 [Source:HGNC Symbol;Acc:HGNC:14158]	TMEM204	10.4859	11.1553	10.3336	0.014767	1.01029	0.428245	0.035823	0.971423	0.996975	10.7683	4.76848	15.9208	11.9488	14.0906	7.42645
ENSG00000131650	http://www.ensembl.org/Mus_musculus/Transcript/Summary?db=core;g=ENSG00000131650	6479	ENSG00000131650	kringle containing transmembrane protein 2 [Source:HGNC Symbol;Acc:HGNC:18797]	KREMEN2	933.265	1596.31	1216.65	-0.661433	-1.58165	0.318012	-2.07902	0.0376153	0.29619	618.689	1494.92	686.188	1567.85	2149.46	1071.64
ENSG00000131652	http://www.ensembl.org/Mus_musculus/Transcript/Summary?db=core;g=ENSG00000131652	6480	ENSG00000131652	THO complex 6 [Source:HGNC Symbol;Acc:HGNC:28369]	THOC6	1760.43	1722.81	1610.39	0.0251845	1.01761	0.308789	0.0816203	0.934949	0.994303	1193.33	2749.03	1338.94	1554.19	2385.15	1229.08
ENSG00000131653	http://www.ensembl.org/Mus_musculus/Transcript/Summary?db=core;g=ENSG00000131653	6481	ENSG00000131653	TNF receptor associated factor 7 [Source:HGNC Symbol;Acc:HGNC:20456]	TRAF7	5692.3	5783.46	5666.86	-0.0230086	-1.01608	0.169046	-0.136092	0.891749	0.991292	5656.31	6487.51	4933.07	5916.35	5333.93	6100.09
ENSG00000131668	http://www.ensembl.org/Mus_musculus/Transcript/Summary?db=core;g=ENSG00000131668	6482	ENSG00000131668	BARX homeobox 1 [Source:HGNC Symbol;Acc:HGNC:955]	BARX1	1112.06	457.649	792.489	1.05689	2.08044	0.335506	3.15555	0.00160198	0.0319135	787.067	1833.48	715.642	413.939	594.367	364.639
ENSG00000131669	http://www.ensembl.org/Mus_musculus/Transcript/Summary?db=core;g=ENSG00000131669	6483	ENSG00000131669	ninjurin 1 [Source:HGNC Symbol;Acc:HGNC:7824]	NINJ1	1545.12	1657.5	1493.88	-0.0961536	-1.06892	0.244094	-0.393506	0.693946	0.961805	1199.2	2172.04	1264.12	1754.76	1807.44	1410.28
ENSG00000131686	http://www.ensembl.org/Mus_musculus/Transcript/Summary?db=core;g=ENSG00000131686	6484	ENSG00000131686	carbonic anhydrase 6 [Source:HGNC Symbol;Acc:HGNC:1380]	CA6	0.326313	0	0.193039	0.061662	1.04367	0.185024	0.347856	0.727949	NA	0.978939	0	0	0	0	0
ENSG00000131697	http://www.ensembl.org/Mus_musculus/Transcript/Summary?db=core;g=ENSG00000131697	6485	ENSG00000131697	nephrocystin 4 [Source:HGNC Symbol;Acc:HGNC:19104]	NPHP4	614.915	676.782	677.502	-0.135505	-1.09848	0.178067	-0.761478	0.446372	0.895029	680.362	627.055	537.329	679.373	604.615	746.359
ENSG00000131711	http://www.ensembl.org/Mus_musculus/Transcript/Summary?db=core;g=ENSG00000131711	6486	ENSG00000131711	microtubule associated protein 1B [Source:HGNC Symbol;Acc:HGNC:6836]	MAP1B	1329.64	1596.6	1913.98	-0.23498	-1.17689	0.273738	-0.861053	0.389209	0.868497	1573.15	1120.59	1295.16	1311.8	1083.7	2394.29
ENSG00000131721	http://www.ensembl.org/Mus_musculus/Transcript/Summary?db=core;g=ENSG00000131721	6487	ENSG00000131721	Rhox homeobox family member 2 [Source:HGNC Symbol;Acc:HGNC:30011]	RHOXF2	0	0	0	NA	NA	NA	NA	NA	NA	0	0	0	0	0	0
ENSG00000131724	http://www.ensembl.org/Mus_musculus/Transcript/Summary?db=core;g=ENSG00000131724	6488	ENSG00000131724	interleukin 13 receptor subunit alpha 1 [Source:HGNC Symbol;Acc:HGNC:5974]	IL13RA1	692.967	919.89	882.43	-0.371057	-1.2933	0.244362	-1.51943	0.128655	0.588039	782.172	503.074	793.654	969.557	677.63	1112.48
ENSG00000131725	http://www.ensembl.org/Mus_musculus/Transcript/Summary?db=core;g=ENSG00000131725	6489	ENSG00000131725	WD repeat domain 44 [Source:HGNC Symbol;Acc:HGNC:30512]	WDR44	265.313	368.167	374.571	-0.349384	-1.27402	0.381885	-0.923081	0.355965	0.850373	358.292	107.291	330.358	434.423	138.344	531.734
ENSG00000131730	http://www.ensembl.org/Mus_musculus/Transcript/Summary?db=core;g=ENSG00000131730	6490	ENSG00000131730	creatine kinase, mitochondrial 2 [Source:HGNC Symbol;Acc:HGNC:1996]	CKMT2	27.0811	2.382	15.3625	1.99062	3.97407	0.430003	4.52516	6.03492e-06	0.000331565	30.3471	30.9951	19.9011	2.56045	3.84289	0.742645
ENSG00000131732	http://www.ensembl.org/Mus_musculus/Transcript/Summary?db=core;g=ENSG00000131732	6491	ENSG00000131732	zinc finger CCHC-type containing 9 [Source:HGNC Symbol;Acc:HGNC:25424]	ZCCHC9	443.881	406.28	428.286	0.130012	1.0943	0.184595	0.704198	0.481309	0.908481	441.501	386.247	503.895	385.775	420.156	412.911
ENSG00000131737	http://www.ensembl.org/Mus_musculus/Transcript/Summary?db=core;g=ENSG00000131737	6492	ENSG00000131737	keratin 34 [Source:HGNC Symbol;Acc:HGNC:6452]	KRT34	0.530695	0.674536	0.401744	0.0193233	1.01348	0.211465	0.00921916	0.992644	NA	0	0	1.59208	0	1.28096	0.742645
ENSG00000131738	http://www.ensembl.org/Mus_musculus/Transcript/Summary?db=core;g=ENSG00000131738	6493	ENSG00000131738	keratin 33B [Source:HGNC Symbol;Acc:HGNC:6451]	KRT33B	0	0	0	NA	NA	NA	NA	NA	NA	0	0	0	0	0	0
ENSG00000131746	http://www.ensembl.org/Mus_musculus/Transcript/Summary?db=core;g=ENSG00000131746	6494	ENSG00000131746	tensin 4 [Source:HGNC Symbol;Acc:HGNC:24352]	TNS4	71.0897	106.487	75.0573	-0.423043	-1.34075	0.404272	-1.02536	0.305192	0.810932	106.704	64.3744	42.1902	113.513	73.0149	132.934
ENSG00000131747	http://www.ensembl.org/Mus_musculus/Transcript/Summary?db=core;g=ENSG00000131747	6495	ENSG00000131747	DNA topoisomerase II alpha [Source:HGNC Symbol;Acc:HGNC:11989]	TOP2A	4791.54	4143.3	5240.87	0.185942	1.13756	0.283565	0.656898	0.511247	0.920946	6446.31	2613.12	5315.17	4231.57	3397.12	4801.2
ENSG00000131748	http://www.ensembl.org/Mus_musculus/Transcript/Summary?db=core;g=ENSG00000131748	6496	ENSG00000131748	StAR related lipid transfer domain containing 3 [Source:HGNC Symbol;Acc:HGNC:17579]	STARD3	1556.37	1572.38	1440.64	-0.0172924	-1.01206	0.20397	-0.0844122	0.932729	0.994009	1305.9	1988.45	1374.77	1679.66	1638.35	1399.14
ENSG00000131759	http://www.ensembl.org/Mus_musculus/Transcript/Summary?db=core;g=ENSG00000131759	6497	ENSG00000131759	retinoic acid receptor alpha [Source:HGNC Symbol;Acc:HGNC:9864]	RARA	838.689	1113.69	925.895	-0.395873	-1.31574	0.179467	-2.20519	0.0274407	0.243888	790.982	939.39	785.694	1066.85	1092.66	1181.55
ENSG00000131771	http://www.ensembl.org/Mus_musculus/Transcript/Summary?db=core;g=ENSG00000131771	6498	ENSG00000131771	protein phosphatase 1 regulatory inhibitor subunit 1B [Source:HGNC Symbol;Acc:HGNC:9287]	PPP1R1B	2322.28	1875.29	1832.96	0.268178	1.20429	0.298261	0.897164	0.369632	0.859457	1516.38	3447.61	2002.84	1783.78	2535.03	1307.06
ENSG00000131773	http://www.ensembl.org/Mus_musculus/Transcript/Summary?db=core;g=ENSG00000131773	6499	ENSG00000131773	KH RNA binding domain containing, signal transduction associated 3 [Source:HGNC Symbol;Acc:HGNC:18117]	KHDRBS3	85.3128	40.1007	55.0529	0.893323	1.85745	0.344799	2.57697	0.00996717	0.122626	100.831	73.9114	81.1963	63.1578	28.1812	28.9632
ENSG00000131778	http://www.ensembl.org/Mus_musculus/Transcript/Summary?db=core;g=ENSG00000131778	6500	ENSG00000131778	chromodomain helicase DNA binding protein 1 like [Source:HGNC Symbol;Acc:HGNC:1916]	CHD1L	2684.98	2511.72	2754.04	0.0942213	1.06749	0.151714	0.620955	0.534629	0.925435	2722.43	2546.37	2786.15	2599.71	2533.75	2401.72
ENSG00000131779	http://www.ensembl.org/Mus_musculus/Transcript/Summary?db=core;g=ENSG00000131779	6501	ENSG00000131779	peroxisomal biogenesis factor 11 beta [Source:HGNC Symbol;Acc:HGNC:8853]	PEX11B	1345.06	1429.86	1336.17	-0.0853004	-1.06091	0.162436	-0.524929	0.599633	0.94251	1213.88	1392.39	1428.9	1530.3	1492.32	1266.95
ENSG00000131781	http://www.ensembl.org/Mus_musculus/Transcript/Summary?db=core;g=ENSG00000131781	6502	ENSG00000131781	flavin containing monooxygenase 5 [Source:HGNC Symbol;Acc:HGNC:3773]	FMO5	52.9612	57.1596	69.1844	-0.102124	-1.07335	0.323851	-0.325383	0.744891	0.972432	62.6521	54.8375	41.3942	47.7951	48.6766	75.0072
ENSG00000131788	http://www.ensembl.org/Mus_musculus/Transcript/Summary?db=core;g=ENSG00000131788	6503	ENSG00000131788	protein inhibitor of activated STAT 3 [Source:HGNC Symbol;Acc:HGNC:16861]	PIAS3	1782.81	2516.5	2255.13	-0.471357	-1.38641	0.186762	-2.52409	0.0116	0.135887	2009.76	1430.54	1908.11	2204.55	2718.21	2626.74
ENSG00000131791	http://www.ensembl.org/Mus_musculus/Transcript/Summary?db=core;g=ENSG00000131791	6504	ENSG00000131791	protein kinase AMP-activated non-catalytic subunit beta 2 [Source:HGNC Symbol;Acc:HGNC:9379]	PRKAB2	1299.64	1627.6	1521.78	-0.296241	-1.22794	0.246788	-1.20072	0.22986	0.744048	1521.27	1051.45	1326.21	1419.34	1239.97	2223.48
ENSG00000131797	http://www.ensembl.org/Mus_musculus/Transcript/Summary?db=core;g=ENSG00000131797	6505	ENSG00000131797	clustered mitochondria homolog pseudogene 3 [Source:HGNC Symbol;Acc:HGNC:28447]	CLUHP3	324.318	429.779	372.091	-0.380743	-1.30201	0.224861	-1.69301	0.090454	0.493948	353.397	343.33	276.227	322.617	485.485	481.234
ENSG00000131808	http://www.ensembl.org/Mus_musculus/Transcript/Summary?db=core;g=ENSG00000131808	6506	ENSG00000131808	follicle stimulating hormone subunit beta [Source:HGNC Symbol;Acc:HGNC:3964]	FSHB	0	0	0	NA	NA	NA	NA	NA	NA	0	0	0	0	0	0
ENSG00000131828	http://www.ensembl.org/Mus_musculus/Transcript/Summary?db=core;g=ENSG00000131828	6507	ENSG00000131828	pyruvate dehydrogenase E1 alpha 1 subunit [Source:HGNC Symbol;Acc:HGNC:8806]	PDHA1	2310.56	2422.75	2343.18	-0.0649292	-1.04603	0.181052	-0.358598	0.719896	0.965659	2370.99	2343.71	2216.98	2449.5	2860.39	1958.36
ENSG00000131831	http://www.ensembl.org/Mus_musculus/Transcript/Summary?db=core;g=ENSG00000131831	6508	ENSG00000131831	retinoic acid induced 2 [Source:HGNC Symbol;Acc:HGNC:9835]	RAI2	12.8105	66.9714	34.9516	-1.20294	-2.30208	0.444466	-2.68988	0.00714784	0.0975158	9.78939	9.53695	19.105	64.8647	40.9908	95.0586
ENSG00000131844	http://www.ensembl.org/Mus_musculus/Transcript/Summary?db=core;g=ENSG00000131844	6509	ENSG00000131844	methylcrotonoyl-CoA carboxylase 2 [Source:HGNC Symbol;Acc:HGNC:6937]	MCCC2	2654.69	2538.16	2725.52	0.0611988	1.04333	0.240592	0.254391	0.799193	0.979671	3435.1	1781.03	2747.94	2166.14	2642.63	2805.71
ENSG00000131845	http://www.ensembl.org/Mus_musculus/Transcript/Summary?db=core;g=ENSG00000131845	6510	ENSG00000131845	zinc finger protein 304 [Source:HGNC Symbol;Acc:HGNC:13505]	ZNF304	188.221	271.703	248.327	-0.45358	-1.36943	0.296414	-1.53177	0.12558	0.581161	236.903	128.749	199.011	233.001	187.021	395.087
ENSG00000131848	http://www.ensembl.org/Mus_musculus/Transcript/Summary?db=core;g=ENSG00000131848	6511	ENSG00000131848	zinc finger and SCAN domain containing 5A [Source:HGNC Symbol;Acc:HGNC:23710]	ZSCAN5A	154.386	143.019	149.492	0.10406	1.07479	0.213479	0.487381	0.625988	0.950212	149.778	159.744	153.636	161.308	151.154	116.595
ENSG00000131849	http://www.ensembl.org/Mus_musculus/Transcript/Summary?db=core;g=ENSG00000131849	6512	ENSG00000131849	zinc finger protein 132 [Source:HGNC Symbol;Acc:HGNC:12916]	ZNF132	3.28461	3.1558	3.52287	0.0793035	1.05651	0.43583	0.179204	0.857778	0.986031	5.87363	0	3.98021	1.70697	2.56193	5.19852
ENSG00000131864	http://www.ensembl.org/Mus_musculus/Transcript/Summary?db=core;g=ENSG00000131864	6513	ENSG00000131864	ubiquitin specific peptidase 29 [Source:HGNC Symbol;Acc:HGNC:18563]	USP29	0	0	0	NA	NA	NA	NA	NA	NA	0	0	0	0	0	0
ENSG00000131871	http://www.ensembl.org/Mus_musculus/Transcript/Summary?db=core;g=ENSG00000131871	6514	ENSG00000131871	selenoprotein S [Source:HGNC Symbol;Acc:HGNC:30396]	SELENOS	2212.01	1520.09	1840.75	0.504802	1.41893	0.223739	2.25621	0.0240573	0.224555	1952	2367.55	2316.48	1627.59	1811.28	1121.39
ENSG00000131873	http://www.ensembl.org/Mus_musculus/Transcript/Summary?db=core;g=ENSG00000131873	6515	ENSG00000131873	chondroitin sulfate synthase 1 [Source:HGNC Symbol;Acc:HGNC:17198]	CHSY1	1065.87	1051.91	1236.66	0.0174593	1.01218	0.34024	0.0513897	0.959015	0.996555	1277.52	472.079	1448	1100.14	614.863	1440.73
ENSG00000131876	http://www.ensembl.org/Mus_musculus/Transcript/Summary?db=core;g=ENSG00000131876	6516	ENSG00000131876	small nuclear ribonucleoprotein polypeptide A' [Source:HGNC Symbol;Acc:HGNC:11152]	SNRPA1	454.59	446.055	433.063	0.0210144	1.01467	0.258731	0.081554	0.935001	0.994303	380.807	579.37	403.593	421.621	590.524	326.021
ENSG00000131885	http://www.ensembl.org/Mus_musculus/Transcript/Summary?db=core;g=ENSG00000131885	6517	ENSG00000131885	keratin 17 pseudogene 1 [Source:HGNC Symbol;Acc:HGNC:6428]	KRT17P1	0	0	0	NA	NA	NA	NA	NA	NA	0	0	0	0	0	0
ENSG00000131899	http://www.ensembl.org/Mus_musculus/Transcript/Summary?db=core;g=ENSG00000131899	6518	ENSG00000131899	LLGL1, scribble cell polarity complex component [Source:HGNC Symbol;Acc:HGNC:6628]	LLGL1	939.089	1257.51	1141.13	-0.389062	-1.30954	0.234651	-1.65844	0.0972296	0.513173	1085.64	834.483	897.14	1368.13	886.427	1517.97
ENSG00000131910	http://www.ensembl.org/Mus_musculus/Transcript/Summary?db=core;g=ENSG00000131910	6519	ENSG00000131910	nuclear receptor subfamily 0 group B member 2 [Source:HGNC Symbol;Acc:HGNC:7961]	NR0B2	3.42673	2.62954	3.71357	0.185461	1.13718	0.436152	0.442358	0.658231	0.954944	3.91575	2.38424	3.98021	2.56045	3.84289	1.48529
ENSG00000131914	http://www.ensembl.org/Mus_musculus/Transcript/Summary?db=core;g=ENSG00000131914	6520	ENSG00000131914	lin-28 homolog A [Source:HGNC Symbol;Acc:HGNC:15986]	LIN28A	1.18332	6.10728	3.19267	-0.6941	-1.61787	0.41747	-1.57943	0.114238	0.556063	1.95788	0	1.59208	3.41393	8.96675	5.94116
ENSG00000131931	http://www.ensembl.org/Mus_musculus/Transcript/Summary?db=core;g=ENSG00000131931	6521	ENSG00000131931	THAP domain containing 1 [Source:HGNC Symbol;Acc:HGNC:20856]	THAP1	305.46	299.609	320.435	0.0313284	1.02195	0.280381	0.111384	0.911311	0.992913	322.071	205.044	389.265	279.089	216.483	403.256
ENSG00000131941	http://www.ensembl.org/Mus_musculus/Transcript/Summary?db=core;g=ENSG00000131941	6522	ENSG00000131941	rhophilin Rho GTPase binding protein 2 [Source:HGNC Symbol;Acc:HGNC:19974]	RHPN2	708.743	417.673	754.352	0.678931	1.60095	0.275773	2.4681	0.0135832	0.151657	801.751	572.217	752.26	373.826	312.555	566.638
ENSG00000131943	http://www.ensembl.org/Mus_musculus/Transcript/Summary?db=core;g=ENSG00000131943	6523	ENSG00000131943	chromosome 19 open reading frame 12 [Source:HGNC Symbol;Acc:HGNC:25443]	C19orf12	905.965	812.5	878.989	0.156172	1.11433	0.160891	0.970536	0.331779	0.831407	924.118	796.335	997.441	801.421	800.602	835.476
ENSG00000131944	http://www.ensembl.org/Mus_musculus/Transcript/Summary?db=core;g=ENSG00000131944	6524	ENSG00000131944	Fanconi anemia core complex associated protein 24 [Source:HGNC Symbol;Acc:HGNC:28467]	FAAP24	127.053	128.323	137.305	-0.0295463	-1.02069	0.228073	-0.131798	0.895144	0.991883	115.515	143.054	122.591	156.187	111.444	117.338
ENSG00000131951	http://www.ensembl.org/Mus_musculus/Transcript/Summary?db=core;g=ENSG00000131951	6525	ENSG00000131951	leucine rich repeat containing 9 [Source:HGNC Symbol;Acc:HGNC:19848]	LRRC9	0	0.426988	0.230655	-0.0255592	-1.01787	0.185024	-0.13814	0.89013	NA	0	0	0	0	1.28096	0
ENSG00000131966	http://www.ensembl.org/Mus_musculus/Transcript/Summary?db=core;g=ENSG00000131966	6526	ENSG00000131966	actin related protein 10 homolog [Source:HGNC Symbol;Acc:HGNC:17372]	ACTR10	1309.99	1364.08	1373.23	-0.053826	-1.03801	0.184883	-0.291227	0.770877	0.975355	1355.83	1130.13	1444.02	1549.07	1161.83	1381.32
ENSG00000131969	http://www.ensembl.org/Mus_musculus/Transcript/Summary?db=core;g=ENSG00000131969	6527	ENSG00000131969	abhydrolase domain containing 12B [Source:HGNC Symbol;Acc:HGNC:19837]	ABHD12B	0	0.674536	0.313171	-0.0800884	-1.05708	0.198345	-0.415915	0.677472	NA	0	0	0	0	1.28096	0.742645
ENSG00000131979	http://www.ensembl.org/Mus_musculus/Transcript/Summary?db=core;g=ENSG00000131979	6528	ENSG00000131979	GTP cyclohydrolase 1 [Source:HGNC Symbol;Acc:HGNC:4193]	GCH1	513.66	500.943	615.969	0.0381401	1.02679	0.294206	0.129498	0.896963	0.991883	563.869	262.266	714.846	530.867	406.066	565.896
ENSG00000131981	http://www.ensembl.org/Mus_musculus/Transcript/Summary?db=core;g=ENSG00000131981	6529	ENSG00000131981	galectin 3 [Source:HGNC Symbol;Acc:HGNC:6563]	LGALS3	163.453	335.099	247.817	-0.808969	-1.75196	0.366397	-2.21047	0.0270724	0.241878	176.209	176.434	137.715	191.18	599.491	214.625
ENSG00000131982	http://www.ensembl.org/Mus_musculus/Transcript/Summary?db=core;g=ENSG00000131982	6530	ENSG00000131982	ubiquitin conjugating enzyme E2 L2 (pseudogene) [Source:HGNC Symbol;Acc:HGNC:12487]	UBE2L2	1.58949	0	0.614099	0.120579	1.08717	0.197334	0.839983	0.400918	NA	0	4.76848	0	0	0	0
ENSG00000132000	http://www.ensembl.org/Mus_musculus/Transcript/Summary?db=core;g=ENSG00000132000	6531	ENSG00000132000	podocan like 1 [Source:HGNC Symbol;Acc:HGNC:26275]	PODNL1	8.89121	4.75821	5.85783	0.54286	1.45686	0.438903	1.21759	0.22338	0.735856	10.7683	9.53695	6.36834	3.41393	6.40482	4.45587
ENSG00000132002	http://www.ensembl.org/Mus_musculus/Transcript/Summary?db=core;g=ENSG00000132002	6532	ENSG00000132002	DnaJ heat shock protein family (Hsp40) member B1 [Source:HGNC Symbol;Acc:HGNC:5270]	DNAJB1	6439.79	4091.02	5298.12	0.604624	1.52058	0.235035	2.57274	0.0100898	0.12356	4861.41	7667.71	6790.24	4025.03	4011.98	4236.05
ENSG00000132003	http://www.ensembl.org/Mus_musculus/Transcript/Summary?db=core;g=ENSG00000132003	6533	ENSG00000132003	zinc finger SWIM-type containing 4 [Source:HGNC Symbol;Acc:HGNC:25704]	ZSWIM4	575.172	807.472	660.11	-0.45275	-1.36865	0.226522	-1.99759	0.0457606	0.333609	658.826	491.153	575.539	794.593	717.34	910.483
ENSG00000132004	http://www.ensembl.org/Mus_musculus/Transcript/Summary?db=core;g=ENSG00000132004	6534	ENSG00000132004	F-box and WD repeat domain containing 9 [Source:HGNC Symbol;Acc:HGNC:28136]	FBXW9	1142.5	885.439	981.836	0.331476	1.2583	0.25101	1.32058	0.186641	0.688802	847.761	1609.36	970.376	1024.18	867.213	764.925
ENSG00000132005	http://www.ensembl.org/Mus_musculus/Transcript/Summary?db=core;g=ENSG00000132005	6535	ENSG00000132005	regulatory factor X1 [Source:HGNC Symbol;Acc:HGNC:9982]	RFX1	888.974	1046.72	975.263	-0.224514	-1.16838	0.154493	-1.45324	0.146158	0.620726	898.666	824.946	943.31	940.539	1127.25	1072.38
ENSG00000132010	http://www.ensembl.org/Mus_musculus/Transcript/Summary?db=core;g=ENSG00000132010	6536	ENSG00000132010	zinc finger protein 20 [Source:HGNC Symbol;Acc:HGNC:12992]	ZNF20	15.5412	18.8908	16.3787	-0.202599	-1.15077	0.405521	-0.495475	0.620265	0.947572	6.85257	19.0739	20.6971	11.9488	26.9002	17.8235
ENSG00000132016	http://www.ensembl.org/Mus_musculus/Transcript/Summary?db=core;g=ENSG00000132016	6537	ENSG00000132016	chromosome 19 open reading frame 57 [Source:HGNC Symbol;Acc:HGNC:28153]	C19orf57	209.671	153.852	197.942	0.399733	1.31926	0.263869	1.5155	0.129646	0.589525	185.998	233.655	209.359	147.653	169.087	144.816
ENSG00000132017	http://www.ensembl.org/Mus_musculus/Transcript/Summary?db=core;g=ENSG00000132017	6538	ENSG00000132017	DDB1 and CUL4 associated factor 15 [Source:HGNC Symbol;Acc:HGNC:25095]	DCAF15	1545.11	1374.79	1393.44	0.157174	1.1151	0.214838	0.731639	0.464389	0.902604	1455.68	1788.18	1391.48	1297.29	1681.91	1145.16
ENSG00000132024	http://www.ensembl.org/Mus_musculus/Transcript/Summary?db=core;g=ENSG00000132024	6539	ENSG00000132024	coiled-coil and C2 domain containing 1A [Source:HGNC Symbol;Acc:HGNC:30237]	CC2D1A	2385.44	2175.52	2193.59	0.121023	1.08751	0.233615	0.518056	0.604419	0.943227	1966.69	3273.56	1916.07	2031.29	2481.23	2014.05
ENSG00000132026	http://www.ensembl.org/Mus_musculus/Transcript/Summary?db=core;g=ENSG00000132026	6540	ENSG00000132026	retbindin [Source:HGNC Symbol;Acc:HGNC:30310]	RTBDN	29.6461	14.4161	16.1819	0.654573	1.57415	0.426028	1.49562	0.134753	0.599991	7.83151	54.8375	26.2694	14.5092	15.3716	13.3676
ENSG00000132031	http://www.ensembl.org/Mus_musculus/Transcript/Summary?db=core;g=ENSG00000132031	6541	ENSG00000132031	matrilin 3 [Source:HGNC Symbol;Acc:HGNC:6909]	MATN3	24.2284	69.8872	40.8952	-1.04889	-2.06894	0.415645	-2.48056	0.0131178	0.14741	31.326	21.4581	19.9011	61.4508	34.586	113.625
ENSG00000132109	http://www.ensembl.org/Mus_musculus/Transcript/Summary?db=core;g=ENSG00000132109	6542	ENSG00000132109	tripartite motif containing 21 [Source:HGNC Symbol;Acc:HGNC:11312]	TRIM21	187.824	212.783	202.588	-0.181922	-1.13439	0.189637	-0.95977	0.337171	0.83652	192.851	205.044	165.577	217.638	216.483	204.227
ENSG00000132122	http://www.ensembl.org/Mus_musculus/Transcript/Summary?db=core;g=ENSG00000132122	6543	ENSG00000132122	spermatogenesis associated 6 [Source:HGNC Symbol;Acc:HGNC:18309]	SPATA6	195.419	177.851	194.255	0.142192	1.10358	0.231392	0.613935	0.539258	0.927222	229.072	145.439	211.747	151.067	176.773	205.713
ENSG00000132128	http://www.ensembl.org/Mus_musculus/Transcript/Summary?db=core;g=ENSG00000132128	6544	ENSG00000132128	leucine rich repeat containing 41 [Source:HGNC Symbol;Acc:HGNC:16917]	LRRC41	2970.19	2930.75	3031.39	0.0173128	1.01207	0.187824	0.0921284	0.926596	0.993565	3144.35	3116.2	2650.02	3077.66	2323.67	3390.92
ENSG00000132141	http://www.ensembl.org/Mus_musculus/Transcript/Summary?db=core;g=ENSG00000132141	6545	ENSG00000132141	chaperonin containing TCP1 subunit 6B [Source:HGNC Symbol;Acc:HGNC:1621]	CCT6B	61.6701	65.3991	60.9031	-0.10019	-1.07191	0.279629	-0.356353	0.721576	0.966348	45.0312	76.2956	63.6834	63.1578	69.1721	63.8675
ENSG00000132153	http://www.ensembl.org/Mus_musculus/Transcript/Summary?db=core;g=ENSG00000132153	6546	ENSG00000132153	DExH-box helicase 30 [Source:HGNC Symbol;Acc:HGNC:16716]	DHX30	4518.69	4011.39	4355.2	0.165665	1.12168	0.149612	1.1073	0.268165	0.781189	4480.6	5009.28	4066.18	4223.89	3855.7	3954.59
ENSG00000132155	http://www.ensembl.org/Mus_musculus/Transcript/Summary?db=core;g=ENSG00000132155	6547	ENSG00000132155	Raf-1 proto-oncogene, serine/threonine kinase [Source:HGNC Symbol;Acc:HGNC:9829]	RAF1	3710.61	3635.66	3839.76	0.0294064	1.02059	0.154259	0.190569	0.848864	0.984846	4016.59	3283.1	3832.15	3629.86	3380.46	3896.66
ENSG00000132164	http://www.ensembl.org/Mus_musculus/Transcript/Summary?db=core;g=ENSG00000132164	6548	ENSG00000132164	solute carrier family 6 member 11 [Source:HGNC Symbol;Acc:HGNC:11044]	SLC6A11	194.843	314.761	258.58	-0.594979	-1.51045	0.285843	-2.08022	0.0375056	0.295613	240.819	109.675	234.036	294.452	279.25	370.58
ENSG00000132170	http://www.ensembl.org/Mus_musculus/Transcript/Summary?db=core;g=ENSG00000132170	6549	ENSG00000132170	peroxisome proliferator activated receptor gamma [Source:HGNC Symbol;Acc:HGNC:9236]	PPARG	72.1516	39.6915	47.302	0.583283	1.49825	0.419814	1.36539	0.172131	0.663708	81.2519	76.2956	58.9071	36.6998	42.2718	40.1028
ENSG00000132182	http://www.ensembl.org/Mus_musculus/Transcript/Summary?db=core;g=ENSG00000132182	6550	ENSG00000132182	nucleoporin 210 [Source:HGNC Symbol;Acc:HGNC:30052]	NUP210	11025.8	9829.42	11751.9	0.155208	1.11358	0.216775	0.716261	0.47383	0.905758	13320.4	9358.13	10398.7	11408.5	7476.99	10602.7
ENSG00000132185	http://www.ensembl.org/Mus_musculus/Transcript/Summary?db=core;g=ENSG00000132185	6551	ENSG00000132185	Fc receptor like A [Source:HGNC Symbol;Acc:HGNC:18504]	FCRLA	1.50963	0.816537	0.943926	0.176678	1.13028	0.323427	0.465944	0.641256	NA	2.93682	0	1.59208	1.70697	0	0.742645
ENSG00000132196	http://www.ensembl.org/Mus_musculus/Transcript/Summary?db=core;g=ENSG00000132196	6552	ENSG00000132196	hydroxysteroid 17-beta dehydrogenase 7 [Source:HGNC Symbol;Acc:HGNC:5215]	HSD17B7	230.053	172.792	203.755	0.367113	1.28977	0.256819	1.42985	0.15276	0.631212	228.093	267.035	195.03	220.199	165.244	132.934
ENSG00000132199	http://www.ensembl.org/Mus_musculus/Transcript/Summary?db=core;g=ENSG00000132199	6553	ENSG00000132199	enolase superfamily member 1 [Source:HGNC Symbol;Acc:HGNC:30365]	ENOSF1	2980.39	3515.82	3199.74	-0.213336	-1.15937	0.271445	-0.785807	0.43198	0.889548	2873.19	3085.2	2982.77	2331.72	5094.39	3121.34
ENSG00000132204	http://www.ensembl.org/Mus_musculus/Transcript/Summary?db=core;g=ENSG00000132204	6554	ENSG00000132204	long intergenic non-protein coding RNA 470 [Source:HGNC Symbol;Acc:HGNC:1225]	LINC00470	4.48683	5.22214	4.60264	-0.0993908	-1.07132	0.443884	-0.218315	0.827183	0.983386	3.91575	4.76848	4.77625	4.26742	7.68578	3.71323
ENSG00000132205	http://www.ensembl.org/Mus_musculus/Transcript/Summary?db=core;g=ENSG00000132205	6555	ENSG00000132205	elastin microfibril interfacer 2 [Source:HGNC Symbol;Acc:HGNC:19881]	EMILIN2	224.863	85.4109	149.568	1.24461	2.36954	0.258364	4.81381	1.48081e-06	0.000100728	217.324	281.34	175.925	103.271	65.3292	87.6322
ENSG00000132207	http://www.ensembl.org/Mus_musculus/Transcript/Summary?db=core;g=ENSG00000132207	6556	ENSG00000132207	SLX1 homolog A, structure-specific endonuclease subunit [Source:HGNC Symbol;Acc:HGNC:20922]	SLX1A	0.59166	0	0.19722	0.105273	1.0757	0.185024	0.512476	0.608318	NA	0.978939	0	0.796042	0	0	0
ENSG00000132254	http://www.ensembl.org/Mus_musculus/Transcript/Summary?db=core;g=ENSG00000132254	6557	ENSG00000132254	ADP ribosylation factor interacting protein 2 [Source:HGNC Symbol;Acc:HGNC:17160]	ARFIP2	3203.78	2627.2	2993.03	0.268886	1.20488	0.203665	1.32035	0.18672	0.688802	2671.52	3948.3	2991.53	2787.48	2577.3	2516.83
ENSG00000132256	http://www.ensembl.org/Mus_musculus/Transcript/Summary?db=core;g=ENSG00000132256	6558	ENSG00000132256	tripartite motif containing 5 [Source:HGNC Symbol;Acc:HGNC:16276]	TRIM5	397.328	384.684	432.421	0.0510186	1.036	0.234047	0.217406	0.827892	0.983386	485.554	278.956	427.475	387.481	320.241	446.33
ENSG00000132259	http://www.ensembl.org/Mus_musculus/Transcript/Summary?db=core;g=ENSG00000132259	6559	ENSG00000132259	cyclic nucleotide gated channel alpha 4 [Source:HGNC Symbol;Acc:HGNC:2152]	CNGA4	1.12106	2.72882	1.70869	-0.374867	-1.29672	0.37686	-1.01764	0.308849	NA	0.978939	2.38424	0	1.70697	1.28096	5.19852
ENSG00000132274	http://www.ensembl.org/Mus_musculus/Transcript/Summary?db=core;g=ENSG00000132274	6560	ENSG00000132274	tripartite motif containing 22 [Source:HGNC Symbol;Acc:HGNC:16379]	TRIM22	1.71272	1.45413	1.27612	0.0218015	1.01523	0.365349	0.0786698	0.937295	NA	1.95788	2.38424	0.796042	0.853483	1.28096	2.22794
ENSG00000132275	http://www.ensembl.org/Mus_musculus/Transcript/Summary?db=core;g=ENSG00000132275	6561	ENSG00000132275	ribosomal RNA processing 8 [Source:HGNC Symbol;Acc:HGNC:29030]	RRP8	852.235	817.663	801.47	0.0502548	1.03545	0.196222	0.256407	0.797636	0.979463	702.878	1070.52	783.306	821.051	817.255	814.682
ENSG00000132286	http://www.ensembl.org/Mus_musculus/Transcript/Summary?db=core;g=ENSG00000132286	6562	ENSG00000132286	translocase of inner mitochondrial membrane 10B [Source:HGNC Symbol;Acc:HGNC:4022]	TIMM10B	864.909	632.179	752.256	0.433627	1.35063	0.164837	2.63079	0.00851877	0.10992	798.814	951.311	844.601	592.317	678.911	625.307
ENSG00000132294	http://www.ensembl.org/Mus_musculus/Transcript/Summary?db=core;g=ENSG00000132294	6563	ENSG00000132294	EFR3 homolog A [Source:HGNC Symbol;Acc:HGNC:28970]	EFR3A	857.044	1307.34	1171.36	-0.476472	-1.39134	0.363202	-1.31654	0.187993	0.690272	1118.93	350.483	1101.72	1127.45	777.545	2017.02
ENSG00000132297	http://www.ensembl.org/Mus_musculus/Transcript/Summary?db=core;g=ENSG00000132297	6564	ENSG00000132297	HERV-H LTR-associating 1 [Source:HGNC Symbol;Acc:HGNC:4904]	HHLA1	0	0	0	NA	NA	NA	NA	NA	NA	0	0	0	0	0	0
ENSG00000132300	http://www.ensembl.org/Mus_musculus/Transcript/Summary?db=core;g=ENSG00000132300	6565	ENSG00000132300	pentatricopeptide repeat domain 3 [Source:HGNC Symbol;Acc:HGNC:24717]	PTCD3	2479.82	2655.19	2592.26	-0.0949821	-1.06805	0.147932	-0.642095	0.520812	0.922729	2622.58	2415.23	2401.66	2429.01	2909.07	2627.48
ENSG00000132305	http://www.ensembl.org/Mus_musculus/Transcript/Summary?db=core;g=ENSG00000132305	6566	ENSG00000132305	inner membrane mitochondrial protein [Source:HGNC Symbol;Acc:HGNC:6047]	IMMT	3764.75	3256.7	3563.16	0.199874	1.1486	0.170437	1.17273	0.240906	0.752471	3624.03	4177.18	3493.03	3695.58	2800.19	3274.32
ENSG00000132313	http://www.ensembl.org/Mus_musculus/Transcript/Summary?db=core;g=ENSG00000132313	6567	ENSG00000132313	mitochondrial ribosomal protein L35 [Source:HGNC Symbol;Acc:HGNC:14489]	MRPL35	1493.01	1204.19	1312.29	0.302853	1.23358	0.151566	1.99814	0.0457017	0.333338	1565.32	1347.09	1566.61	1172.69	1152.87	1287
ENSG00000132321	http://www.ensembl.org/Mus_musculus/Transcript/Summary?db=core;g=ENSG00000132321	6568	ENSG00000132321	IQ motif containing with AAA domain 1 [Source:HGNC Symbol;Acc:HGNC:26195]	IQCA1	0	0	0	NA	NA	NA	NA	NA	NA	0	0	0	0	0	0
ENSG00000132323	http://www.ensembl.org/Mus_musculus/Transcript/Summary?db=core;g=ENSG00000132323	6569	ENSG00000132323	ILK associated serine/threonine phosphatase [Source:HGNC Symbol;Acc:HGNC:15566]	ILKAP	1211.92	887.015	986.241	0.412071	1.33059	0.241217	1.70803	0.0876302	0.486307	990.686	1568.83	1076.25	961.876	1019.65	679.52
ENSG00000132326	http://www.ensembl.org/Mus_musculus/Transcript/Summary?db=core;g=ENSG00000132326	6570	ENSG00000132326	period circadian regulator 2 [Source:HGNC Symbol;Acc:HGNC:8846]	PER2	831.339	793.96	909.206	0.0646377	1.04582	0.241012	0.268011	0.788691	0.978916	904.539	622.286	967.191	655.475	755.769	970.637
ENSG00000132329	http://www.ensembl.org/Mus_musculus/Transcript/Summary?db=core;g=ENSG00000132329	6571	ENSG00000132329	receptor activity modifying protein 1 [Source:HGNC Symbol;Acc:HGNC:9843]	RAMP1	8501.84	2653.45	5597.9	1.34254	2.53598	0.354544	3.79846	0.000145595	0.00471418	4969.09	14078.9	6457.5	2267.71	3815.99	1876.66
ENSG00000132330	http://www.ensembl.org/Mus_musculus/Transcript/Summary?db=core;g=ENSG00000132330	6572	ENSG00000132330	selenocysteine lyase [Source:HGNC Symbol;Acc:HGNC:18161]	SCLY	151.472	78.8265	117.906	0.831495	1.77953	0.272025	3.05893	0.00222131	0.0410534	145.862	190.739	117.814	69.9856	92.2294	74.2645
ENSG00000132334	http://www.ensembl.org/Mus_musculus/Transcript/Summary?db=core;g=ENSG00000132334	6573	ENSG00000132334	protein tyrosine phosphatase, receptor type E [Source:HGNC Symbol;Acc:HGNC:9669]	PTPRE	80.5215	207	127.749	-1.05603	-2.0792	0.370901	-2.82727	0.00469473	0.0710766	104.746	61.9902	74.828	179.232	172.93	268.838
ENSG00000132341	http://www.ensembl.org/Mus_musculus/Transcript/Summary?db=core;g=ENSG00000132341	6574	ENSG00000132341	RAN, member RAS oncogene family [Source:HGNC Symbol;Acc:HGNC:9846]	RAN	8947.7	8216.45	8603.25	0.115913	1.08366	0.204457	0.566939	0.570755	0.934969	7390.99	10240.3	9211.8	9251.76	8909.1	6488.49
ENSG00000132356	http://www.ensembl.org/Mus_musculus/Transcript/Summary?db=core;g=ENSG00000132356	6575	ENSG00000132356	protein kinase AMP-activated catalytic subunit alpha 1 [Source:HGNC Symbol;Acc:HGNC:9376]	PRKAA1	1497.16	2168.98	2041.41	-0.442576	-1.35903	0.331932	-1.33721	0.181153	0.679084	1661.26	789.183	2041.05	1633.57	1558.93	3314.43
ENSG00000132357	http://www.ensembl.org/Mus_musculus/Transcript/Summary?db=core;g=ENSG00000132357	6576	ENSG00000132357	caspase recruitment domain family member 6 [Source:HGNC Symbol;Acc:HGNC:16394]	CARD6	6.20214	7.59786	7.37079	-0.0912127	-1.06527	0.435142	-0.212174	0.831971	0.98341	5.87363	2.38424	10.3486	7.68135	7.68578	7.42645
ENSG00000132359	http://www.ensembl.org/Mus_musculus/Transcript/Summary?db=core;g=ENSG00000132359	6577	ENSG00000132359	RAP1 GTPase activating protein 2 [Source:HGNC Symbol;Acc:HGNC:29176]	RAP1GAP2	2949.4	3204.6	3093.34	-0.108716	-1.07827	0.24996	-0.434938	0.663608	0.955913	3820.8	2191.11	2836.3	3245.8	2445.36	3922.65
ENSG00000132361	http://www.ensembl.org/Mus_musculus/Transcript/Summary?db=core;g=ENSG00000132361	6578	ENSG00000132361	clustered mitochondria homolog [Source:HGNC Symbol;Acc:HGNC:29094]	CLUH	9155.11	5519.07	6784.6	0.698709	1.62305	0.178978	3.90344	9.48368e-05	0.00334255	8437.47	11184.5	7843.4	5604.83	5578.6	5373.78
ENSG00000132376	http://www.ensembl.org/Mus_musculus/Transcript/Summary?db=core;g=ENSG00000132376	6579	ENSG00000132376	inositol polyphosphate-5-phosphatase K [Source:HGNC Symbol;Acc:HGNC:33882]	INPP5K	1131.26	1392.4	1172.92	-0.284454	-1.21795	0.218385	-1.30179	0.192988	0.697405	980.897	1423.39	989.481	1529.44	1334.76	1313
ENSG00000132382	http://www.ensembl.org/Mus_musculus/Transcript/Summary?db=core;g=ENSG00000132382	6580	ENSG00000132382	MYB binding protein 1a [Source:HGNC Symbol;Acc:HGNC:7546]	MYBBP1A	4752.61	4583.91	4669.55	0.0501936	1.0354	0.145866	0.344108	0.730765	0.968337	4900.57	5009.28	4347.98	4945.94	4570.48	4235.31
ENSG00000132383	http://www.ensembl.org/Mus_musculus/Transcript/Summary?db=core;g=ENSG00000132383	6581	ENSG00000132383	replication protein A1 [Source:HGNC Symbol;Acc:HGNC:10289]	RPA1	3770.57	3763.45	4009.8	0.00301012	1.00209	0.193309	0.0155017	0.987632	0.997718	4105.67	3256.87	3949.17	4285.34	2967.99	4037.02
ENSG00000132386	http://www.ensembl.org/Mus_musculus/Transcript/Summary?db=core;g=ENSG00000132386	6582	ENSG00000132386	serpin family F member 1 [Source:HGNC Symbol;Acc:HGNC:8824]	SERPINF1	141.365	168.637	150.259	-0.205923	-1.15342	0.355484	-0.577884	0.563343	0.933547	106.704	140.67	176.721	270.554	93.5104	141.845
ENSG00000132388	http://www.ensembl.org/Mus_musculus/Transcript/Summary?db=core;g=ENSG00000132388	6583	ENSG00000132388	ubiquitin conjugating enzyme E2 G1 [Source:HGNC Symbol;Acc:HGNC:12482]	UBE2G1	1812.25	1771.1	1963.35	0.0311423	1.02182	0.259936	0.119767	0.904668	0.992246	2076.33	1268.41	2092	1968.13	1190.02	2155.16
ENSG00000132394	http://www.ensembl.org/Mus_musculus/Transcript/Summary?db=core;g=ENSG00000132394	6584	ENSG00000132394	eukaryotic elongation factor, selenocysteine-tRNA specific [Source:HGNC Symbol;Acc:HGNC:24614]	EEFSEC	1580.4	1063.55	1289.88	0.524837	1.43877	0.235135	2.23207	0.0256103	0.234287	1411.63	2124.36	1205.21	1247.79	986.342	956.527
ENSG00000132405	http://www.ensembl.org/Mus_musculus/Transcript/Summary?db=core;g=ENSG00000132405	6585	ENSG00000132405	TBC1 domain family member 14 [Source:HGNC Symbol;Acc:HGNC:29246]	TBC1D14	3498.44	3629.28	3818.58	-0.0481572	-1.03394	0.250157	-0.192659	0.847226	0.984592	4231.95	2863.47	3399.9	3834.7	2405.65	4647.47
ENSG00000132406	http://www.ensembl.org/Mus_musculus/Transcript/Summary?db=core;g=ENSG00000132406	6586	ENSG00000132406	transmembrane protein 128 [Source:HGNC Symbol;Acc:HGNC:28201]	TMEM128	573.868	589.188	607.64	-0.0282536	-1.01978	0.218812	-0.129336	0.897092	0.991883	564.848	422.01	734.747	626.457	532.881	608.227
ENSG00000132423	http://www.ensembl.org/Mus_musculus/Transcript/Summary?db=core;g=ENSG00000132423	6587	ENSG00000132423	coenzyme Q3, methyltransferase [Source:HGNC Symbol;Acc:HGNC:18175]	COQ3	811.367	782.539	772.428	0.0471613	1.03323	0.206814	0.228222	0.819474	0.982706	693.089	934.621	806.391	855.19	886.427	605.999
ENSG00000132424	http://www.ensembl.org/Mus_musculus/Transcript/Summary?db=core;g=ENSG00000132424	6588	ENSG00000132424	PNN interacting serine and arginine rich protein [Source:HGNC Symbol;Acc:HGNC:21222]	PNISR	2933.9	3692.34	3373.29	-0.300095	-1.23123	0.2578	-1.16424	0.244325	0.755569	3027.86	2346.09	3427.76	2553.62	4110.61	4412.8
ENSG00000132429	http://www.ensembl.org/Mus_musculus/Transcript/Summary?db=core;g=ENSG00000132429	6589	ENSG00000132429	popeye domain containing 3 [Source:HGNC Symbol;Acc:HGNC:17649]	POPDC3	52.2936	21.5913	34.11	1.04218	2.05934	0.346935	2.9867	0.00282004	0.0491967	64.61	42.9163	49.3546	31.5789	15.3716	17.8235
ENSG00000132432	http://www.ensembl.org/Mus_musculus/Transcript/Summary?db=core;g=ENSG00000132432	6590	ENSG00000132432	Sec61 translocon gamma subunit [Source:HGNC Symbol;Acc:HGNC:18277]	SEC61G	5034.5	3533.1	4234.32	0.447438	1.36362	0.292336	1.5305	0.125893	0.581765	3540.82	7224.24	4338.43	3981.5	4059.37	2558.41
ENSG00000132434	http://www.ensembl.org/Mus_musculus/Transcript/Summary?db=core;g=ENSG00000132434	6591	ENSG00000132434	LanC like 2 [Source:HGNC Symbol;Acc:HGNC:6509]	LANCL2	812.175	869.974	846.03	-0.094916	-1.068	0.153685	-0.617628	0.53682	0.926653	802.73	782.03	851.765	885.916	831.346	892.66
ENSG00000132436	http://www.ensembl.org/Mus_musculus/Transcript/Summary?db=core;g=ENSG00000132436	6592	ENSG00000132436	fidgetin like 1 [Source:HGNC Symbol;Acc:HGNC:13286]	FIGNL1	1098.3	1017.91	1200.09	0.101751	1.07308	0.272886	0.373135	0.709048	0.963631	1130.67	624.67	1539.55	946.513	970.971	1136.25
ENSG00000132437	http://www.ensembl.org/Mus_musculus/Transcript/Summary?db=core;g=ENSG00000132437	6593	ENSG00000132437	dopa decarboxylase [Source:HGNC Symbol;Acc:HGNC:2719]	DDC	88.6958	240.022	164.051	-1.33289	-2.51907	0.230924	-5.76182	8.32094e-09	9.48665e-07	87.1255	90.601	88.3607	258.605	235.697	225.764
ENSG00000132446	http://www.ensembl.org/Mus_musculus/Transcript/Summary?db=core;g=ENSG00000132446	6594	ENSG00000132446	ferritin heavy chain like 17 [Source:HGNC Symbol;Acc:HGNC:3987]	FTHL17	0	0	0.0883256	0.0180514	1.01259	0.185024	0.0975623	0.92228	NA	0	0	0	0	0	0
ENSG00000132463	http://www.ensembl.org/Mus_musculus/Transcript/Summary?db=core;g=ENSG00000132463	6595	ENSG00000132463	G-rich RNA sequence binding factor 1 [Source:HGNC Symbol;Acc:HGNC:4610]	GRSF1	5397.97	5503.93	5706.32	-0.0270827	-1.01895	0.165807	-0.163397	0.870206	0.987041	5545.69	5154.72	5493.49	6047.78	4552.55	5911.46
ENSG00000132464	http://www.ensembl.org/Mus_musculus/Transcript/Summary?db=core;g=ENSG00000132464	6596	ENSG00000132464	enamelin [Source:HGNC Symbol;Acc:HGNC:3344]	ENAM	5.73241	27.0316	18.6423	-1.32861	-2.51161	0.421591	-3.15601	0.00159946	0.031909	6.85257	2.38424	7.96042	29.8719	14.0906	37.1323
ENSG00000132465	http://www.ensembl.org/Mus_musculus/Transcript/Summary?db=core;g=ENSG00000132465	6597	ENSG00000132465	joining chain of multimeric IgA and IgM [Source:HGNC Symbol;Acc:HGNC:5713]	JCHAIN	3.16009	25.537	14.0597	-0.969597	-1.95829	0.428853	-2.50844	0.0121266	0.140096	3.91575	4.76848	0.796042	41.8207	33.3051	1.48529
ENSG00000132466	http://www.ensembl.org/Mus_musculus/Transcript/Summary?db=core;g=ENSG00000132466	6598	ENSG00000132466	ankyrin repeat domain 17 [Source:HGNC Symbol;Acc:HGNC:23575]	ANKRD17	2399.47	2824.96	3030.19	-0.199494	-1.1483	0.31523	-0.634753	0.525589	0.923907	3172.74	1413.85	2611.81	2887.33	1676.78	3910.77
ENSG00000132467	http://www.ensembl.org/Mus_musculus/Transcript/Summary?db=core;g=ENSG00000132467	6599	ENSG00000132467	UTP3, small subunit processome component [Source:HGNC Symbol;Acc:HGNC:24477]	UTP3	1093.19	1211.38	1185.42	-0.140085	-1.10197	0.172577	-0.811857	0.416874	0.883682	1094.45	989.459	1195.66	1403.98	1108.03	1122.14
ENSG00000132470	http://www.ensembl.org/Mus_musculus/Transcript/Summary?db=core;g=ENSG00000132470	6600	ENSG00000132470	integrin subunit beta 4 [Source:HGNC Symbol;Acc:HGNC:6158]	ITGB4	894.339	305.688	514.726	1.45203	2.73593	0.210934	6.87773	6.08143e-12	1.65934e-09	1011.24	925.084	746.688	298.719	248.507	369.837
ENSG00000132471	http://www.ensembl.org/Mus_musculus/Transcript/Summary?db=core;g=ENSG00000132471	6601	ENSG00000132471	WW domain binding protein 2 [Source:HGNC Symbol;Acc:HGNC:12738]	WBP2	3108.19	3510.47	3212.74	-0.169407	-1.1246	0.187401	-0.903879	0.36606	0.857907	2665.65	3883.92	2775	3384.06	3495.75	3651.59
ENSG00000132475	http://www.ensembl.org/Mus_musculus/Transcript/Summary?db=core;g=ENSG00000132475	6602	ENSG00000132475	H3 histone family member 3B [Source:HGNC Symbol;Acc:HGNC:4765]	H3F3B	14993	14696.7	14025	0.0275668	1.01929	0.16984	0.162322	0.871052	0.987288	13546.6	16634.8	14797.6	15630.7	16008.2	12451.2
ENSG00000132478	http://www.ensembl.org/Mus_musculus/Transcript/Summary?db=core;g=ENSG00000132478	6603	ENSG00000132478	unkempt family zinc finger [Source:HGNC Symbol;Acc:HGNC:29369]	UNK	878.026	916.233	872.024	-0.058504	-1.04139	0.171382	-0.341174	0.732972	0.968652	855.592	898.858	879.627	783.498	1046.55	918.652
ENSG00000132481	http://www.ensembl.org/Mus_musculus/Transcript/Summary?db=core;g=ENSG00000132481	6604	ENSG00000132481	tripartite motif containing 47 [Source:HGNC Symbol;Acc:HGNC:19020]	TRIM47	1632.85	1735.68	1534.03	-0.0856025	-1.06113	0.207493	-0.412069	0.680289	0.959747	1400.86	2031.37	1466.31	1807.68	1879.17	1520.2
ENSG00000132485	http://www.ensembl.org/Mus_musculus/Transcript/Summary?db=core;g=ENSG00000132485	6605	ENSG00000132485	zinc finger RANBP2-type containing 2 [Source:HGNC Symbol;Acc:HGNC:13058]	ZRANB2	1916.55	1824.41	2261.5	0.0643266	1.0456	0.283393	0.227312	0.820181	0.982706	1964.73	1139.67	2645.25	1820.48	1384.72	2268.04
ENSG00000132507	http://www.ensembl.org/Mus_musculus/Transcript/Summary?db=core;g=ENSG00000132507	6606	ENSG00000132507	eukaryotic translation initiation factor 5A [Source:HGNC Symbol;Acc:HGNC:3300]	EIF5A	15840.1	15142	14570.3	0.058588	1.04145	0.264784	0.221146	0.824979	0.983386	12435.5	19898.8	15186.1	15146.8	20395.5	9883.87
ENSG00000132510	http://www.ensembl.org/Mus_musculus/Transcript/Summary?db=core;g=ENSG00000132510	6607	ENSG00000132510	lysine demethylase 6B [Source:HGNC Symbol;Acc:HGNC:29012]	KDM6B	3849.36	5392.83	4829.76	-0.456283	-1.372	0.210696	-2.16596	0.0303143	0.259941	4453.19	3068.51	4026.38	4359.59	5919.33	5899.57
ENSG00000132514	http://www.ensembl.org/Mus_musculus/Transcript/Summary?db=core;g=ENSG00000132514	6608	ENSG00000132514	C-type lectin domain containing 10A [Source:HGNC Symbol;Acc:HGNC:16916]	CLEC10A	0.530695	0.284494	0.444323	0.0874515	1.06249	0.246913	0.350055	0.726298	NA	0	0	1.59208	0.853483	0	0
ENSG00000132517	http://www.ensembl.org/Mus_musculus/Transcript/Summary?db=core;g=ENSG00000132517	6609	ENSG00000132517	solute carrier family 52 member 1 [Source:HGNC Symbol;Acc:HGNC:30225]	SLC52A1	93.5389	158.37	132.335	-0.738605	-1.66856	0.231106	-3.19943	0.00137701	0.0285286	84.1887	119.212	77.2161	145.946	166.525	162.639
ENSG00000132518	http://www.ensembl.org/Mus_musculus/Transcript/Summary?db=core;g=ENSG00000132518	6610	ENSG00000132518	guanylate cyclase 2D, retinal [Source:HGNC Symbol;Acc:HGNC:4689]	GUCY2D	196.188	215.678	187.734	-0.138125	-1.10047	0.274483	-0.500788	0.616521	0.946289	174.251	259.882	154.432	165.576	226.731	254.727
ENSG00000132522	http://www.ensembl.org/Mus_musculus/Transcript/Summary?db=core;g=ENSG00000132522	6611	ENSG00000132522	G protein pathway suppressor 2 [Source:HGNC Symbol;Acc:HGNC:4550]	GPS2	273.3	235.014	234.056	0.18562	1.13731	0.294424	0.630913	0.528097	0.923907	207.535	360.02	252.345	169.843	322.803	212.397
ENSG00000132530	http://www.ensembl.org/Mus_musculus/Transcript/Summary?db=core;g=ENSG00000132530	6612	ENSG00000132530	XIAP associated factor 1 [Source:HGNC Symbol;Acc:HGNC:30932]	XAF1	4.22407	0	2.08397	0.885624	1.84756	0.384628	2.66459	0.00770824	NA	3.91575	0	8.75647	0	0	0
ENSG00000132535	http://www.ensembl.org/Mus_musculus/Transcript/Summary?db=core;g=ENSG00000132535	6613	ENSG00000132535	discs large MAGUK scaffold protein 4 [Source:HGNC Symbol;Acc:HGNC:2903]	DLG4	229.324	269.491	239.508	-0.226414	-1.16992	0.227068	-0.996248	0.31913	0.821296	203.619	267.035	217.32	204.836	289.498	314.139
ENSG00000132541	http://www.ensembl.org/Mus_musculus/Transcript/Summary?db=core;g=ENSG00000132541	6614	ENSG00000132541	reactive intermediate imine deaminase A homolog [Source:HGNC Symbol;Acc:HGNC:16897]	RIDA	486.746	538.796	506.654	-0.13117	-1.09518	0.24453	-0.536319	0.591738	0.941432	478.701	476.848	504.691	477.097	721.183	418.109
ENSG00000132549	http://www.ensembl.org/Mus_musculus/Transcript/Summary?db=core;g=ENSG00000132549	6615	ENSG00000132549	vacuolar protein sorting 13 homolog B [Source:HGNC Symbol;Acc:HGNC:2183]	VPS13B	848.555	915.721	1118.65	-0.0966871	-1.06932	0.27685	-0.350697	0.725815	0.967198	1074.87	669.971	800.819	882.502	619.987	1244.67
ENSG00000132554	http://www.ensembl.org/Mus_musculus/Transcript/Summary?db=core;g=ENSG00000132554	6616	ENSG00000132554	regulator of G protein signaling 22 [Source:HGNC Symbol;Acc:HGNC:24499]	RGS22	2.4478	0.816537	1.63188	0.403426	1.32265	0.397105	1.00821	0.313352	NA	0.978939	2.38424	3.98021	1.70697	0	0.742645
ENSG00000132561	http://www.ensembl.org/Mus_musculus/Transcript/Summary?db=core;g=ENSG00000132561	6617	ENSG00000132561	matrilin 2 [Source:HGNC Symbol;Acc:HGNC:6908]	MATN2	327.74	830.396	503.6	-1.05913	-2.08367	0.363416	-2.89662	0.00377211	0.0607842	385.702	190.739	406.778	779.23	562.343	1149.62
ENSG00000132563	http://www.ensembl.org/Mus_musculus/Transcript/Summary?db=core;g=ENSG00000132563	6618	ENSG00000132563	receptor accessory protein 2 [Source:HGNC Symbol;Acc:HGNC:17975]	REEP2	701.446	812.5	678.18	-0.189934	-1.14071	0.302668	-0.625594	0.531581	0.924443	455.207	1139.67	509.467	809.956	965.847	661.697
ENSG00000132570	http://www.ensembl.org/Mus_musculus/Transcript/Summary?db=core;g=ENSG00000132570	6619	ENSG00000132570	pterin-4 alpha-carbinolamine dehydratase 2 [Source:HGNC Symbol;Acc:HGNC:24474]	PCBD2	265.726	256.273	277.873	0.0601726	1.04259	0.216072	0.277794	0.781171	0.977642	297.597	205.044	294.536	234.708	231.854	302.257
ENSG00000132581	http://www.ensembl.org/Mus_musculus/Transcript/Summary?db=core;g=ENSG00000132581	6620	ENSG00000132581	stromal cell derived factor 2 [Source:HGNC Symbol;Acc:HGNC:10675]	SDF2	1003.55	910.569	884.999	0.128622	1.09325	0.220499	0.583563	0.559514	0.93288	833.077	1225.5	952.067	958.462	1058.08	715.167
ENSG00000132589	http://www.ensembl.org/Mus_musculus/Transcript/Summary?db=core;g=ENSG00000132589	6621	ENSG00000132589	flotillin 2 [Source:HGNC Symbol;Acc:HGNC:3758]	FLOT2	5700.99	5374.21	4512.95	0.0738646	1.05253	0.300533	0.244846	0.806576	0.980477	5132.58	7140.79	4829.59	6047.78	4617.87	5456.96
ENSG00000132591	http://www.ensembl.org/Mus_musculus/Transcript/Summary?db=core;g=ENSG00000132591	6622	ENSG00000132591	Era like 12S mitochondrial rRNA chaperone 1 [Source:HGNC Symbol;Acc:HGNC:3424]	ERAL1	3465.95	2802.72	3173.73	0.284708	1.21816	0.222153	1.2817	0.199947	0.70482	2910.38	4460.91	3026.55	3116.07	2942.37	2349.73
ENSG00000132600	http://www.ensembl.org/Mus_musculus/Transcript/Summary?db=core;g=ENSG00000132600	6623	ENSG00000132600	protein arginine methyltransferase 7 [Source:HGNC Symbol;Acc:HGNC:25557]	PRMT7	1477.17	1297.45	1344.86	0.169834	1.12493	0.236142	0.719263	0.471979	0.90521	1206.05	2019.45	1206	1285.35	1455.17	1151.84
ENSG00000132603	http://www.ensembl.org/Mus_musculus/Transcript/Summary?db=core;g=ENSG00000132603	6624	ENSG00000132603	NIP7, nucleolar pre-rRNA processing protein [Source:HGNC Symbol;Acc:HGNC:24328]	NIP7	1104.42	1027.65	1111.27	0.103807	1.07461	0.195618	0.530576	0.595713	0.941855	1103.26	872.631	1337.35	979.799	1136.21	966.924
ENSG00000132604	http://www.ensembl.org/Mus_musculus/Transcript/Summary?db=core;g=ENSG00000132604	6625	ENSG00000132604	telomeric repeat binding factor 2 [Source:HGNC Symbol;Acc:HGNC:11729]	TERF2	938.022	917.986	956.458	0.030879	1.02163	0.153315	0.201223	0.840524	0.984208	996.56	889.321	928.185	996.869	828.784	928.307
ENSG00000132612	http://www.ensembl.org/Mus_musculus/Transcript/Summary?db=core;g=ENSG00000132612	6626	ENSG00000132612	vacuolar protein sorting 4 homolog A [Source:HGNC Symbol;Acc:HGNC:13488]	VPS4A	2084.92	1611.67	1754.7	0.332702	1.25937	0.266775	1.24671	0.212503	0.722319	1535.95	3004.14	1714.68	1636.98	1898.39	1299.63
ENSG00000132613	http://www.ensembl.org/Mus_musculus/Transcript/Summary?db=core;g=ENSG00000132613	6627	ENSG00000132613	MTSS1L, I-BAR domain containing [Source:HGNC Symbol;Acc:HGNC:25094]	MTSS1L	2783.44	2293.84	2581.84	0.268708	1.20473	0.179304	1.49862	0.133973	0.598348	2976.95	2393.77	2979.59	2089.33	2389	2403.2
ENSG00000132622	http://www.ensembl.org/Mus_musculus/Transcript/Summary?db=core;g=ENSG00000132622	6628	ENSG00000132622	heat shock protein family A (Hsp70) member 12B [Source:HGNC Symbol;Acc:HGNC:16193]	HSPA12B	33.0355	20.4053	24.7416	0.518027	1.432	0.347161	1.49237	0.135603	0.602117	32.305	40.532	26.2694	21.3371	15.3716	24.5073
ENSG00000132623	http://www.ensembl.org/Mus_musculus/Transcript/Summary?db=core;g=ENSG00000132623	6629	ENSG00000132623	ankyrin repeat and EF-hand domain containing 1 [Source:HGNC Symbol;Acc:HGNC:15803]	ANKEF1	258.248	310.436	321.579	-0.232364	-1.17476	0.251253	-0.926345	0.354267	0.848695	296.618	181.202	296.924	323.47	230.574	377.264
ENSG00000132631	http://www.ensembl.org/Mus_musculus/Transcript/Summary?db=core;g=ENSG00000132631	6630	ENSG00000132631	SCP2 sterol binding domain containing 1 [Source:HGNC Symbol;Acc:HGNC:16211]	SCP2D1	0	0.247548	0.0825162	-0.0255592	-1.01787	0.185024	-0.13814	0.89013	NA	0	0	0	0	0	0.742645
ENSG00000132635	http://www.ensembl.org/Mus_musculus/Transcript/Summary?db=core;g=ENSG00000132635	6631	ENSG00000132635	PC-esterase domain containing 1A [Source:HGNC Symbol;Acc:HGNC:16212]	PCED1A	1809.73	1475.67	1453.35	0.255233	1.19353	0.298907	0.852318	0.394037	0.870445	1375.41	2732.34	1321.43	1124.04	2073.88	1229.08
ENSG00000132639	http://www.ensembl.org/Mus_musculus/Transcript/Summary?db=core;g=ENSG00000132639	6632	ENSG00000132639	synaptosome associated protein 25 [Source:HGNC Symbol;Acc:HGNC:11132]	SNAP25	0.796042	1.20658	3.0308	-0.0317022	-1.02222	0.420036	-0.164286	0.869506	0.987041	0	0	2.38813	0.853483	1.28096	1.48529
ENSG00000132640	http://www.ensembl.org/Mus_musculus/Transcript/Summary?db=core;g=ENSG00000132640	6633	ENSG00000132640	BTB domain containing 3 [Source:HGNC Symbol;Acc:HGNC:15854]	BTBD3	790.015	730.778	850.866	0.102702	1.07378	0.286858	0.358242	0.720162	0.965659	933.908	441.084	995.053	719.487	548.253	924.593
ENSG00000132646	http://www.ensembl.org/Mus_musculus/Transcript/Summary?db=core;g=ENSG00000132646	6634	ENSG00000132646	proliferating cell nuclear antigen [Source:HGNC Symbol;Acc:HGNC:8729]	PCNA	4816.84	4045.2	4514.5	0.237468	1.17892	0.211028	1.12536	0.260438	0.773835	4715.55	4291.63	5443.34	4658.31	4500.03	2977.27
ENSG00000132661	http://www.ensembl.org/Mus_musculus/Transcript/Summary?db=core;g=ENSG00000132661	6635	ENSG00000132661	nuclear transport factor 2 like export factor 1 [Source:HGNC Symbol;Acc:HGNC:15913]	NXT1	861.363	671.82	720.717	0.321841	1.24992	0.269406	1.19422	0.232392	0.745807	640.226	1020.45	923.409	669.131	885.146	461.183
ENSG00000132664	http://www.ensembl.org/Mus_musculus/Transcript/Summary?db=core;g=ENSG00000132664	6636	ENSG00000132664	RNA polymerase III subunit F [Source:HGNC Symbol;Acc:HGNC:15763]	POLR3F	505.035	338.8	445.916	0.559001	1.47325	0.164897	3.38961	0.000699912	0.0168618	508.069	462.542	544.493	366.144	313.836	336.418
ENSG00000132669	http://www.ensembl.org/Mus_musculus/Transcript/Summary?db=core;g=ENSG00000132669	6637	ENSG00000132669	Ras and Rab interactor 2 [Source:HGNC Symbol;Acc:HGNC:18750]	RIN2	255.131	185.014	327.436	0.402048	1.32138	0.304764	1.32411	0.185466	0.686353	297.597	169.281	298.516	201.422	106.32	247.301
ENSG00000132670	http://www.ensembl.org/Mus_musculus/Transcript/Summary?db=core;g=ENSG00000132670	6638	ENSG00000132670	protein tyrosine phosphatase, receptor type A [Source:HGNC Symbol;Acc:HGNC:9664]	PTPRA	1787.42	2134.62	2001	-0.236914	-1.17847	0.229789	-1.0311	0.302495	0.808692	2058.71	1478.23	1825.33	2309.53	1558.93	2535.39
ENSG00000132671	http://www.ensembl.org/Mus_musculus/Transcript/Summary?db=core;g=ENSG00000132671	6639	ENSG00000132671	somatostatin receptor 4 [Source:HGNC Symbol;Acc:HGNC:11333]	SSTR4	0	0	0	NA	NA	NA	NA	NA	NA	0	0	0	0	0	0
ENSG00000132676	http://www.ensembl.org/Mus_musculus/Transcript/Summary?db=core;g=ENSG00000132676	6640	ENSG00000132676	death associated protein 3 [Source:HGNC Symbol;Acc:HGNC:2673]	DAP3	2371.11	2296.98	2231.76	0.0428086	1.03012	0.18298	0.234052	0.814945	0.982706	2217.3	2696.57	2199.46	2444.38	2563.21	1883.35
ENSG00000132677	http://www.ensembl.org/Mus_musculus/Transcript/Summary?db=core;g=ENSG00000132677	6641	ENSG00000132677	Rh family B glycoprotein (gene/pseudogene) [Source:HGNC Symbol;Acc:HGNC:14572]	RHBG	16.1088	15.5911	14.9543	-0.0316277	-1.02216	0.39289	-0.0755144	0.939805	0.994896	11.7473	23.8424	12.7367	18.7766	15.3716	12.625
ENSG00000132680	http://www.ensembl.org/Mus_musculus/Transcript/Summary?db=core;g=ENSG00000132680	6642	ENSG00000132680	KH domain containing 4, pre-mRNA splicing factor [Source:HGNC Symbol;Acc:HGNC:29145]	KHDC4	2700.38	2633.11	2683.06	0.0327609	1.02297	0.286423	0.114383	0.908934	0.992665	2397.42	2391.39	3312.33	1634.42	3366.37	2898.54
ENSG00000132681	http://www.ensembl.org/Mus_musculus/Transcript/Summary?db=core;g=ENSG00000132681	6643	ENSG00000132681	ATPase Naﲯ� transporting subunit alpha 4 [Source:HGNC Symbol;Acc:HGNC:14073]	ATP1A4	179.686	39.1094	81.5535	1.97592	3.93378	0.268198	7.2948	2.99109e-13	1.06817e-10	202.64	188.355	148.064	39.2602	32.0241	46.044
ENSG00000132688	http://www.ensembl.org/Mus_musculus/Transcript/Summary?db=core;g=ENSG00000132688	6644	ENSG00000132688	nestin [Source:HGNC Symbol;Acc:HGNC:7756]	NES	681.262	1142.49	876.405	-0.709643	-1.6354	0.20557	-3.45137	0.000557755	0.0140501	660.784	805.872	577.131	1297.29	1013.24	1116.94
ENSG00000132692	http://www.ensembl.org/Mus_musculus/Transcript/Summary?db=core;g=ENSG00000132692	6645	ENSG00000132692	brevican [Source:HGNC Symbol;Acc:HGNC:23059]	BCAN	45.0847	52.8138	44.6843	-0.226649	-1.17011	0.353904	-0.634621	0.525676	0.923907	21.5367	71.5271	42.1902	52.0625	64.0482	42.3308
ENSG00000132693	http://www.ensembl.org/Mus_musculus/Transcript/Summary?db=core;g=ENSG00000132693	6646	ENSG00000132693	C-reactive protein [Source:HGNC Symbol;Acc:HGNC:2367]	CRP	0	0	0	NA	NA	NA	NA	NA	NA	0	0	0	0	0	0
ENSG00000132694	http://www.ensembl.org/Mus_musculus/Transcript/Summary?db=core;g=ENSG00000132694	6647	ENSG00000132694	Rho guanine nucleotide exchange factor 11 [Source:HGNC Symbol;Acc:HGNC:14580]	ARHGEF11	2435.37	3303.18	3184.98	-0.412831	-1.3313	0.206921	-1.99584	0.0459516	0.334629	3016.11	1874.01	2415.99	3334.56	2907.79	3667.18
ENSG00000132698	http://www.ensembl.org/Mus_musculus/Transcript/Summary?db=core;g=ENSG00000132698	6648	ENSG00000132698	RAB25, member RAS oncogene family [Source:HGNC Symbol;Acc:HGNC:18238]	RAB25	77.7939	20.6765	54.0094	1.52304	2.87397	0.358652	4.25475	2.09286e-05	0.000953526	82.2309	59.6059	91.5449	25.6045	23.0574	13.3676
ENSG00000132702	http://www.ensembl.org/Mus_musculus/Transcript/Summary?db=core;g=ENSG00000132702	6649	ENSG00000132702	hyaluronan and proteoglycan link protein 2 [Source:HGNC Symbol;Acc:HGNC:17410]	HAPLN2	76.8857	39.6246	45.5795	0.69477	1.61863	0.398377	1.71846	0.0857121	0.481403	46.9891	133.517	50.1507	28.165	69.1721	21.5367
ENSG00000132703	http://www.ensembl.org/Mus_musculus/Transcript/Summary?db=core;g=ENSG00000132703	6650	ENSG00000132703	amyloid P component, serum [Source:HGNC Symbol;Acc:HGNC:584]	APCS	0	0	0	NA	NA	NA	NA	NA	NA	0	0	0	0	0	0
ENSG00000132704	http://www.ensembl.org/Mus_musculus/Transcript/Summary?db=core;g=ENSG00000132704	6651	ENSG00000132704	Fc receptor like 2 [Source:HGNC Symbol;Acc:HGNC:14875]	FCRL2	0.326313	0	0.108771	0.061662	1.04367	0.185024	0.347855	0.727949	NA	0.978939	0	0	0	0	0
ENSG00000132716	http://www.ensembl.org/Mus_musculus/Transcript/Summary?db=core;g=ENSG00000132716	6652	ENSG00000132716	DDB1 and CUL4 associated factor 8 [Source:HGNC Symbol;Acc:HGNC:24891]	DCAF8	4032.79	4872.3	4214.1	-0.252578	-1.19133	0.232233	-1.08722	0.276939	0.790651	3756.19	4105.66	4236.54	3832.14	6392.01	4392.75
ENSG00000132718	http://www.ensembl.org/Mus_musculus/Transcript/Summary?db=core;g=ENSG00000132718	6653	ENSG00000132718	synaptotagmin 11 [Source:HGNC Symbol;Acc:HGNC:19239]	SYT11	48.5457	32.5863	36.5287	0.3665	1.28922	0.407798	0.898412	0.368966	0.859304	30.3471	83.4483	31.8417	41.8207	21.7764	34.1617
ENSG00000132740	http://www.ensembl.org/Mus_musculus/Transcript/Summary?db=core;g=ENSG00000132740	6654	ENSG00000132740	immunoglobulin mu binding protein 2 [Source:HGNC Symbol;Acc:HGNC:5542]	IGHMBP2	686.621	701.76	683.418	-0.0372936	-1.02619	0.17581	-0.211999	0.832107	0.98341	602.047	815.409	642.406	695.589	716.059	693.631
ENSG00000132744	http://www.ensembl.org/Mus_musculus/Transcript/Summary?db=core;g=ENSG00000132744	6655	ENSG00000132744	aminoacylase 3 [Source:HGNC Symbol;Acc:HGNC:24104]	ACY3	57.7096	103.192	71.9108	-0.681099	-1.60336	0.365182	-1.85488	0.063613	0.407486	28.3892	85.8326	58.9071	88.7623	161.401	59.4116
ENSG00000132746	http://www.ensembl.org/Mus_musculus/Transcript/Summary?db=core;g=ENSG00000132746	6656	ENSG00000132746	aldehyde dehydrogenase 3 family member B2 [Source:HGNC Symbol;Acc:HGNC:411]	ALDH3B2	145.562	126.098	124.567	0.165567	1.12161	0.232898	0.713375	0.475614	0.907046	136.072	178.818	121.794	112.66	117.849	147.786
ENSG00000132749	http://www.ensembl.org/Mus_musculus/Transcript/Summary?db=core;g=ENSG00000132749	6657	ENSG00000132749	testis expressed metallothionein like protein [Source:HGNC Symbol;Acc:HGNC:7446]	TESMIN	504.937	616.443	638.864	-0.274607	-1.20966	0.159809	-1.71988	0.0854543	0.480546	549.185	472.079	493.546	591.464	611.02	646.844
ENSG00000132763	http://www.ensembl.org/Mus_musculus/Transcript/Summary?db=core;g=ENSG00000132763	6658	ENSG00000132763	methylmalonic aciduria (cobalamin deficiency) cblC type, with homocystinuria [Source:HGNC Symbol;Acc:HGNC:24525]	MMACHC	776.495	809.542	832.705	-0.0539511	-1.0381	0.166707	-0.323953	0.745973	0.972475	868.319	712.887	748.28	731.435	887.708	809.483
ENSG00000132768	http://www.ensembl.org/Mus_musculus/Transcript/Summary?db=core;g=ENSG00000132768	6659	ENSG00000132768	DPH2 homolog [Source:HGNC Symbol;Acc:HGNC:3004]	DPH2	1794.1	1617.74	1765.57	0.142084	1.1035	0.163006	0.87159	0.383432	0.867443	1820.83	1955.07	1606.41	1682.22	1560.21	1610.8
ENSG00000132773	http://www.ensembl.org/Mus_musculus/Transcript/Summary?db=core;g=ENSG00000132773	6660	ENSG00000132773	target of EGR1, exonuclease [Source:HGNC Symbol;Acc:HGNC:15954]	TOE1	639.713	530.207	578.342	0.253743	1.1923	0.200197	1.26764	0.204927	0.711913	563.869	727.193	628.077	578.662	578.996	432.962
ENSG00000132780	http://www.ensembl.org/Mus_musculus/Transcript/Summary?db=core;g=ENSG00000132780	6661	ENSG00000132780	nuclear autoantigenic sperm protein [Source:HGNC Symbol;Acc:HGNC:7644]	NASP	11716.5	4748.9	6956.41	1.23415	2.35243	0.200004	6.16758	6.93435e-10	1.08641e-07	11089.4	12314.6	11745.6	4788.9	5795.08	3662.73
ENSG00000132781	http://www.ensembl.org/Mus_musculus/Transcript/Summary?db=core;g=ENSG00000132781	6662	ENSG00000132781	mutY DNA glycosylase [Source:HGNC Symbol;Acc:HGNC:7527]	MUTYH	1297.92	1175.17	1126.32	0.129266	1.09374	0.252869	0.511155	0.609242	0.945136	1170.81	1647.51	1075.45	1135.13	1542.28	848.101
ENSG00000132792	http://www.ensembl.org/Mus_musculus/Transcript/Summary?db=core;g=ENSG00000132792	6663	ENSG00000132792	catenin beta like 1 [Source:HGNC Symbol;Acc:HGNC:15879]	CTNNBL1	914.282	828.053	848.411	0.128134	1.09288	0.222218	0.576767	0.564097	0.933813	822.309	1168.28	752.26	1000.28	772.421	711.454
ENSG00000132793	http://www.ensembl.org/Mus_musculus/Transcript/Summary?db=core;g=ENSG00000132793	6664	ENSG00000132793	lipin 3 [Source:HGNC Symbol;Acc:HGNC:14451]	LPIN3	1366.21	1734.31	1447.01	-0.300618	-1.23167	0.302176	-0.993511	0.320461	0.822022	1136.55	1947.92	1014.16	1151.35	2287.8	1763.78
ENSG00000132801	http://www.ensembl.org/Mus_musculus/Transcript/Summary?db=core;g=ENSG00000132801	6665	ENSG00000132801	zinc finger SWIM-type containing 3 [Source:HGNC Symbol;Acc:HGNC:16157]	ZSWIM3	196.134	158.076	173.172	0.291097	1.22357	0.211035	1.3798	0.16765	0.656963	177.188	207.429	203.787	131.436	174.211	168.58
ENSG00000132819	http://www.ensembl.org/Mus_musculus/Transcript/Summary?db=core;g=ENSG00000132819	6666	ENSG00000132819	RNA binding motif protein 38 [Source:HGNC Symbol;Acc:HGNC:15818]	RBM38	1136.98	935.433	976.533	0.2695	1.20539	0.17366	1.55206	0.120647	0.570721	1058.23	1223.11	1129.58	999.429	1005.56	801.314
ENSG00000132821	http://www.ensembl.org/Mus_musculus/Transcript/Summary?db=core;g=ENSG00000132821	6667	ENSG00000132821	V-set and transmembrane domain containing 2 like [Source:HGNC Symbol;Acc:HGNC:16096]	VSTM2L	1515.83	509.113	823.113	1.48688	2.80283	0.202294	7.34403	2.07258e-13	7.51203e-11	1581.96	1795.33	1170.18	539.402	520.071	467.867
ENSG00000132823	http://www.ensembl.org/Mus_musculus/Transcript/Summary?db=core;g=ENSG00000132823	6668	ENSG00000132823	oxidative stress responsive serine rich 1 [Source:HGNC Symbol;Acc:HGNC:16105]	OSER1	576.212	609.324	577.29	-0.0850243	-1.06071	0.192958	-0.44038	0.659662	0.954944	472.827	700.966	554.841	629.017	589.243	609.712
ENSG00000132824	http://www.ensembl.org/Mus_musculus/Transcript/Summary?db=core;g=ENSG00000132824	6669	ENSG00000132824	serine incorporator 3 [Source:HGNC Symbol;Acc:HGNC:11699]	SERINC3	2964.39	3354.13	3338.63	-0.159764	-1.1171	0.267648	-0.597267	0.550329	0.9299	3244.2	2281.72	3367.26	3579.51	2079	4403.89
ENSG00000132825	http://www.ensembl.org/Mus_musculus/Transcript/Summary?db=core;g=ENSG00000132825	6670	ENSG00000132825	protein phosphatase 1 regulatory subunit 3D [Source:HGNC Symbol;Acc:HGNC:9294]	PPP1R3D	98.1134	123.329	110.548	-0.26828	-1.20437	0.293208	-0.913562	0.360947	0.853979	114.536	61.9902	117.814	130.583	96.0723	143.331
ENSG00000132832	http://www.ensembl.org/Mus_musculus/Transcript/Summary?db=core;g=ENSG00000132832	6671	ENSG00000132832			0	1.06409	0.354695	-0.143623	-1.10468	0.185616	-0.565495	0.571737	NA	0	0	0	1.70697	0	1.48529
ENSG00000132837	http://www.ensembl.org/Mus_musculus/Transcript/Summary?db=core;g=ENSG00000132837	6672	ENSG00000132837	dimethylglycine dehydrogenase [Source:HGNC Symbol;Acc:HGNC:24475]	DMGDH	27.085	18.0924	25.035	0.46029	1.37582	0.358827	1.28178	0.199919	0.70482	30.3471	23.8424	27.0654	13.6557	15.3716	25.2499
ENSG00000132840	http://www.ensembl.org/Mus_musculus/Transcript/Summary?db=core;g=ENSG00000132840	6673	ENSG00000132840	betaine--homocysteine S-methyltransferase 2 [Source:HGNC Symbol;Acc:HGNC:1048]	BHMT2	2.38424	1.88112	1.42178	0.00351268	1.00244	0.305736	0.0680996	0.945706	NA	0	7.15271	0	0.853483	2.56193	2.22794
ENSG00000132842	http://www.ensembl.org/Mus_musculus/Transcript/Summary?db=core;g=ENSG00000132842	6674	ENSG00000132842	adaptor related protein complex 3 subunit beta 1 [Source:HGNC Symbol;Acc:HGNC:566]	AP3B1	583.021	649.11	697.194	-0.134794	-1.09794	0.264502	-0.51048	0.609715	0.945136	702.878	374.325	671.86	706.684	467.552	773.094
ENSG00000132846	http://www.ensembl.org/Mus_musculus/Transcript/Summary?db=core;g=ENSG00000132846	6675	ENSG00000132846	zinc finger BED-type containing 3 [Source:HGNC Symbol;Acc:HGNC:20711]	ZBED3	634.232	849.213	829.066	-0.378911	-1.30036	0.246649	-1.53745	0.124183	0.578568	771.404	417.242	714.05	699.003	878.741	969.895
ENSG00000132849	http://www.ensembl.org/Mus_musculus/Transcript/Summary?db=core;g=ENSG00000132849	6676	ENSG00000132849	PATJ, crumbs cell polarity complex component [Source:HGNC Symbol;Acc:HGNC:28881]	PATJ	1096.97	1174.22	1316.1	-0.0903189	-1.06461	0.231355	-0.391096	0.695727	0.962116	1244.23	939.39	1107.29	1163.3	842.874	1516.48
ENSG00000132854	http://www.ensembl.org/Mus_musculus/Transcript/Summary?db=core;g=ENSG00000132854	6677	ENSG00000132854	KN motif and ankyrin repeat domains 4 [Source:HGNC Symbol;Acc:HGNC:27263]	KANK4	11.263	6.0372	7.12494	0.396837	1.31662	0.433097	0.840804	0.400458	0.872851	14.6841	0	19.105	13.6557	0	4.45587
ENSG00000132855	http://www.ensembl.org/Mus_musculus/Transcript/Summary?db=core;g=ENSG00000132855	6678	ENSG00000132855	angiopoietin like 3 [Source:HGNC Symbol;Acc:HGNC:491]	ANGPTL3	0	1.31163	0.521479	-0.225405	-1.16911	0.232381	-0.830761	0.406109	NA	0	0	0	1.70697	0	2.22794
ENSG00000132872	http://www.ensembl.org/Mus_musculus/Transcript/Summary?db=core;g=ENSG00000132872	6679	ENSG00000132872	synaptotagmin 4 [Source:HGNC Symbol;Acc:HGNC:11512]	SYT4	159.781	139.1	153.855	0.191891	1.14226	0.300355	0.638361	0.523239	0.923105	201.661	83.4483	194.234	112.66	129.377	175.264
ENSG00000132874	http://www.ensembl.org/Mus_musculus/Transcript/Summary?db=core;g=ENSG00000132874	6680	ENSG00000132874	solute carrier family 14 member 2 [Source:HGNC Symbol;Acc:HGNC:10919]	SLC14A2	1.18332	4.12739	2.68111	-0.376203	-1.29792	0.391275	-0.988681	0.322819	NA	1.95788	0	1.59208	0.853483	11.5287	0
ENSG00000132879	http://www.ensembl.org/Mus_musculus/Transcript/Summary?db=core;g=ENSG00000132879	6681	ENSG00000132879	F-box protein 44 [Source:HGNC Symbol;Acc:HGNC:24847]	FBXO44	815.057	889.289	804.547	-0.113207	-1.08163	0.304884	-0.370698	0.710862	0.963959	576.595	1301.79	566.782	765.575	1133.65	768.638
ENSG00000132881	http://www.ensembl.org/Mus_musculus/Transcript/Summary?db=core;g=ENSG00000132881	6682	ENSG00000132881	ciliogenesis and planar polarity effector 2 [Source:HGNC Symbol;Acc:HGNC:28127]	CPLANE2	117.463	111.199	123.734	0.0534816	1.03777	0.306599	0.172751	0.862847	0.986827	136.072	126.365	89.9528	134.85	57.6434	141.103
ENSG00000132906	http://www.ensembl.org/Mus_musculus/Transcript/Summary?db=core;g=ENSG00000132906	6683	ENSG00000132906	caspase 9 [Source:HGNC Symbol;Acc:HGNC:1511]	CASP9	230.748	247.602	254.093	-0.105166	-1.07562	0.216093	-0.488144	0.625448	0.950212	209.493	274.187	208.563	259.459	275.407	207.941
ENSG00000132911	http://www.ensembl.org/Mus_musculus/Transcript/Summary?db=core;g=ENSG00000132911	6684	ENSG00000132911	neuromedin U receptor 2 [Source:HGNC Symbol;Acc:HGNC:16454]	NMUR2	1.24429	0.247548	0.497278	0.201155	1.14962	0.228972	0.619708	0.53545	NA	2.93682	0	0.796042	0	0	0.742645
ENSG00000132912	http://www.ensembl.org/Mus_musculus/Transcript/Summary?db=core;g=ENSG00000132912	6685	ENSG00000132912	dynactin subunit 4 [Source:HGNC Symbol;Acc:HGNC:15518]	DCTN4	2191.5	2588.84	2522.77	-0.225738	-1.16937	0.204198	-1.10572	0.268848	0.782068	2495.31	1790.56	2288.62	2498.15	2201.98	3066.38
ENSG00000132915	http://www.ensembl.org/Mus_musculus/Transcript/Summary?db=core;g=ENSG00000132915	6686	ENSG00000132915	phosphodiesterase 6A [Source:HGNC Symbol;Acc:HGNC:8785]	PDE6A	8.28195	6.57072	9.43029	0.287262	1.22032	0.430816	0.67435	0.500089	0.916195	13.7051	2.38424	8.75647	6.82787	7.68578	5.19852
ENSG00000132932	http://www.ensembl.org/Mus_musculus/Transcript/Summary?db=core;g=ENSG00000132932	6687	ENSG00000132932	ATPase phospholipid transporting 8A2 [Source:HGNC Symbol;Acc:HGNC:13533]	ATP8A2	6.95611	1.06409	3.9006	0.82577	1.77248	0.422753	1.97145	0.0486719	0.346816	0.978939	7.15271	12.7367	1.70697	0	1.48529
ENSG00000132938	http://www.ensembl.org/Mus_musculus/Transcript/Summary?db=core;g=ENSG00000132938	6688	ENSG00000132938	microtubule associated scaffold protein 2 [Source:HGNC Symbol;Acc:HGNC:20595]	MTUS2	2.04033	7.51769	4.6845	-0.809105	-1.75212	0.444063	-1.7584	0.0786788	0.459535	2.93682	0	3.18417	6.82787	3.84289	11.8823
ENSG00000132950	http://www.ensembl.org/Mus_musculus/Transcript/Summary?db=core;g=ENSG00000132950	6689	ENSG00000132950	zinc finger MYM-type containing 5 [Source:HGNC Symbol;Acc:HGNC:13029]	ZMYM5	332.135	434.136	413.758	-0.336749	-1.26291	0.270449	-1.246	0.212764	0.722411	405.281	205.044	386.081	361.877	384.289	556.241
ENSG00000132952	http://www.ensembl.org/Mus_musculus/Transcript/Summary?db=core;g=ENSG00000132952	6690	ENSG00000132952	ubiquitin specific peptidase like 1 [Source:HGNC Symbol;Acc:HGNC:20294]	USPL1	525.314	548.623	525.121	-0.0495307	-1.03493	0.225777	-0.219196	0.826497	0.983386	530.585	393.399	651.959	466.002	625.11	554.756
ENSG00000132953	http://www.ensembl.org/Mus_musculus/Transcript/Summary?db=core;g=ENSG00000132953	6691	ENSG00000132953	exportin 4 [Source:HGNC Symbol;Acc:HGNC:17796]	XPO4	764.083	783.198	881.583	-0.0280415	-1.01963	0.257143	-0.109489	0.912814	0.992913	939.781	493.537	858.93	722.047	672.506	955.042
ENSG00000132958	http://www.ensembl.org/Mus_musculus/Transcript/Summary?db=core;g=ENSG00000132958	6692	ENSG00000132958	transmembrane phosphoinositide 3-phosphatase and tensin homolog 2 [Source:HGNC Symbol;Acc:HGNC:17299]	TPTE2	7.13641	2.808	4.00518	0.437868	1.3546	0.417874	0.987942	0.323181	0.823593	3.91575	11.9212	5.5723	7.68135	0	0.742645
ENSG00000132963	http://www.ensembl.org/Mus_musculus/Transcript/Summary?db=core;g=ENSG00000132963	6693	ENSG00000132963	proteasome maturation protein [Source:HGNC Symbol;Acc:HGNC:20330]	POMP	2716.31	2542.67	2485.68	0.086583	1.06185	0.241227	0.358911	0.719661	0.965659	2138.98	3526.29	2483.65	2854.9	2909.07	1864.04
ENSG00000132964	http://www.ensembl.org/Mus_musculus/Transcript/Summary?db=core;g=ENSG00000132964	6694	ENSG00000132964	cyclin dependent kinase 8 [Source:HGNC Symbol;Acc:HGNC:1779]	CDK8	511.912	473.938	528.237	0.109739	1.07903	0.233904	0.468899	0.639142	0.952629	583.447	352.867	599.42	490.753	397.099	533.962
ENSG00000132965	http://www.ensembl.org/Mus_musculus/Transcript/Summary?db=core;g=ENSG00000132965	6695	ENSG00000132965	arachidonate 5-lipoxygenase activating protein [Source:HGNC Symbol;Acc:HGNC:436]	ALOX5AP	55.5108	46.6128	47.0944	0.165343	1.12143	0.438411	0.370218	0.71122	0.964124	98.8728	2.38424	65.2755	54.6229	38.4289	46.7867
ENSG00000132967	http://www.ensembl.org/Mus_musculus/Transcript/Summary?db=core;g=ENSG00000132967	6696	ENSG00000132967	high mobility group box 1 pseudogene 5 [Source:HGNC Symbol;Acc:HGNC:4997]	HMGB1P5	1628.93	1711.23	1749.39	-0.062962	-1.04461	0.229827	-0.274066	0.784034	0.978038	1866.84	1111.05	1908.91	1958.74	1698.56	1476.38
ENSG00000132970	http://www.ensembl.org/Mus_musculus/Transcript/Summary?db=core;g=ENSG00000132970	6697	ENSG00000132970	WAS protein family member 3 [Source:HGNC Symbol;Acc:HGNC:12734]	WASF3	229.025	294.379	256.353	-0.293768	-1.22584	0.335525	-0.874219	0.381999	0.866798	295.639	133.517	257.918	227.88	212.64	442.617
ENSG00000132972	http://www.ensembl.org/Mus_musculus/Transcript/Summary?db=core;g=ENSG00000132972	6698	ENSG00000132972	ring finger protein 17 [Source:HGNC Symbol;Acc:HGNC:10060]	RNF17	0	0.426988	0.230655	-0.0255592	-1.01787	0.185024	-0.13814	0.89013	NA	0	0	0	0	1.28096	0
ENSG00000132975	http://www.ensembl.org/Mus_musculus/Transcript/Summary?db=core;g=ENSG00000132975	6699	ENSG00000132975	G protein-coupled receptor 12 [Source:HGNC Symbol;Acc:HGNC:4466]	GPR12	0	0	0.110251	0.0180514	1.01259	0.185024	0.0975623	0.92228	NA	0	0	0	0	0	0
ENSG00000133019	http://www.ensembl.org/Mus_musculus/Transcript/Summary?db=core;g=ENSG00000133019	6700	ENSG00000133019	cholinergic receptor muscarinic 3 [Source:HGNC Symbol;Acc:HGNC:1952]	CHRM3	196.34	93.7695	199.058	0.934833	1.91167	0.287981	3.25467	0.00113523	0.0248498	192.851	159.744	236.425	85.3483	70.453	125.507
ENSG00000133020	http://www.ensembl.org/Mus_musculus/Transcript/Summary?db=core;g=ENSG00000133020	6701	ENSG00000133020	myosin heavy chain 8 [Source:HGNC Symbol;Acc:HGNC:7578]	MYH8	0	0	0.0842679	0.0180514	1.01259	0.185024	0.0975623	0.92228	NA	0	0	0	0	0	0
ENSG00000133026	http://www.ensembl.org/Mus_musculus/Transcript/Summary?db=core;g=ENSG00000133026	6702	ENSG00000133026	myosin heavy chain 10 [Source:HGNC Symbol;Acc:HGNC:7568]	MYH10	808.835	976.837	918.086	-0.23526	-1.17712	0.2911	-0.808392	0.418865	0.883682	1057.25	453.005	916.245	1131.72	795.479	1003.31
ENSG00000133027	http://www.ensembl.org/Mus_musculus/Transcript/Summary?db=core;g=ENSG00000133027	6703	ENSG00000133027	phosphatidylethanolamine N-methyltransferase [Source:HGNC Symbol;Acc:HGNC:8830]	PEMT	1410.89	722.937	954.191	0.855907	1.8099	0.278979	3.06473	0.00217866	0.0405104	986.77	2169.66	1076.25	717.78	796.76	654.271
ENSG00000133028	http://www.ensembl.org/Mus_musculus/Transcript/Summary?db=core;g=ENSG00000133028	6704	ENSG00000133028	SCO1, cytochrome c oxidase assembly protein [Source:HGNC Symbol;Acc:HGNC:10603]	SCO1	1453.67	1258.46	1391.43	0.198059	1.14715	0.191834	1.03239	0.301888	0.808362	1593.71	1306.56	1460.74	1297.29	1001.71	1476.38
ENSG00000133030	http://www.ensembl.org/Mus_musculus/Transcript/Summary?db=core;g=ENSG00000133030	6705	ENSG00000133030	myosin phosphatase Rho interacting protein [Source:HGNC Symbol;Acc:HGNC:30321]	MPRIP	3562.94	3194.81	3485.57	0.15247	1.11147	0.172589	0.88342	0.377009	0.864368	4041.06	2927.84	3719.91	3081.08	3096.09	3407.26
ENSG00000133048	http://www.ensembl.org/Mus_musculus/Transcript/Summary?db=core;g=ENSG00000133048	6706	ENSG00000133048	chitinase 3 like 1 [Source:HGNC Symbol;Acc:HGNC:1932]	CHI3L1	1120.13	154.552	453.438	2.20127	4.59883	0.384578	5.57541	2.46952e-08	2.55191e-06	1587.84	1122.98	649.571	235.561	120.411	107.684
ENSG00000133055	http://www.ensembl.org/Mus_musculus/Transcript/Summary?db=core;g=ENSG00000133055	6707	ENSG00000133055	myosin binding protein H [Source:HGNC Symbol;Acc:HGNC:7552]	MYBPH	1.5706	1.38553	1.4004	0.0502596	1.03545	0.346939	0.137672	0.8905	NA	3.91575	0	0.796042	3.41393	0	0.742645
ENSG00000133056	http://www.ensembl.org/Mus_musculus/Transcript/Summary?db=core;g=ENSG00000133056	6708	ENSG00000133056	phosphatidylinositol-4-phosphate 3-kinase catalytic subunit type 2 beta [Source:HGNC Symbol;Acc:HGNC:8972]	PIK3C2B	710.82	1050.64	941.862	-0.506542	-1.42064	0.260634	-1.94456	0.0518279	0.360318	877.129	505.458	749.872	1171.83	790.355	1189.72
ENSG00000133059	http://www.ensembl.org/Mus_musculus/Transcript/Summary?db=core;g=ENSG00000133059	6709	ENSG00000133059	dual serine/threonine and tyrosine protein kinase [Source:HGNC Symbol;Acc:HGNC:29043]	DSTYK	1108.5	1327.22	1271.23	-0.235248	-1.17711	0.247756	-0.949792	0.342218	0.839665	1334.29	786.798	1204.41	1267.42	1067.04	1647.19
ENSG00000133063	http://www.ensembl.org/Mus_musculus/Transcript/Summary?db=core;g=ENSG00000133063	6710	ENSG00000133063	chitinase 1 [Source:HGNC Symbol;Acc:HGNC:1936]	CHIT1	22.2074	0	7.40246	2.41397	5.32939	0.435704	4.78098	1.74442e-06	0.000117345	37.1997	19.0739	10.3486	0	0	0
ENSG00000133065	http://www.ensembl.org/Mus_musculus/Transcript/Summary?db=core;g=ENSG00000133065	6711	ENSG00000133065	solute carrier family 41 member 1 [Source:HGNC Symbol;Acc:HGNC:19429]	SLC41A1	1033.17	1359.68	1417.24	-0.353761	-1.27789	0.268527	-1.31972	0.186927	0.689135	1296.11	758.188	1045.2	1243.53	949.194	1886.32
ENSG00000133067	http://www.ensembl.org/Mus_musculus/Transcript/Summary?db=core;g=ENSG00000133067	6712	ENSG00000133067	leucine rich repeat containing G protein-coupled receptor 6 [Source:HGNC Symbol;Acc:HGNC:19719]	LGR6	7.05526	10.3578	7.88868	-0.398925	-1.31853	0.436494	-0.889331	0.373825	0.862433	6.85257	9.53695	4.77625	8.53483	7.68578	14.8529
ENSG00000133069	http://www.ensembl.org/Mus_musculus/Transcript/Summary?db=core;g=ENSG00000133069	6713	ENSG00000133069	transmembrane and coiled-coil domain family 2 [Source:HGNC Symbol;Acc:HGNC:24239]	TMCC2	214.887	65.7478	122.233	1.54695	2.92198	0.246005	6.27026	3.60435e-10	6.12083e-08	201.661	243.192	199.807	84.4949	47.3957	65.3528
ENSG00000133083	http://www.ensembl.org/Mus_musculus/Transcript/Summary?db=core;g=ENSG00000133083	6714	ENSG00000133083	doublecortin like kinase 1 [Source:HGNC Symbol;Acc:HGNC:2700]	DCLK1	7.77274	9.57776	10.2297	-0.116137	-1.08383	0.443451	-0.272393	0.78532	0.978038	9.78939	2.38424	11.1446	10.2418	5.12386	13.3676
ENSG00000133101	http://www.ensembl.org/Mus_musculus/Transcript/Summary?db=core;g=ENSG00000133101	6715	ENSG00000133101	cyclin A1 [Source:HGNC Symbol;Acc:HGNC:1577]	CCNA1	0	2.23999	0.830933	-0.421469	-1.33929	0.286016	-1.34816	0.177608	NA	0	0	0	0.853483	5.12386	0.742645
ENSG00000133103	http://www.ensembl.org/Mus_musculus/Transcript/Summary?db=core;g=ENSG00000133103	6716	ENSG00000133103	component of oligomeric golgi complex 6 [Source:HGNC Symbol;Acc:HGNC:18621]	COG6	358.034	499.244	471.398	-0.413403	-1.33182	0.283898	-1.45759	0.144952	0.618742	450.312	188.355	435.435	420.767	488.047	588.918
ENSG00000133104	http://www.ensembl.org/Mus_musculus/Transcript/Summary?db=core;g=ENSG00000133104	6717	ENSG00000133104	spartin [Source:HGNC Symbol;Acc:HGNC:18514]	SPART	88.2153	199.308	135.155	-0.926292	-1.90039	0.36074	-2.55824	0.0105203	0.127102	104.746	64.3744	95.5251	209.957	119.13	268.838
ENSG00000133105	http://www.ensembl.org/Mus_musculus/Transcript/Summary?db=core;g=ENSG00000133105	6718	ENSG00000133105	relaxin family peptide receptor 2 [Source:HGNC Symbol;Acc:HGNC:17318]	RXFP2	0	0	0	NA	NA	NA	NA	NA	NA	0	0	0	0	0	0
ENSG00000133106	http://www.ensembl.org/Mus_musculus/Transcript/Summary?db=core;g=ENSG00000133106	6719	ENSG00000133106	epithelial stromal interaction 1 [Source:HGNC Symbol;Acc:HGNC:16465]	EPSTI1	18.274	36.2004	25.5298	-0.701888	-1.62663	0.386539	-1.79827	0.0721336	0.437595	29.3682	11.9212	13.5327	39.2602	44.8337	24.5073
ENSG00000133107	http://www.ensembl.org/Mus_musculus/Transcript/Summary?db=core;g=ENSG00000133107	6720	ENSG00000133107	transient receptor potential cation channel subfamily C member 4 [Source:HGNC Symbol;Acc:HGNC:12336]	TRPC4	2.24341	2.27067	2.51201	-0.0205036	-1.01431	0.429075	-0.0611333	0.951253	NA	1.95788	2.38424	2.38813	2.56045	1.28096	2.97058
ENSG00000133110	http://www.ensembl.org/Mus_musculus/Transcript/Summary?db=core;g=ENSG00000133110	6721	ENSG00000133110	periostin [Source:HGNC Symbol;Acc:HGNC:16953]	POSTN	97.685	110.484	106.489	-0.103949	-1.07471	0.429634	-0.242064	0.80873	0.981247	124.325	19.0739	149.656	126.316	26.9002	178.235
ENSG00000133111	http://www.ensembl.org/Mus_musculus/Transcript/Summary?db=core;g=ENSG00000133111	6722	ENSG00000133111	regulatory factor X associated protein [Source:HGNC Symbol;Acc:HGNC:9988]	RFXAP	112.916	119.678	130.452	-0.0544935	-1.03849	0.263954	-0.208477	0.834856	0.983959	147.82	73.9114	117.018	126.316	96.0723	136.647
ENSG00000133112	http://www.ensembl.org/Mus_musculus/Transcript/Summary?db=core;g=ENSG00000133112	6723	ENSG00000133112	tumor protein, translationally-controlled 1 [Source:HGNC Symbol;Acc:HGNC:12022]	TPT1	14930.8	15236.4	15083.8	-0.0276508	-1.01935	0.199986	-0.138265	0.890031	0.990746	13295.9	15945.8	15550.7	15773.2	18246	11690
ENSG00000133114	http://www.ensembl.org/Mus_musculus/Transcript/Summary?db=core;g=ENSG00000133114	6724	ENSG00000133114	GPALPP motifs containing 1 [Source:HGNC Symbol;Acc:HGNC:20298]	GPALPP1	647.561	635.548	685.183	0.029144	1.02041	0.252423	0.115255	0.908243	0.992665	734.204	433.931	774.549	628.164	495.733	782.748
ENSG00000133115	http://www.ensembl.org/Mus_musculus/Transcript/Summary?db=core;g=ENSG00000133115	6725	ENSG00000133115	stomatin like 3 [Source:HGNC Symbol;Acc:HGNC:19420]	STOML3	0	0	0.110251	0.0180514	1.01259	0.185024	0.0975623	0.92228	NA	0	0	0	0	0	0
ENSG00000133116	http://www.ensembl.org/Mus_musculus/Transcript/Summary?db=core;g=ENSG00000133116	6726	ENSG00000133116	klotho [Source:HGNC Symbol;Acc:HGNC:6344]	KL	25.9854	51.5989	43.5045	-0.740758	-1.67105	0.368865	-2.01937	0.0434491	0.325052	25.4524	21.4581	31.0457	33.2859	57.6434	63.8675
ENSG00000133119	http://www.ensembl.org/Mus_musculus/Transcript/Summary?db=core;g=ENSG00000133119	6727	ENSG00000133119	replication factor C subunit 3 [Source:HGNC Symbol;Acc:HGNC:9971]	RFC3	1233.99	1011.07	1297.61	0.263869	1.20069	0.253549	1.04145	0.297669	0.805926	1334.29	827.33	1540.34	1022.47	789.074	1221.65
ENSG00000133121	http://www.ensembl.org/Mus_musculus/Transcript/Summary?db=core;g=ENSG00000133121	6728	ENSG00000133121	StAR related lipid transfer domain containing 13 [Source:HGNC Symbol;Acc:HGNC:19164]	STARD13	262.113	502.737	402.081	-0.838546	-1.78825	0.272227	-3.08178	0.00205764	0.0389157	325.008	228.887	232.444	477.951	380.446	649.815
ENSG00000133124	http://www.ensembl.org/Mus_musculus/Transcript/Summary?db=core;g=ENSG00000133124	6729	ENSG00000133124	insulin receptor substrate 4 [Source:HGNC Symbol;Acc:HGNC:6128]	IRS4	1.5706	1.76979	2.50982	-0.0192413	-1.01343	0.407386	-0.0810003	0.935442	NA	3.91575	0	0.796042	0.853483	0	4.45587
ENSG00000133131	http://www.ensembl.org/Mus_musculus/Transcript/Summary?db=core;g=ENSG00000133131	6730	ENSG00000133131	MORC family CW-type zinc finger 4 [Source:HGNC Symbol;Acc:HGNC:23485]	MORC4	770.447	800.951	787.981	-0.049194	-1.03469	0.23162	-0.212373	0.831816	0.98341	893.771	598.444	819.128	968.704	604.615	829.535
ENSG00000133134	http://www.ensembl.org/Mus_musculus/Transcript/Summary?db=core;g=ENSG00000133134	6731	ENSG00000133134	brain expressed X-linked 2 [Source:HGNC Symbol;Acc:HGNC:30933]	BEX2	918.573	710.27	776.139	0.330031	1.25704	0.272799	1.20953	0.226458	0.7406	678.405	1194.5	882.811	847.509	814.693	468.609
ENSG00000133135	http://www.ensembl.org/Mus_musculus/Transcript/Summary?db=core;g=ENSG00000133135	6732	ENSG00000133135	ring finger protein 128, E3 ubiquitin protein ligase [Source:HGNC Symbol;Acc:HGNC:21153]	RNF128	127.313	65.6534	89.9907	0.638705	1.55693	0.423568	1.49644	0.134539	0.599477	139.988	28.6109	213.339	59.7438	75.5769	61.6396
ENSG00000133136	http://www.ensembl.org/Mus_musculus/Transcript/Summary?db=core;g=ENSG00000133136	6733	ENSG00000133136	G protein subunit gamma 5 pseudogene 2 [Source:HGNC Symbol;Acc:HGNC:24826]	GNG5P2	180.182	220.09	200.916	-0.266802	-1.20314	0.240684	-1.10893	0.267459	0.780271	159.567	200.276	180.702	220.199	276.688	163.382
ENSG00000133138	http://www.ensembl.org/Mus_musculus/Transcript/Summary?db=core;g=ENSG00000133138	6734	ENSG00000133138	TBC1 domain family member 8B [Source:HGNC Symbol;Acc:HGNC:24715]	TBC1D8B	68.0294	94.6783	101.12	-0.362873	-1.28598	0.357547	-1.0242	0.305743	0.810982	74.3993	40.532	89.1567	93.0297	40.9908	150.014
ENSG00000133142	http://www.ensembl.org/Mus_musculus/Transcript/Summary?db=core;g=ENSG00000133142	6735	ENSG00000133142	transcription elongation factor A like 4 [Source:HGNC Symbol;Acc:HGNC:26121]	TCEAL4	2271.72	2398.71	2211.27	-0.0741782	-1.05276	0.214975	-0.344867	0.730194	0.968337	1950.05	2622.66	2242.45	2452.06	2914.19	1829.88
ENSG00000133169	http://www.ensembl.org/Mus_musculus/Transcript/Summary?db=core;g=ENSG00000133169	6736	ENSG00000133169	brain expressed X-linked 1 [Source:HGNC Symbol;Acc:HGNC:1036]	BEX1	210.918	166.222	158.863	0.298799	1.23012	0.26406	1.13328	0.257095	0.770245	172.293	274.187	186.274	180.938	187.021	130.706
ENSG00000133193	http://www.ensembl.org/Mus_musculus/Transcript/Summary?db=core;g=ENSG00000133193	6737	ENSG00000133193	family with sequence similarity 104 member A [Source:HGNC Symbol;Acc:HGNC:25918]	FAM104A	1058.59	1087.38	1119.96	-0.0358324	-1.02515	0.151225	-0.237188	0.812511	0.981496	1101.31	989.459	1085.01	1067.71	1038.86	1155.56
ENSG00000133195	http://www.ensembl.org/Mus_musculus/Transcript/Summary?db=core;g=ENSG00000133195	6738	ENSG00000133195	solute carrier family 39 member 11 [Source:HGNC Symbol;Acc:HGNC:14463]	SLC39A11	611.808	889.799	764.282	-0.508671	-1.42274	0.181062	-2.80913	0.00496758	0.0742812	667.636	491.153	676.636	894.451	903.08	871.866
ENSG00000133216	http://www.ensembl.org/Mus_musculus/Transcript/Summary?db=core;g=ENSG00000133216	6739	ENSG00000133216	EPH receptor B2 [Source:HGNC Symbol;Acc:HGNC:3393]	EPHB2	416.326	415.028	417.973	0.000585336	1.00041	0.299724	0.00190943	0.998476	0.999343	476.743	443.468	328.765	589.757	258.755	396.573
ENSG00000133226	http://www.ensembl.org/Mus_musculus/Transcript/Summary?db=core;g=ENSG00000133226	6740	ENSG00000133226	serine and arginine repetitive matrix 1 [Source:HGNC Symbol;Acc:HGNC:16638]	SRRM1	1561.07	1738.93	1989.25	-0.143536	-1.10461	0.213246	-0.673849	0.500407	0.916363	1634.83	1256.49	1791.89	1456.04	1848.43	1912.31
ENSG00000133243	http://www.ensembl.org/Mus_musculus/Transcript/Summary?db=core;g=ENSG00000133243	6741	ENSG00000133243	BTB domain containing 2 [Source:HGNC Symbol;Acc:HGNC:15504]	BTBD2	4395.67	4900.34	4619.05	-0.148761	-1.10862	0.209949	-0.708558	0.478599	0.907683	3990.15	5741.24	3455.62	4726.59	5251.95	4722.48
ENSG00000133246	http://www.ensembl.org/Mus_musculus/Transcript/Summary?db=core;g=ENSG00000133246	6742	ENSG00000133246	PML-RARA regulated adaptor molecule 1 [Source:HGNC Symbol;Acc:HGNC:30091]	PRAM1	19.5746	20.109	17.836	-0.0728903	-1.05182	0.414239	-0.167289	0.867142	0.987041	7.83151	33.3793	17.5129	16.2162	30.7431	13.3676
ENSG00000133247	http://www.ensembl.org/Mus_musculus/Transcript/Summary?db=core;g=ENSG00000133247	6743	ENSG00000133247	lysine methyltransferase 5C [Source:HGNC Symbol;Acc:HGNC:28405]	KMT5C	1500.03	1314.3	1280.56	0.167767	1.12332	0.280764	0.597103	0.550438	0.9299	1117.95	2102.9	1279.24	1135.13	1719.05	1088.72
ENSG00000133250	http://www.ensembl.org/Mus_musculus/Transcript/Summary?db=core;g=ENSG00000133250	6744	ENSG00000133250	zinc finger protein 414 [Source:HGNC Symbol;Acc:HGNC:20630]	ZNF414	781.43	733.434	711.72	0.0742516	1.05281	0.304623	0.243888	0.807318	0.980785	543.311	1261.26	539.717	757.893	878.741	563.668
ENSG00000133256	http://www.ensembl.org/Mus_musculus/Transcript/Summary?db=core;g=ENSG00000133256	6745	ENSG00000133256	phosphodiesterase 6B [Source:HGNC Symbol;Acc:HGNC:8786]	PDE6B	650.845	801.326	728.21	-0.289507	-1.22222	0.217892	-1.32893	0.183872	0.684208	590.3	848.789	513.447	851.776	721.183	831.02
ENSG00000133265	http://www.ensembl.org/Mus_musculus/Transcript/Summary?db=core;g=ENSG00000133265	6746	ENSG00000133265	HSPA (Hsp70) binding protein 1 [Source:HGNC Symbol;Acc:HGNC:24989]	HSPBP1	2133.57	1615.64	1678.89	0.351938	1.27627	0.289563	1.21364	0.224884	0.738379	1513.44	3182.96	1704.33	1760.74	1980.37	1105.8
ENSG00000133275	http://www.ensembl.org/Mus_musculus/Transcript/Summary?db=core;g=ENSG00000133275	6747	ENSG00000133275	casein kinase 1 gamma 2 [Source:HGNC Symbol;Acc:HGNC:2455]	CSNK1G2	4590.77	3548.5	3916.87	0.349754	1.27434	0.205843	1.69901	0.0893167	0.490466	4135.04	5626.8	4010.46	3376.38	4082.43	3186.69
ENSG00000133302	http://www.ensembl.org/Mus_musculus/Transcript/Summary?db=core;g=ENSG00000133302	6748	ENSG00000133302	SMC5-SMC6 complex localization factor 1 [Source:HGNC Symbol;Acc:HGNC:25408]	SLF1	313.053	223.631	310.263	0.467885	1.38308	0.210622	2.22108	0.0263454	0.238429	325.008	240.808	373.344	220.199	210.078	240.617
ENSG00000133313	http://www.ensembl.org/Mus_musculus/Transcript/Summary?db=core;g=ENSG00000133313	6749	ENSG00000133313	carnosine dipeptidase 2 [Source:HGNC Symbol;Acc:HGNC:24437]	CNDP2	2715.46	3055.1	3117.53	-0.162983	-1.1196	0.180364	-0.903909	0.366044	0.857907	2812.49	2687.04	2646.84	3713.51	2546.56	2905.23
ENSG00000133315	http://www.ensembl.org/Mus_musculus/Transcript/Summary?db=core;g=ENSG00000133315	6750	ENSG00000133315	MACRO domain containing 1 [Source:HGNC Symbol;Acc:HGNC:29598]	MACROD1	2851.72	1531.67	1939.14	0.728019	1.65636	0.349475	2.07463	0.0380206	0.298317	1729.78	4813.78	2011.6	1291.32	2278.83	1024.85
ENSG00000133316	http://www.ensembl.org/Mus_musculus/Transcript/Summary?db=core;g=ENSG00000133316	6751	ENSG00000133316	WD repeat domain 74 [Source:HGNC Symbol;Acc:HGNC:25529]	WDR74	3039.83	2517.03	2499.43	0.237688	1.1791	0.293347	0.809036	0.418495	0.883682	1997.04	4708.87	2413.6	2498.15	3110.18	1942.76
ENSG00000133317	http://www.ensembl.org/Mus_musculus/Transcript/Summary?db=core;g=ENSG00000133317	6752	ENSG00000133317	galectin 12 [Source:HGNC Symbol;Acc:HGNC:15788]	LGALS12	0.796042	0.247548	0.516399	0.116456	1.08407	0.225516	0.445391	0.656037	NA	0	0	2.38813	0	0	0.742645
ENSG00000133318	http://www.ensembl.org/Mus_musculus/Transcript/Summary?db=core;g=ENSG00000133318	6753	ENSG00000133318	reticulon 3 [Source:HGNC Symbol;Acc:HGNC:10469]	RTN3	5999.26	6071.84	5901.36	-0.0164446	-1.01146	0.159732	-0.102927	0.918021	0.993565	5945.09	5972.52	6080.17	6109.23	6915.92	5190.35
ENSG00000133321	http://www.ensembl.org/Mus_musculus/Transcript/Summary?db=core;g=ENSG00000133321	6754	ENSG00000133321	retinoic acid receptor responder 3 [Source:HGNC Symbol;Acc:HGNC:9869]	RARRES3	9.5859	7.31337	8.60526	0.262854	1.19985	0.439122	0.596468	0.550863	0.9299	17.6209	4.76848	6.36834	6.82787	7.68578	7.42645
ENSG00000133328	http://www.ensembl.org/Mus_musculus/Transcript/Summary?db=core;g=ENSG00000133328	6755	ENSG00000133328	HRAS like suppressor 2 [Source:HGNC Symbol;Acc:HGNC:17824]	HRASLS2	1.18332	0.284494	0.926842	0.247589	1.18722	0.316449	0.878386	0.379734	NA	1.95788	0	1.59208	0.853483	0	0
ENSG00000133392	http://www.ensembl.org/Mus_musculus/Transcript/Summary?db=core;g=ENSG00000133392	6756	ENSG00000133392	myosin heavy chain 11 [Source:HGNC Symbol;Acc:HGNC:7569]	MYH11	307.201	217.315	271.256	0.344027	1.26929	0.413525	0.834524	0.403986	0.875694	391.575	83.4483	446.58	274.822	149.873	227.249
ENSG00000133393	http://www.ensembl.org/Mus_musculus/Transcript/Summary?db=core;g=ENSG00000133393	6757	ENSG00000133393	FGFR1OP N-terminal like [Source:HGNC Symbol;Acc:HGNC:26435]	FOPNL	1410.11	1213.19	1379.65	0.209254	1.15609	0.188608	1.1094	0.267259	0.780271	1446.87	1156.36	1627.11	1133.43	1114.44	1391.72
ENSG00000133398	http://www.ensembl.org/Mus_musculus/Transcript/Summary?db=core;g=ENSG00000133398	6758	ENSG00000133398	mediator complex subunit 10 [Source:HGNC Symbol;Acc:HGNC:28760]	MED10	582.357	577.551	561.254	0.00874238	1.00608	0.184143	0.0477805	0.961891	0.996555	507.09	643.744	596.236	627.31	617.425	487.918
ENSG00000133401	http://www.ensembl.org/Mus_musculus/Transcript/Summary?db=core;g=ENSG00000133401	6759	ENSG00000133401	PDZ domain containing 2 [Source:HGNC Symbol;Acc:HGNC:18486]	PDZD2	30.1626	31.3374	38.294	-0.053231	-1.03759	0.342291	-0.167687	0.86683	0.987041	37.1997	28.6109	24.6773	35.8463	21.7764	36.3896
ENSG00000133422	http://www.ensembl.org/Mus_musculus/Transcript/Summary?db=core;g=ENSG00000133422	6760	ENSG00000133422	MORC family CW-type zinc finger 2 [Source:HGNC Symbol;Acc:HGNC:23573]	MORC2	1793.06	1959.1	1950.62	-0.123874	-1.08966	0.136698	-0.90636	0.364745	0.857309	1811.04	1771.49	1796.67	2041.53	2039.29	1796.46
ENSG00000133424	http://www.ensembl.org/Mus_musculus/Transcript/Summary?db=core;g=ENSG00000133424	6761	ENSG00000133424	LARGE xylosyl- and glucuronyltransferase 1 [Source:HGNC Symbol;Acc:HGNC:6511]	LARGE1	136.077	97.982	123.754	0.377182	1.2988	0.353235	1.06829	0.285391	0.796697	179.146	107.291	121.794	127.169	34.586	132.191
ENSG00000133433	http://www.ensembl.org/Mus_musculus/Transcript/Summary?db=core;g=ENSG00000133433	6762	ENSG00000133433	glutathione S-transferase theta 2B (gene/pseudogene) [Source:HGNC Symbol;Acc:HGNC:33437]	GSTT2B	1.97936	0.711482	0.896948	0.289425	1.22215	0.297325	0.727126	0.467149	NA	1.95788	0	3.98021	0.853483	1.28096	0
ENSG00000133454	http://www.ensembl.org/Mus_musculus/Transcript/Summary?db=core;g=ENSG00000133454	6763	ENSG00000133454	myosin XVIIIB [Source:HGNC Symbol;Acc:HGNC:18150]	MYO18B	0.265347	0.284494	0.572319	0.0262495	1.01836	0.261274	0.131714	0.895211	NA	0	0	0.796042	0.853483	0	0
ENSG00000133460	http://www.ensembl.org/Mus_musculus/Transcript/Summary?db=core;g=ENSG00000133460	6764	ENSG00000133460	solute carrier family 2 member 11 [Source:HGNC Symbol;Acc:HGNC:14239]	SLC2A11	627.907	678.506	637.709	-0.107204	-1.07714	0.240265	-0.44602	0.655583	0.954816	557.995	782.03	543.697	556.471	798.041	681.006
ENSG00000133466	http://www.ensembl.org/Mus_musculus/Transcript/Summary?db=core;g=ENSG00000133466	6765	ENSG00000133466	C1q and TNF related 6 [Source:HGNC Symbol;Acc:HGNC:14343]	C1QTNF6	711.385	521.364	551.614	0.409933	1.32862	0.232328	1.76435	0.0776723	0.457285	561.911	939.39	632.854	432.716	589.243	542.131
ENSG00000133475	http://www.ensembl.org/Mus_musculus/Transcript/Summary?db=core;g=ENSG00000133475	6766	ENSG00000133475	gamma-glutamyltransferase 2 [Source:HGNC Symbol;Acc:HGNC:4251]	GGT2	5.07978	2.23999	2.88725	0.491649	1.40605	0.416882	1.07386	0.282887	NA	4.89469	2.38424	7.96042	0.853483	5.12386	0.742645
ENSG00000133477	http://www.ensembl.org/Mus_musculus/Transcript/Summary?db=core;g=ENSG00000133477	6767	ENSG00000133477	family with sequence similarity 83 member F [Source:HGNC Symbol;Acc:HGNC:25148]	FAM83F	2756.88	2010.67	2405.93	0.433107	1.35014	0.185989	2.32871	0.0198745	0.197073	2955.42	2906.39	2408.82	2073.11	1653.72	2305.17
ENSG00000133488	http://www.ensembl.org/Mus_musculus/Transcript/Summary?db=core;g=ENSG00000133488	6768	ENSG00000133488	SEC14 like lipid binding 4 [Source:HGNC Symbol;Acc:HGNC:20627]	SEC14L4	113.781	215.428	160.988	-0.737619	-1.66742	0.354278	-2.07925	0.0375946	0.296123	157.609	92.9853	90.7488	190.327	116.568	339.389
ENSG00000133519	http://www.ensembl.org/Mus_musculus/Transcript/Summary?db=core;g=ENSG00000133519	6769	ENSG00000133519	zinc finger DHHC-type containing 8 pseudogene 1 [Source:HGNC Symbol;Acc:HGNC:26461]	ZDHHC8P1	1338.28	383.218	902.54	1.53967	2.90727	0.311549	4.95413	7.26538e-07	5.25097e-05	1058.23	1885.93	1070.68	315.789	429.123	404.742
ENSG00000133561	http://www.ensembl.org/Mus_musculus/Transcript/Summary?db=core;g=ENSG00000133561	6770	ENSG00000133561	GTPase, IMAP family member 6 [Source:HGNC Symbol;Acc:HGNC:21918]	GIMAP6	9.66835	6.32367	7.97272	0.450371	1.36639	0.434777	1.03402	0.301127	0.807941	14.6841	4.76848	9.55251	4.26742	10.2477	4.45587
ENSG00000133574	http://www.ensembl.org/Mus_musculus/Transcript/Summary?db=core;g=ENSG00000133574	6771	ENSG00000133574	GTPase, IMAP family member 4 [Source:HGNC Symbol;Acc:HGNC:21872]	GIMAP4	0.652626	0	0.327793	0.105273	1.0757	0.185024	0.536478	0.591628	NA	1.95788	0	0	0	0	0
ENSG00000133597	http://www.ensembl.org/Mus_musculus/Transcript/Summary?db=core;g=ENSG00000133597	6772	ENSG00000133597	aarF domain containing kinase 2 [Source:HGNC Symbol;Acc:HGNC:19039]	ADCK2	2095.32	1761.82	2034.43	0.229784	1.17266	0.228416	1.00617	0.314334	0.81718	1912.85	2646.5	1726.62	2117.49	1374.47	1793.49
ENSG00000133606	http://www.ensembl.org/Mus_musculus/Transcript/Summary?db=core;g=ENSG00000133606	6773	ENSG00000133606	makorin ring finger protein 1 [Source:HGNC Symbol;Acc:HGNC:7112]	MKRN1	3538.65	3584.29	3564.56	-0.0174331	-1.01216	0.144389	-0.120739	0.903898	0.992102	3575.08	3485.76	3555.12	3424.18	3918.47	3410.23
ENSG00000133612	http://www.ensembl.org/Mus_musculus/Transcript/Summary?db=core;g=ENSG00000133612	6774	ENSG00000133612	ArfGAP with GTPase domain, ankyrin repeat and PH domain 3 [Source:HGNC Symbol;Acc:HGNC:16923]	AGAP3	5180.33	5193.19	5007.15	-0.00414047	-1.00287	0.192779	-0.0214338	0.9829	0.997461	4672.47	6253.86	4614.66	5069.69	5838.63	4671.24
ENSG00000133619	http://www.ensembl.org/Mus_musculus/Transcript/Summary?db=core;g=ENSG00000133619	6775	ENSG00000133619	KRAB-A domain containing 1 [Source:HGNC Symbol;Acc:HGNC:22228]	KRBA1	383.344	423.695	453.713	-0.138584	-1.10082	0.225204	-0.617075	0.537185	0.926801	419.965	429.163	300.904	384.068	463.709	423.308
ENSG00000133624	http://www.ensembl.org/Mus_musculus/Transcript/Summary?db=core;g=ENSG00000133624	6776	ENSG00000133624	zinc finger family member 767, pseudogene [Source:HGNC Symbol;Acc:HGNC:21884]	ZNF767P	399.571	394.452	386.871	0.0128656	1.00896	0.274003	0.0471852	0.962366	0.996555	357.313	498.306	343.094	270.554	516.228	396.573
ENSG00000133627	http://www.ensembl.org/Mus_musculus/Transcript/Summary?db=core;g=ENSG00000133627	6777	ENSG00000133627	ARP3 actin related protein 3 homolog B [Source:HGNC Symbol;Acc:HGNC:17256]	ACTR3B	484.752	444.605	458.375	0.119155	1.0861	0.209889	0.567822	0.570156	0.934969	404.302	503.074	546.881	469.416	512.386	352.014
ENSG00000133636	http://www.ensembl.org/Mus_musculus/Transcript/Summary?db=core;g=ENSG00000133636	6778	ENSG00000133636	neurotensin [Source:HGNC Symbol;Acc:HGNC:8038]	NTS	36.834	3.73058	32.3521	1.7175	3.28867	0.433932	4.26845	1.96836e-05	0.000903584	67.5468	19.0739	23.8813	5.1209	3.84289	2.22794
ENSG00000133639	http://www.ensembl.org/Mus_musculus/Transcript/Summary?db=core;g=ENSG00000133639	6779	ENSG00000133639	BTG anti-proliferation factor 1 [Source:HGNC Symbol;Acc:HGNC:1130]	BTG1	21362.6	11541.6	21968.2	0.786791	1.72523	0.279946	2.81954	0.00480923	0.0724341	22845.5	17049.7	24192.5	9407.95	14855.3	10361.4
ENSG00000133640	http://www.ensembl.org/Mus_musculus/Transcript/Summary?db=core;g=ENSG00000133640	6780	ENSG00000133640	leucine rich repeats and IQ motif containing 1 [Source:HGNC Symbol;Acc:HGNC:25708]	LRRIQ1	66.0637	85.4099	89.4017	-0.319487	-1.24789	0.259819	-1.23601	0.216454	0.727526	68.5257	54.8375	74.828	79.374	69.1721	107.684
ENSG00000133641	http://www.ensembl.org/Mus_musculus/Transcript/Summary?db=core;g=ENSG00000133641	6781	ENSG00000133641	chromosome 12 open reading frame 29 [Source:HGNC Symbol;Acc:HGNC:25322]	C12orf29	685.102	527.215	658.922	0.355316	1.27927	0.207145	1.71523	0.0863031	0.4826	652.952	655.665	746.688	460.881	450.899	669.866
ENSG00000133657	http://www.ensembl.org/Mus_musculus/Transcript/Summary?db=core;g=ENSG00000133657	6782	ENSG00000133657	ATPase 13A3 [Source:HGNC Symbol;Acc:HGNC:24113]	ATP13A3	4692.27	4504.36	5659.98	0.0463507	1.03265	0.364486	0.128191	0.897998	0.991883	6182.98	1778.64	6115.2	3625.6	2733.58	7153.9
ENSG00000133661	http://www.ensembl.org/Mus_musculus/Transcript/Summary?db=core;g=ENSG00000133661	6783	ENSG00000133661	surfactant protein D [Source:HGNC Symbol;Acc:HGNC:10803]	SFTPD	30.6684	23.152	24.7308	0.25915	1.19677	0.374547	0.696994	0.485807	0.910642	15.663	47.6848	28.6575	25.6045	23.0574	20.7941
ENSG00000133665	http://www.ensembl.org/Mus_musculus/Transcript/Summary?db=core;g=ENSG00000133665	6784	ENSG00000133665	DPY30 domain containing 2 [Source:HGNC Symbol;Acc:HGNC:23468]	DYDC2	12.9096	11.3965	11.9118	0.132541	1.09622	0.393525	0.33777	0.735536	0.969378	15.663	11.9212	11.1446	12.8023	10.2477	11.1397
ENSG00000133678	http://www.ensembl.org/Mus_musculus/Transcript/Summary?db=core;g=ENSG00000133678	6785	ENSG00000133678	transmembrane protein 254 [Source:HGNC Symbol;Acc:HGNC:25804]	TMEM254	1701.6	1890.97	1856.39	-0.147154	-1.10738	0.142257	-1.03456	0.300875	0.807941	1814.95	1587.9	1701.94	1895.59	1767.73	2009.6
ENSG00000133687	http://www.ensembl.org/Mus_musculus/Transcript/Summary?db=core;g=ENSG00000133687	6786	ENSG00000133687	transmembrane and tetratricopeptide repeat containing 1 [Source:HGNC Symbol;Acc:HGNC:24099]	TMTC1	45.9571	107.792	76.2942	-0.845343	-1.79669	0.407307	-2.07269	0.0382008	0.299147	60.6942	23.8424	53.3348	122.048	46.1147	155.213
ENSG00000133703	http://www.ensembl.org/Mus_musculus/Transcript/Summary?db=core;g=ENSG00000133703	6787	ENSG00000133703	KRAS proto-oncogene, GTPase [Source:HGNC Symbol;Acc:HGNC:6407]	KRAS	2294.77	2596.58	2749.83	-0.148033	-1.10806	0.327625	-0.453136	0.650451	0.954716	2622.58	1151.59	3110.14	2535.7	1630.67	3623.37
ENSG00000133704	http://www.ensembl.org/Mus_musculus/Transcript/Summary?db=core;g=ENSG00000133704	6788	ENSG00000133704	importin 8 [Source:HGNC Symbol;Acc:HGNC:9853]	IPO8	1854.12	2120.99	2279.81	-0.176467	-1.13011	0.24469	-0.721942	0.47033	0.904991	2199.68	1335.17	2027.52	2126.03	1581.99	2654.96
ENSG00000133706	http://www.ensembl.org/Mus_musculus/Transcript/Summary?db=core;g=ENSG00000133706	6789	ENSG00000133706	leucyl-tRNA synthetase [Source:HGNC Symbol;Acc:HGNC:6512]	LARS	3368.52	3010.08	3281.18	0.157014	1.11498	0.168728	0.930552	0.352085	0.847904	3731.71	2961.22	3412.63	3026.45	2773.29	3230.51
ENSG00000133710	http://www.ensembl.org/Mus_musculus/Transcript/Summary?db=core;g=ENSG00000133710	6790	ENSG00000133710	serine peptidase inhibitor, Kazal type 5 [Source:HGNC Symbol;Acc:HGNC:15464]	SPINK5	108.133	198.107	143.06	-0.706728	-1.6321	0.346762	-2.03309	0.042043	0.317993	96.9149	112.059	115.426	130.583	347.141	116.595
ENSG00000133731	http://www.ensembl.org/Mus_musculus/Transcript/Summary?db=core;g=ENSG00000133731	6791	ENSG00000133731	inositol monophosphatase 1 [Source:HGNC Symbol;Acc:HGNC:6050]	IMPA1	638.777	436.927	624.659	0.446902	1.36311	0.346134	1.29683	0.19469	0.699388	647.079	267.035	1002.22	399.43	297.184	614.168
ENSG00000133739	http://www.ensembl.org/Mus_musculus/Transcript/Summary?db=core;g=ENSG00000133739	6792	ENSG00000133739	leucine rich repeat and coiled-coil centrosomal protein 1 [Source:HGNC Symbol;Acc:HGNC:29373]	LRRCC1	420.405	514.075	500.569	-0.242501	-1.18304	0.307638	-0.789119	0.430043	0.888326	591.279	202.66	467.277	499.288	440.652	602.285
ENSG00000133740	http://www.ensembl.org/Mus_musculus/Transcript/Summary?db=core;g=ENSG00000133740	6793	ENSG00000133740	E2F transcription factor 5 [Source:HGNC Symbol;Acc:HGNC:3119]	E2F5	599.054	599.124	626.83	0.00075408	1.00052	0.180358	0.00382443	0.996949	0.999005	604.005	555.527	637.63	617.069	505.981	674.322
ENSG00000133742	http://www.ensembl.org/Mus_musculus/Transcript/Summary?db=core;g=ENSG00000133742	6794	ENSG00000133742	carbonic anhydrase 1 [Source:HGNC Symbol;Acc:HGNC:1368]	CA1	0	0	0	NA	NA	NA	NA	NA	NA	0	0	0	0	0	0
ENSG00000133773	http://www.ensembl.org/Mus_musculus/Transcript/Summary?db=core;g=ENSG00000133773	6795	ENSG00000133773	coiled-coil domain containing 59 [Source:HGNC Symbol;Acc:HGNC:25005]	CCDC59	873.915	799.62	824.529	0.119514	1.08637	0.235977	0.506518	0.612493	0.945784	743.015	932.237	946.494	746.798	1054.23	597.83
ENSG00000133789	http://www.ensembl.org/Mus_musculus/Transcript/Summary?db=core;g=ENSG00000133789	6796	ENSG00000133789	switching B cell complex subunit SWAP70 [Source:HGNC Symbol;Acc:HGNC:17070]	SWAP70	425.491	685.299	590.324	-0.588464	-1.50365	0.304925	-1.93165	0.0534024	0.367464	554.079	252.729	469.665	722.9	423.999	908.998
ENSG00000133794	http://www.ensembl.org/Mus_musculus/Transcript/Summary?db=core;g=ENSG00000133794	6797	ENSG00000133794	aryl hydrocarbon receptor nuclear translocator like [Source:HGNC Symbol;Acc:HGNC:701]	ARNTL	127.574	163.577	158.406	-0.315229	-1.24421	0.260991	-1.20971	0.226392	0.7406	157.609	102.522	122.591	197.155	124.253	169.323
ENSG00000133800	http://www.ensembl.org/Mus_musculus/Transcript/Summary?db=core;g=ENSG00000133800	6798	ENSG00000133800	lymphatic vessel endothelial hyaluronan receptor 1 [Source:HGNC Symbol;Acc:HGNC:14687]	LYVE1	1.65175	0.995977	1.05111	0.134371	1.09761	0.338559	0.378717	0.704898	NA	0.978939	2.38424	1.59208	1.70697	1.28096	0
ENSG00000133805	http://www.ensembl.org/Mus_musculus/Transcript/Summary?db=core;g=ENSG00000133805	6799	ENSG00000133805	adenosine monophosphate deaminase 3 [Source:HGNC Symbol;Acc:HGNC:470]	AMPD3	339.848	234.627	312.981	0.483168	1.39781	0.267781	1.80504	0.071068	0.43384	418.986	278.956	321.601	168.136	221.607	314.139
ENSG00000133812	http://www.ensembl.org/Mus_musculus/Transcript/Summary?db=core;g=ENSG00000133812	6800	ENSG00000133812	SET binding factor 2 [Source:HGNC Symbol;Acc:HGNC:2135]	SBF2	910.865	1302.57	1228.77	-0.422282	-1.34005	0.338468	-1.25151	0.21075	0.720014	1281.43	500.69	950.475	1070.27	815.974	2021.48
ENSG00000133816	http://www.ensembl.org/Mus_musculus/Transcript/Summary?db=core;g=ENSG00000133816	6801	ENSG00000133816	microtubule associated monooxygenase, calponin and LIM domain containing 2 [Source:HGNC Symbol;Acc:HGNC:24693]	MICAL2	1598.86	829.935	1269.26	0.806191	1.74859	0.314706	2.56483	0.0103227	0.125459	2133.11	1034.76	1628.7	979.799	431.685	1078.32
ENSG00000133818	http://www.ensembl.org/Mus_musculus/Transcript/Summary?db=core;g=ENSG00000133818	6802	ENSG00000133818	RAS related 2 [Source:HGNC Symbol;Acc:HGNC:17271]	RRAS2	353.899	378.456	367.455	-0.0826885	-1.05899	0.257476	-0.321067	0.74816	0.972554	325.008	274.187	462.501	402.844	286.936	445.587
ENSG00000133835	http://www.ensembl.org/Mus_musculus/Transcript/Summary?db=core;g=ENSG00000133835	6803	ENSG00000133835	hydroxysteroid 17-beta dehydrogenase 4 [Source:HGNC Symbol;Acc:HGNC:5213]	HSD17B4	2946.27	3398.68	3625.3	-0.191793	-1.14218	0.212485	-0.903118	0.366463	0.858195	3471.32	2083.82	3283.67	3374.67	3174.23	3647.13
ENSG00000133858	http://www.ensembl.org/Mus_musculus/Transcript/Summary?db=core;g=ENSG00000133858	6804	ENSG00000133858	zinc finger C3H1-type containing [Source:HGNC Symbol;Acc:HGNC:28328]	ZFC3H1	1468.34	1483.21	1579.23	-0.0112689	-1.00784	0.23338	-0.0484264	0.961376	0.996555	1584.9	1127.74	1692.39	1126.6	1487.2	1835.82
ENSG00000133863	http://www.ensembl.org/Mus_musculus/Transcript/Summary?db=core;g=ENSG00000133863	6805	ENSG00000133863	testis expressed 15, meiosis and synapsis associated [Source:HGNC Symbol;Acc:HGNC:11738]	TEX15	29.4902	90.9532	62.127	-0.990595	-1.987	0.430305	-2.32848	0.0198869	0.197116	51.8838	19.0739	17.5129	88.7623	56.3624	127.735
ENSG00000133872	http://www.ensembl.org/Mus_musculus/Transcript/Summary?db=core;g=ENSG00000133872	6806	ENSG00000133872	store-operated calcium entry associated regulatory factor [Source:HGNC Symbol;Acc:HGNC:28789]	SARAF	8572.11	8687.34	8969.37	-0.017564	-1.01225	0.253563	-0.0693043	0.944747	0.994896	8496.21	7724.93	9495.19	10252.9	5258.36	10550.8
ENSG00000133874	http://www.ensembl.org/Mus_musculus/Transcript/Summary?db=core;g=ENSG00000133874	6807	ENSG00000133874	ring finger protein 122 [Source:HGNC Symbol;Acc:HGNC:21147]	RNF122	371.817	496.48	419.799	-0.385618	-1.30642	0.235521	-1.63678	0.101677	0.524901	383.744	400.552	331.154	416.5	662.258	410.683
ENSG00000133878	http://www.ensembl.org/Mus_musculus/Transcript/Summary?db=core;g=ENSG00000133878	6808	ENSG00000133878	dual specificity phosphatase 26 [Source:HGNC Symbol;Acc:HGNC:28161]	DUSP26	19.6841	49.4387	31.4954	-0.952499	-1.93522	0.396026	-2.37548	0.0175261	0.179807	13.7051	16.6897	28.6575	64.8647	44.8337	38.6176
ENSG00000133884	http://www.ensembl.org/Mus_musculus/Transcript/Summary?db=core;g=ENSG00000133884	6809	ENSG00000133884	double PHD fingers 2 [Source:HGNC Symbol;Acc:HGNC:9964]	DPF2	1746.42	1705.59	1690.69	0.0307583	1.02155	0.144556	0.212867	0.831431	0.98341	1706.29	1866.86	1666.12	1753.91	1567.9	1794.97
ENSG00000133895	http://www.ensembl.org/Mus_musculus/Transcript/Summary?db=core;g=ENSG00000133895	6810	ENSG00000133895	menin 1 [Source:HGNC Symbol;Acc:HGNC:7010]	MEN1	3073.51	3075.91	2991.83	-0.00182656	-1.00127	0.156096	-0.0116392	0.990713	0.997926	2909.41	3354.62	2956.5	3094.73	3322.82	2810.17
ENSG00000133935	http://www.ensembl.org/Mus_musculus/Transcript/Summary?db=core;g=ENSG00000133935	6811	ENSG00000133935	ergosterol biosynthesis 28 homolog [Source:HGNC Symbol;Acc:HGNC:1187]	ERG28	1575.84	1555.84	1573.67	0.0179953	1.01255	0.236355	0.0761306	0.939315	0.994896	1580.99	1597.44	1549.1	1479.09	2098.22	1090.2
ENSG00000133937	http://www.ensembl.org/Mus_musculus/Transcript/Summary?db=core;g=ENSG00000133937	6812	ENSG00000133937	goosecoid homeobox [Source:HGNC Symbol;Acc:HGNC:4612]	GSC	26.0816	43.8956	30.0619	-0.656393	-1.57614	0.356285	-1.81595	0.0693776	0.428269	18.5998	35.7636	23.8813	56.3299	39.7099	35.647
ENSG00000133943	http://www.ensembl.org/Mus_musculus/Transcript/Summary?db=core;g=ENSG00000133943	6813	ENSG00000133943	D-glutamate cyclase [Source:HGNC Symbol;Acc:HGNC:20498]	DGLUCY	129.955	48.794	78.4248	1.22137	2.33167	0.301285	4.04605	5.20892e-05	0.00203355	115.515	174.049	100.301	39.2602	64.0482	43.0734
ENSG00000133958	http://www.ensembl.org/Mus_musculus/Transcript/Summary?db=core;g=ENSG00000133958	6814	ENSG00000133958	unc-79 homolog, NALCN channel complex subunit [Source:HGNC Symbol;Acc:HGNC:19966]	UNC79	30.8011	53.1629	35.1882	-0.59805	-1.51367	0.367041	-1.59922	0.109771	0.544508	30.3471	21.4581	40.5982	41.8207	53.8005	63.8675
ENSG00000133961	http://www.ensembl.org/Mus_musculus/Transcript/Summary?db=core;g=ENSG00000133961	6815	ENSG00000133961	NUMB, endocytic adaptor protein [Source:HGNC Symbol;Acc:HGNC:8060]	NUMB	1268.81	1468.61	1444.63	-0.1941	-1.14401	0.22615	-0.85856	0.390583	0.86906	1528.12	960.848	1317.45	1383.5	1225.88	1796.46
ENSG00000133962	http://www.ensembl.org/Mus_musculus/Transcript/Summary?db=core;g=ENSG00000133962	6816	ENSG00000133962	cation channel sperm associated auxiliary subunit beta [Source:HGNC Symbol;Acc:HGNC:20500]	CATSPERB	85.5327	48.2817	73.5561	0.644935	1.56367	0.370658	1.7512	0.0799107	0.463207	70.4836	97.7537	88.3607	30.7254	80.7007	33.419
ENSG00000133980	http://www.ensembl.org/Mus_musculus/Transcript/Summary?db=core;g=ENSG00000133980	6817	ENSG00000133980	vertebrae development associated [Source:HGNC Symbol;Acc:HGNC:20223]	VRTN	0.857008	0.816537	1.07563	0.0387559	1.02723	0.34641	0.120042	0.904449	NA	0.978939	0	1.59208	1.70697	0	0.742645
ENSG00000133983	http://www.ensembl.org/Mus_musculus/Transcript/Summary?db=core;g=ENSG00000133983	6818	ENSG00000133983	COX16, cytochrome c oxidase assembly homolog [Source:HGNC Symbol;Acc:HGNC:20213]	COX16	776.804	884.694	816.345	-0.178401	-1.13163	0.208704	-0.854712	0.392711	0.869492	661.763	886.936	781.714	930.297	1037.58	686.204
ENSG00000133985	http://www.ensembl.org/Mus_musculus/Transcript/Summary?db=core;g=ENSG00000133985	6819	ENSG00000133985	tetratricopeptide repeat domain 9 [Source:HGNC Symbol;Acc:HGNC:20267]	TTC9	206.713	288.958	247.904	-0.42151	-1.33933	0.293905	-1.43345	0.151728	0.629302	223.198	174.049	222.892	315.789	162.682	388.404
ENSG00000133997	http://www.ensembl.org/Mus_musculus/Transcript/Summary?db=core;g=ENSG00000133997	6820	ENSG00000133997	mediator complex subunit 6 [Source:HGNC Symbol;Acc:HGNC:19970]	MED6	424.064	402.531	405.919	0.0734955	1.05226	0.190027	0.386962	0.698785	0.962331	396.47	441.084	434.639	403.698	472.676	331.22
ENSG00000134001	http://www.ensembl.org/Mus_musculus/Transcript/Summary?db=core;g=ENSG00000134001	6821	ENSG00000134001	eukaryotic translation initiation factor 2 subunit alpha [Source:HGNC Symbol;Acc:HGNC:3265]	EIF2S1	3081.41	2742.03	3019.89	0.16278	1.11944	0.165195	0.985349	0.324452	0.824976	3206.02	2799.1	3239.1	2987.19	2363.38	2875.52
ENSG00000134007	http://www.ensembl.org/Mus_musculus/Transcript/Summary?db=core;g=ENSG00000134007	6822	ENSG00000134007	ADAM metallopeptidase domain 20 [Source:HGNC Symbol;Acc:HGNC:199]	ADAM20	3.30351	1.63357	2.19351	0.339532	1.26535	0.419924	0.798839	0.424384	NA	1.95788	4.76848	3.18417	0.853483	2.56193	1.48529
ENSG00000134013	http://www.ensembl.org/Mus_musculus/Transcript/Summary?db=core;g=ENSG00000134013	6823	ENSG00000134013	lysyl oxidase like 2 [Source:HGNC Symbol;Acc:HGNC:6666]	LOXL2	194.732	398.185	307.122	-0.837666	-1.78716	0.345752	-2.42673	0.0152356	0.163636	231.03	169.281	183.886	498.434	198.549	497.572
ENSG00000134014	http://www.ensembl.org/Mus_musculus/Transcript/Summary?db=core;g=ENSG00000134014	6824	ENSG00000134014	elongator acetyltransferase complex subunit 3 [Source:HGNC Symbol;Acc:HGNC:20696]	ELP3	1343.8	1426.96	1393.67	-0.0850785	-1.06075	0.173591	-0.490143	0.624033	0.949916	1368.56	1409.08	1253.77	1538.83	1260.47	1481.58
ENSG00000134020	http://www.ensembl.org/Mus_musculus/Transcript/Summary?db=core;g=ENSG00000134020	6825	ENSG00000134020	phosphatidylethanolamine binding protein 4 [Source:HGNC Symbol;Acc:HGNC:28319]	PEBP4	68.0945	84.4023	67.7335	-0.274296	-1.2094	0.381846	-0.710152	0.47761	0.907534	29.3682	131.133	43.7823	69.9856	103.758	79.4631
ENSG00000134028	http://www.ensembl.org/Mus_musculus/Transcript/Summary?db=core;g=ENSG00000134028	6826	ENSG00000134028	ADAM like decysin 1 [Source:HGNC Symbol;Acc:HGNC:16299]	ADAMDEC1	0	0.247548	0.0825162	-0.0255592	-1.01787	0.185024	-0.13814	0.89013	NA	0	0	0	0	0	0.742645
ENSG00000134030	http://www.ensembl.org/Mus_musculus/Transcript/Summary?db=core;g=ENSG00000134030	6827	ENSG00000134030	cap binding complex dependent translation initiation factor [Source:HGNC Symbol;Acc:HGNC:23925]	CTIF	777.152	872.278	759.754	-0.162049	-1.11887	0.200623	-0.806875	0.419739	0.883682	756.72	875.015	699.721	824.465	803.164	989.204
ENSG00000134042	http://www.ensembl.org/Mus_musculus/Transcript/Summary?db=core;g=ENSG00000134042	6828	ENSG00000134042	maestro [Source:HGNC Symbol;Acc:HGNC:24121]	MRO	7.12011	29.3042	19.6096	-1.33571	-2.524	0.396646	-3.32303	0.000890452	0.0202849	7.83151	2.38424	11.1446	22.1906	25.6193	40.1028
ENSG00000134046	http://www.ensembl.org/Mus_musculus/Transcript/Summary?db=core;g=ENSG00000134046	6829	ENSG00000134046	methyl-CpG binding domain protein 2 [Source:HGNC Symbol;Acc:HGNC:6917]	MBD2	2034.57	2380.95	2197.84	-0.21441	-1.16023	0.179148	-1.19678	0.231394	0.745201	2126.25	1688.04	2289.42	2263.44	2684.9	2194.52
ENSG00000134049	http://www.ensembl.org/Mus_musculus/Transcript/Summary?db=core;g=ENSG00000134049	6830	ENSG00000134049	immediate early response 3 interacting protein 1 [Source:HGNC Symbol;Acc:HGNC:18550]	IER3IP1	1317.06	1206.69	1273.29	0.120071	1.08679	0.222633	0.539309	0.589674	0.940422	1030.82	1173.04	1747.31	1090.75	1360.38	1168.92
ENSG00000134056	http://www.ensembl.org/Mus_musculus/Transcript/Summary?db=core;g=ENSG00000134056	6831	ENSG00000134056	mitochondrial ribosomal protein S36 [Source:HGNC Symbol;Acc:HGNC:16631]	MRPS36	259.685	226.885	238.52	0.176447	1.1301	0.279981	0.630442	0.528405	0.923907	218.303	281.34	279.411	213.371	320.241	147.044
ENSG00000134057	http://www.ensembl.org/Mus_musculus/Transcript/Summary?db=core;g=ENSG00000134057	6832	ENSG00000134057	cyclin B1 [Source:HGNC Symbol;Acc:HGNC:1579]	CCNB1	3814.16	3373.1	3742	0.16915	1.1244	0.185928	0.9098	0.362928	0.855997	3713.11	4022.21	3707.17	3722.89	3734.01	2662.38
ENSG00000134058	http://www.ensembl.org/Mus_musculus/Transcript/Summary?db=core;g=ENSG00000134058	6833	ENSG00000134058	cyclin dependent kinase 7 [Source:HGNC Symbol;Acc:HGNC:1778]	CDK7	542.439	615.569	555.577	-0.180008	-1.13289	0.175058	-1.02779	0.304049	0.810218	470.87	612.749	543.697	619.629	659.696	567.381
ENSG00000134061	http://www.ensembl.org/Mus_musculus/Transcript/Summary?db=core;g=ENSG00000134061	6834	ENSG00000134061	CD180 molecule [Source:HGNC Symbol;Acc:HGNC:6726]	CD180	4.46794	6.31112	5.22251	-0.159671	-1.11703	0.432055	-0.355707	0.72206	0.966354	7.83151	0	5.5723	5.97438	2.56193	10.397
ENSG00000134070	http://www.ensembl.org/Mus_musculus/Transcript/Summary?db=core;g=ENSG00000134070	6835	ENSG00000134070	interleukin 1 receptor associated kinase 2 [Source:HGNC Symbol;Acc:HGNC:6113]	IRAK2	182.5	136.939	177.559	0.371796	1.29396	0.296251	1.25507	0.209452	0.717801	230.051	104.906	212.543	152.774	90.9484	167.095
ENSG00000134072	http://www.ensembl.org/Mus_musculus/Transcript/Summary?db=core;g=ENSG00000134072	6836	ENSG00000134072	calcium/calmodulin dependent protein kinase I [Source:HGNC Symbol;Acc:HGNC:1459]	CAMK1	928.329	1114.7	943.881	-0.248402	-1.18789	0.222086	-1.11769	0.263701	0.77583	736.162	1091.98	956.843	1210.24	1283.53	850.329
ENSG00000134077	http://www.ensembl.org/Mus_musculus/Transcript/Summary?db=core;g=ENSG00000134077	6837	ENSG00000134077	THUMP domain containing 3 [Source:HGNC Symbol;Acc:HGNC:24493]	THUMPD3	1519.74	1559.24	1688.64	-0.0340397	-1.02388	0.178648	-0.190842	0.848649	0.984805	1700.42	1323.25	1535.57	1602.84	1352.7	1722.19
ENSG00000134086	http://www.ensembl.org/Mus_musculus/Transcript/Summary?db=core;g=ENSG00000134086	6838	ENSG00000134086	von Hippel-Lindau tumor suppressor [Source:HGNC Symbol;Acc:HGNC:12687]	VHL	1385.79	1190.91	1474.82	0.183808	1.13588	0.327702	0.56251	0.573768	0.935881	1713.14	739.114	1705.12	1029.3	722.464	1820.97
ENSG00000134107	http://www.ensembl.org/Mus_musculus/Transcript/Summary?db=core;g=ENSG00000134107	6839	ENSG00000134107	basic helix-loop-helix family member e40 [Source:HGNC Symbol;Acc:HGNC:1046]	BHLHE40	1288.72	1817.4	1840.51	-0.443674	-1.36006	0.273126	-1.62768	0.103593	0.529682	1646.57	1330.4	889.179	1787.19	1373.19	2291.8
ENSG00000134108	http://www.ensembl.org/Mus_musculus/Transcript/Summary?db=core;g=ENSG00000134108	6840	ENSG00000134108	ADP ribosylation factor like GTPase 8B [Source:HGNC Symbol;Acc:HGNC:25564]	ARL8B	1424.81	1547.78	1511.11	-0.109097	-1.07855	0.234675	-0.464929	0.641983	0.953807	1393.03	1144.43	1736.96	1552.49	1187.45	1903.4
ENSG00000134109	http://www.ensembl.org/Mus_musculus/Transcript/Summary?db=core;g=ENSG00000134109	6841	ENSG00000134109	ER degradation enhancing alpha-mannosidase like protein 1 [Source:HGNC Symbol;Acc:HGNC:18967]	EDEM1	2288.03	1816.89	2158.02	0.289002	1.22179	0.301277	0.959986	0.337062	0.836422	2904.51	1421.01	2538.58	1972.4	1063.2	2415.08
ENSG00000134115	http://www.ensembl.org/Mus_musculus/Transcript/Summary?db=core;g=ENSG00000134115	6842	ENSG00000134115	contactin 6 [Source:HGNC Symbol;Acc:HGNC:2176]	CNTN6	16.9482	1.34858	6.86319	1.954	3.87448	0.440931	3.89617	9.77248e-05	0.00342446	16.642	16.6897	17.5129	2.56045	0	1.48529
ENSG00000134121	http://www.ensembl.org/Mus_musculus/Transcript/Summary?db=core;g=ENSG00000134121	6843	ENSG00000134121	cell adhesion molecule L1 like [Source:HGNC Symbol;Acc:HGNC:1939]	CHL1	10.6456	9.16713	9.44111	0.0703294	1.04996	0.433394	0.162116	0.871214	0.98734	4.89469	14.3054	12.7367	20.4836	2.56193	4.45587
ENSG00000134138	http://www.ensembl.org/Mus_musculus/Transcript/Summary?db=core;g=ENSG00000134138	6844	ENSG00000134138	Meis homeobox 2 [Source:HGNC Symbol;Acc:HGNC:7001]	MEIS2	101.901	86.4714	88.5861	0.186668	1.13813	0.394867	0.469941	0.638397	0.95221	115.515	40.532	149.656	151.067	56.3624	51.9852
ENSG00000134146	http://www.ensembl.org/Mus_musculus/Transcript/Summary?db=core;g=ENSG00000134146	6845	ENSG00000134146	diphthamine biosynthesis 6 [Source:HGNC Symbol;Acc:HGNC:30543]	DPH6	293.306	269.06	284.299	0.124308	1.08999	0.227028	0.547312	0.584164	0.938552	310.324	228.887	340.706	286.77	229.293	291.117
ENSG00000134152	http://www.ensembl.org/Mus_musculus/Transcript/Summary?db=core;g=ENSG00000134152	6846	ENSG00000134152	katanin regulatory subunit B1 like 1 [Source:HGNC Symbol;Acc:HGNC:26199]	KATNBL1	364.539	324.723	369.644	0.16064	1.11778	0.256472	0.626166	0.531206	0.924185	321.092	264.65	507.875	268.847	331.77	373.551
ENSG00000134153	http://www.ensembl.org/Mus_musculus/Transcript/Summary?db=core;g=ENSG00000134153	6847	ENSG00000134153	ER membrane protein complex subunit 7 [Source:HGNC Symbol;Acc:HGNC:24301]	EMC7	1715.58	1750.65	1628.99	-0.0276742	-1.01937	0.20545	-0.134495	0.893011	0.991555	1500.71	1857.32	1788.71	1885.34	2038.01	1328.59
ENSG00000134160	http://www.ensembl.org/Mus_musculus/Transcript/Summary?db=core;g=ENSG00000134160	6848	ENSG00000134160	transient receptor potential cation channel subfamily M member 1 [Source:HGNC Symbol;Acc:HGNC:7146]	TRPM1	0.530695	1.49107	1.04104	-0.231509	-1.17406	0.362052	-0.617362	0.536996	NA	0	0	1.59208	1.70697	1.28096	1.48529
ENSG00000134183	http://www.ensembl.org/Mus_musculus/Transcript/Summary?db=core;g=ENSG00000134183	6849	ENSG00000134183	G protein subunit alpha transducin 2 [Source:HGNC Symbol;Acc:HGNC:4394]	GNAT2	3.10042	3.05026	2.6742	0.00349522	1.00243	0.435079	0.0222072	0.982283	NA	2.93682	2.38424	3.98021	3.41393	1.28096	4.45587
ENSG00000134184	http://www.ensembl.org/Mus_musculus/Transcript/Summary?db=core;g=ENSG00000134184	6850	ENSG00000134184	glutathione S-transferase mu 1 [Source:HGNC Symbol;Acc:HGNC:4632]	GSTM1	34.4962	14.683	40.3706	0.24136	1.18211	0.389988	0.828392	NA	NA	46.9891	11.9212	44.5784	9.38832	29.4622	5.19852
ENSG00000134186	http://www.ensembl.org/Mus_musculus/Transcript/Summary?db=core;g=ENSG00000134186	6851	ENSG00000134186	pre-mRNA processing factor 38B [Source:HGNC Symbol;Acc:HGNC:25512]	PRPF38B	1716.55	1823.91	1792.54	-0.0783907	-1.05584	0.232265	-0.337524	0.735722	0.969412	1736.64	1227.88	2185.14	1561.87	1961.16	1948.7
ENSG00000134193	http://www.ensembl.org/Mus_musculus/Transcript/Summary?db=core;g=ENSG00000134193	6852	ENSG00000134193	regenerating family member 4 [Source:HGNC Symbol;Acc:HGNC:22977]	REG4	20.2389	10.3948	11.0419	0.647213	1.56614	0.435644	1.38678	0.16551	0.652792	9.78939	11.9212	39.0061	9.38832	7.68578	14.1103
ENSG00000134198	http://www.ensembl.org/Mus_musculus/Transcript/Summary?db=core;g=ENSG00000134198	6853	ENSG00000134198	tetraspanin 2 [Source:HGNC Symbol;Acc:HGNC:20659]	TSPAN2	1.9184	4.40462	2.95215	-0.379492	-1.30088	0.429558	-0.832161	0.405318	NA	0.978939	0	4.77625	7.68135	2.56193	2.97058
ENSG00000134200	http://www.ensembl.org/Mus_musculus/Transcript/Summary?db=core;g=ENSG00000134200	6854	ENSG00000134200	thyroid stimulating hormone beta [Source:HGNC Symbol;Acc:HGNC:12372]	TSHB	0	0	0	NA	NA	NA	NA	NA	NA	0	0	0	0	0	0
ENSG00000134201	http://www.ensembl.org/Mus_musculus/Transcript/Summary?db=core;g=ENSG00000134201	6855	ENSG00000134201	glutathione S-transferase mu 5 [Source:HGNC Symbol;Acc:HGNC:4637]	GSTM5	79.2752	37.1873	83.8445	0.309844	1.23957	0.41979	0.876252	0.380893	0.865987	105.725	26.2266	105.874	24.751	56.3624	30.4485
ENSG00000134202	http://www.ensembl.org/Mus_musculus/Transcript/Summary?db=core;g=ENSG00000134202	6856	ENSG00000134202	glutathione S-transferase mu 3 [Source:HGNC Symbol;Acc:HGNC:4635]	GSTM3	872.811	440.434	635.024	0.91083	1.88013	0.235424	3.86892	0.000109319	0.00373374	836.993	1039.53	741.911	412.232	530.319	378.749
ENSG00000134207	http://www.ensembl.org/Mus_musculus/Transcript/Summary?db=core;g=ENSG00000134207	6857	ENSG00000134207	synaptotagmin 6 [Source:HGNC Symbol;Acc:HGNC:18638]	SYT6	4.85521	0.779591	2.97961	0.81872	1.76384	0.42472	1.93246	0.0533024	0.3671	9.78939	0	4.77625	0.853483	0	1.48529
ENSG00000134215	http://www.ensembl.org/Mus_musculus/Transcript/Summary?db=core;g=ENSG00000134215	6858	ENSG00000134215	vav guanine nucleotide exchange factor 3 [Source:HGNC Symbol;Acc:HGNC:12659]	VAV3	112.958	165.061	161.978	-0.479208	-1.39398	0.238349	-2.01405	0.0440042	0.326689	127.262	83.4483	128.163	143.385	154.997	196.801
ENSG00000134216	http://www.ensembl.org/Mus_musculus/Transcript/Summary?db=core;g=ENSG00000134216	6859	ENSG00000134216	chitinase, acidic [Source:HGNC Symbol;Acc:HGNC:17432]	CHIA	0	0	0	NA	NA	NA	NA	NA	NA	0	0	0	0	0	0
ENSG00000134222	http://www.ensembl.org/Mus_musculus/Transcript/Summary?db=core;g=ENSG00000134222	6860	ENSG00000134222	proline and serine rich coiled-coil 1 [Source:HGNC Symbol;Acc:HGNC:24472]	PSRC1	844.82	610.105	732.193	0.424786	1.34237	0.256235	1.65823	0.0972712	0.513173	724.415	1070.52	739.523	572.687	780.107	477.521
ENSG00000134240	http://www.ensembl.org/Mus_musculus/Transcript/Summary?db=core;g=ENSG00000134240	6861	ENSG00000134240	3-hydroxy-3-methylglutaryl-CoA synthase 2 [Source:HGNC Symbol;Acc:HGNC:5008]	HMGCS2	23.5513	42.1653	27.0591	-0.589465	-1.50469	0.420488	-1.36322	0.172813	0.664755	20.5577	33.3793	16.7169	11.0953	81.9817	33.419
ENSG00000134242	http://www.ensembl.org/Mus_musculus/Transcript/Summary?db=core;g=ENSG00000134242	6862	ENSG00000134242	protein tyrosine phosphatase, non-receptor type 22 [Source:HGNC Symbol;Acc:HGNC:9652]	PTPN22	12.8275	13.303	13.4849	-0.00995545	-1.00692	0.44416	-0.0232329	0.981465	0.997461	31.326	4.76848	2.38813	11.0953	10.2477	18.5661
ENSG00000134243	http://www.ensembl.org/Mus_musculus/Transcript/Summary?db=core;g=ENSG00000134243	6863	ENSG00000134243	sortilin 1 [Source:HGNC Symbol;Acc:HGNC:11186]	SORT1	987.941	844.834	1018.53	0.207571	1.15474	0.25708	0.807752	0.419233	0.883682	1208.01	646.128	1109.68	943.953	625.11	965.439
ENSG00000134245	http://www.ensembl.org/Mus_musculus/Transcript/Summary?db=core;g=ENSG00000134245	6864	ENSG00000134245	Wnt family member 2B [Source:HGNC Symbol;Acc:HGNC:12781]	WNT2B	12.0513	13.4888	11.6933	-0.148742	-1.1086	0.406663	-0.355421	0.722274	0.966535	14.6841	14.3054	7.16438	10.2418	15.3716	14.8529
ENSG00000134247	http://www.ensembl.org/Mus_musculus/Transcript/Summary?db=core;g=ENSG00000134247	6865	ENSG00000134247	prostaglandin F2 receptor inhibitor [Source:HGNC Symbol;Acc:HGNC:9601]	PTGFRN	1744.97	2151.98	2247.96	-0.267666	-1.20386	0.278521	-0.962655	0.335721	0.835124	2167.37	1218.35	1849.21	2490.46	1342.45	2623.02
ENSG00000134248	http://www.ensembl.org/Mus_musculus/Transcript/Summary?db=core;g=ENSG00000134248	6866	ENSG00000134248	late endosomal/lysosomal adaptor, MAPK and MTOR activator 5 [Source:HGNC Symbol;Acc:HGNC:17955]	LAMTOR5	2344.45	2339.99	2234.04	0.00156496	1.00109	0.268915	0.00590136	0.995291	0.998775	1763.07	3125.74	2144.54	2242.95	3112.74	1664.27
ENSG00000134249	http://www.ensembl.org/Mus_musculus/Transcript/Summary?db=core;g=ENSG00000134249	6867	ENSG00000134249	ADAM metallopeptidase domain 30 [Source:HGNC Symbol;Acc:HGNC:208]	ADAM30	0	0	0.0883256	0.0180514	1.01259	0.185024	0.0975623	0.92228	NA	0	0	0	0	0	0
ENSG00000134250	http://www.ensembl.org/Mus_musculus/Transcript/Summary?db=core;g=ENSG00000134250	6868	ENSG00000134250	notch 2 [Source:HGNC Symbol;Acc:HGNC:7882]	NOTCH2	789.501	921.177	1003.56	-0.195674	-1.14526	0.274833	-0.713437	0.475576	0.907046	994.602	529.301	844.601	886.769	655.854	1220.91
ENSG00000134253	http://www.ensembl.org/Mus_musculus/Transcript/Summary?db=core;g=ENSG00000134253	6869	ENSG00000134253	tripartite motif containing 45 [Source:HGNC Symbol;Acc:HGNC:19018]	TRIM45	184.104	200.144	183.804	-0.103899	-1.07467	0.229704	-0.451402	0.6517	0.954716	184.04	181.202	187.07	164.722	257.474	178.235
ENSG00000134255	http://www.ensembl.org/Mus_musculus/Transcript/Summary?db=core;g=ENSG00000134255	6870	ENSG00000134255	choline/ethanolamine phosphotransferase 1 [Source:HGNC Symbol;Acc:HGNC:24289]	CEPT1	980.762	967.405	968.878	0.023807	1.01664	0.201463	0.118176	0.905928	0.992246	1093.47	729.577	1119.24	1006.26	931.261	964.696
ENSG00000134256	http://www.ensembl.org/Mus_musculus/Transcript/Summary?db=core;g=ENSG00000134256	6871	ENSG00000134256	CD101 molecule [Source:HGNC Symbol;Acc:HGNC:5949]	CD101	32.5048	25.8933	30.8474	0.249043	1.18842	0.342125	0.728174	0.466507	0.903545	32.305	40.532	24.6773	25.6045	32.0241	20.0514
ENSG00000134258	http://www.ensembl.org/Mus_musculus/Transcript/Summary?db=core;g=ENSG00000134258	6872	ENSG00000134258	V-set domain containing T cell activation inhibitor 1 [Source:HGNC Symbol;Acc:HGNC:28873]	VTCN1	23.9854	5.72253	13.5843	1.3778	2.59872	0.419082	3.24121	0.00119024	0.0256466	14.6841	26.2266	31.0457	8.53483	6.40482	2.22794
ENSG00000134259	http://www.ensembl.org/Mus_musculus/Transcript/Summary?db=core;g=ENSG00000134259	6873	ENSG00000134259	nerve growth factor [Source:HGNC Symbol;Acc:HGNC:7808]	NGF	6.60961	5.60591	4.95267	0.150962	1.11031	0.444599	0.332742	0.739329	0.971004	3.91575	4.76848	11.1446	4.26742	5.12386	7.42645
ENSG00000134262	http://www.ensembl.org/Mus_musculus/Transcript/Summary?db=core;g=ENSG00000134262	6874	ENSG00000134262	adaptor related protein complex 4 subunit beta 1 [Source:HGNC Symbol;Acc:HGNC:572]	AP4B1	615.848	635.531	592.36	-0.0451467	-1.03179	0.219241	-0.205468	0.837207	0.98411	500.238	729.577	617.729	618.775	772.421	515.396
ENSG00000134265	http://www.ensembl.org/Mus_musculus/Transcript/Summary?db=core;g=ENSG00000134265	6875	ENSG00000134265	NSF attachment protein gamma [Source:HGNC Symbol;Acc:HGNC:7642]	NAPG	1182.68	1116.18	1200.12	0.0806334	1.05748	0.228579	0.352698	0.724315	0.967181	1166.89	855.941	1525.22	1106.97	962.004	1279.58
ENSG00000134278	http://www.ensembl.org/Mus_musculus/Transcript/Summary?db=core;g=ENSG00000134278	6876	ENSG00000134278	spire type actin nucleation factor 1 [Source:HGNC Symbol;Acc:HGNC:30622]	SPIRE1	866.213	991.69	907.793	-0.177324	-1.13078	0.243978	-0.726526	0.467517	0.904135	971.107	717.656	909.876	833	910.765	1231.31
ENSG00000134283	http://www.ensembl.org/Mus_musculus/Transcript/Summary?db=core;g=ENSG00000134283	6877	ENSG00000134283	periphilin 1 [Source:HGNC Symbol;Acc:HGNC:19369]	PPHLN1	2062.88	2411.34	2237.39	-0.214376	-1.1602	0.171091	-1.25295	0.210222	0.719425	2168.35	1773.87	2246.43	2164.43	2503	2566.58
ENSG00000134285	http://www.ensembl.org/Mus_musculus/Transcript/Summary?db=core;g=ENSG00000134285	6878	ENSG00000134285	FK506 binding protein 11 [Source:HGNC Symbol;Acc:HGNC:18624]	FKBP11	688.955	760.073	649.958	-0.125851	-1.09115	0.282587	-0.444163	0.656925	0.954944	566.806	782.03	718.03	639.259	1077.29	563.668
ENSG00000134287	http://www.ensembl.org/Mus_musculus/Transcript/Summary?db=core;g=ENSG00000134287	6879	ENSG00000134287	ADP ribosylation factor 3 [Source:HGNC Symbol;Acc:HGNC:654]	ARF3	5992.6	8587.74	7607.86	-0.50331	-1.41746	0.148924	-3.37978	0.00072544	0.0173221	6126.2	5288.24	6563.37	8650.91	8262.22	8850.1
ENSG00000134291	http://www.ensembl.org/Mus_musculus/Transcript/Summary?db=core;g=ENSG00000134291	6880	ENSG00000134291	transmembrane protein 106C [Source:HGNC Symbol;Acc:HGNC:28775]	TMEM106C	10186.4	10511	10381.6	-0.0431301	-1.03035	0.20764	-0.207721	0.835447	0.983959	8346.43	12741.4	9471.31	12331.1	9776.32	9425.65
ENSG00000134294	http://www.ensembl.org/Mus_musculus/Transcript/Summary?db=core;g=ENSG00000134294	6881	ENSG00000134294	solute carrier family 38 member 2 [Source:HGNC Symbol;Acc:HGNC:13448]	SLC38A2	8193.52	17119.2	12582.8	-0.943357	-1.923	0.28046	-3.36439	0.00076714	0.0181395	9739.46	5064.12	9776.99	13813.6	16219.6	21324.3
ENSG00000134297	http://www.ensembl.org/Mus_musculus/Transcript/Summary?db=core;g=ENSG00000134297	6882	ENSG00000134297	pleckstrin homology domain containing A8 pseudogene 1 [Source:HGNC Symbol;Acc:HGNC:30222]	PLEKHA8P1	260.04	320.851	281.35	-0.279007	-1.21336	0.189945	-1.46796	0.142115	0.613436	278.998	236.04	265.082	313.228	352.265	297.058
ENSG00000134308	http://www.ensembl.org/Mus_musculus/Transcript/Summary?db=core;g=ENSG00000134308	6883	ENSG00000134308	tyrosine 3-monooxygenase/tryptophan 5-monooxygenase activation protein theta [Source:HGNC Symbol;Acc:HGNC:12854]	YWHAQ	6190.3	6503.49	6874.55	-0.0653152	-1.04631	0.238302	-0.274244	0.783897	0.978038	6595.11	4809.01	7166.77	7493.58	4589.69	7427.2
ENSG00000134313	http://www.ensembl.org/Mus_musculus/Transcript/Summary?db=core;g=ENSG00000134313	6884	ENSG00000134313	kinase D interacting substrate 220 [Source:HGNC Symbol;Acc:HGNC:29508]	KIDINS220	1267.49	1702.22	1710.52	-0.340957	-1.2666	0.349501	-0.980202	0.326986	0.827829	1801.25	512.611	1488.6	1659.17	1060.64	2386.86
ENSG00000134317	http://www.ensembl.org/Mus_musculus/Transcript/Summary?db=core;g=ENSG00000134317	6885	ENSG00000134317	grainyhead like transcription factor 1 [Source:HGNC Symbol;Acc:HGNC:17923]	GRHL1	183.362	194.164	212.783	-0.056938	-1.04026	0.296922	-0.192827	0.847095	0.984486	231.03	95.3695	223.688	215.078	140.906	226.507
ENSG00000134318	http://www.ensembl.org/Mus_musculus/Transcript/Summary?db=core;g=ENSG00000134318	6886	ENSG00000134318	Rho associated coiled-coil containing protein kinase 2 [Source:HGNC Symbol;Acc:HGNC:10252]	ROCK2	1172.63	1252.49	1316.58	-0.0822771	-1.05869	0.293307	-0.280975	0.778729	0.977516	1401.84	865.478	1250.58	1262.3	773.702	1721.45
ENSG00000134321	http://www.ensembl.org/Mus_musculus/Transcript/Summary?db=core;g=ENSG00000134321	6887	ENSG00000134321	radical S-adenosyl methionine domain containing 2 [Source:HGNC Symbol;Acc:HGNC:30908]	RSAD2	67.0414	55.2325	62.8261	0.265088	1.20171	0.259396	1.02082	0.30734	0.812481	71.4625	57.2217	72.4399	58.8904	47.3957	59.4116
ENSG00000134323	http://www.ensembl.org/Mus_musculus/Transcript/Summary?db=core;g=ENSG00000134323	6888	ENSG00000134323	MYCN proto-oncogene, bHLH transcription factor [Source:HGNC Symbol;Acc:HGNC:7559]	MYCN	7.56706	8.37696	10.3009	-0.0596871	-1.04224	0.428039	-0.160579	0.872425	0.987553	10.7683	4.76848	7.16438	11.0953	5.12386	8.91174
ENSG00000134324	http://www.ensembl.org/Mus_musculus/Transcript/Summary?db=core;g=ENSG00000134324	6889	ENSG00000134324	lipin 1 [Source:HGNC Symbol;Acc:HGNC:13345]	LPIN1	861.536	903.374	1012.73	-0.0595764	-1.04216	0.229606	-0.260038	0.794834	0.979463	1095.43	622.286	866.89	862.872	808.288	1038.96
ENSG00000134326	http://www.ensembl.org/Mus_musculus/Transcript/Summary?db=core;g=ENSG00000134326	6890	ENSG00000134326	cytidine/uridine monophosphate kinase 2 [Source:HGNC Symbol;Acc:HGNC:27015]	CMPK2	115.454	82.0606	117.839	0.43181	1.34893	0.311847	1.38541	0.165926	0.653524	133.136	69.1429	144.084	87.0553	49.9576	109.169
ENSG00000134330	http://www.ensembl.org/Mus_musculus/Transcript/Summary?db=core;g=ENSG00000134330	6891	ENSG00000134330	isoamyl acetate hydrolyzing esterase 1 (putative) [Source:HGNC Symbol;Acc:HGNC:27696]	IAH1	1420.47	1426.16	1398.87	-0.00707101	-1.00491	0.190127	-0.0371236	0.970386	0.996975	1289.26	1635.59	1336.56	1433.85	1637.07	1207.54
ENSG00000134333	http://www.ensembl.org/Mus_musculus/Transcript/Summary?db=core;g=ENSG00000134333	6892	ENSG00000134333	lactate dehydrogenase A [Source:HGNC Symbol;Acc:HGNC:6535]	LDHA	23122.8	21329.8	22511	0.109803	1.07908	0.20435	0.537351	0.591025	0.941388	21505.3	27628.5	20234.6	18632.4	24699.5	20657.4
ENSG00000134339	http://www.ensembl.org/Mus_musculus/Transcript/Summary?db=core;g=ENSG00000134339	6893	ENSG00000134339	serum amyloid A2 [Source:HGNC Symbol;Acc:HGNC:10514]	SAA2	28.5461	13.958	30.8313	0.745275	1.67629	0.364818	2.06476	0.0389453	0.303343	28.3892	40.532	16.7169	15.3627	15.3716	11.1397
ENSG00000134343	http://www.ensembl.org/Mus_musculus/Transcript/Summary?db=core;g=ENSG00000134343	6894	ENSG00000134343	anoctamin 3 [Source:HGNC Symbol;Acc:HGNC:14004]	ANO3	2.36535	1.77557	2.24671	0.118615	1.08569	0.418367	0.284995	0.775648	NA	3.91575	2.38424	0.796042	2.56045	1.28096	1.48529
ENSG00000134352	http://www.ensembl.org/Mus_musculus/Transcript/Summary?db=core;g=ENSG00000134352	6895	ENSG00000134352	interleukin 6 signal transducer [Source:HGNC Symbol;Acc:HGNC:6021]	IL6ST	566.929	757.041	756.498	-0.323499	-1.25136	0.364879	-0.891611	0.372601	0.861218	720.499	267.035	713.254	632.431	379.165	1259.53
ENSG00000134363	http://www.ensembl.org/Mus_musculus/Transcript/Summary?db=core;g=ENSG00000134363	6896	ENSG00000134363	follistatin [Source:HGNC Symbol;Acc:HGNC:3971]	FST	128.485	217.012	159.331	-0.534191	-1.44813	0.402377	-1.31707	0.187814	0.690183	129.22	54.8375	201.399	329.445	125.534	196.058
ENSG00000134365	http://www.ensembl.org/Mus_musculus/Transcript/Summary?db=core;g=ENSG00000134365	6897	ENSG00000134365	complement factor H related 4 [Source:HGNC Symbol;Acc:HGNC:16979]	CFHR4	0.326313	0.532043	0.46277	-0.027083	-1.01895	0.248065	-0.111722	0.911044	NA	0.978939	0	0	0.853483	0	0.742645
ENSG00000134369	http://www.ensembl.org/Mus_musculus/Transcript/Summary?db=core;g=ENSG00000134369	6898	ENSG00000134369	neuron navigator 1 [Source:HGNC Symbol;Acc:HGNC:15989]	NAV1	2103.31	1262.88	2331.38	0.675758	1.59744	0.240458	2.81473	0.0048818	0.0733145	2299.53	1981.3	2029.11	1374.96	949.194	1464.5
ENSG00000134371	http://www.ensembl.org/Mus_musculus/Transcript/Summary?db=core;g=ENSG00000134371	6899	ENSG00000134371	cell division cycle 73 [Source:HGNC Symbol;Acc:HGNC:16783]	CDC73	1874.41	1981.52	2121.12	-0.0676191	-1.04799	0.311061	-0.217835	0.827558	0.983386	2076.33	1142.05	2404.84	1662.59	1346.29	2935.68
ENSG00000134375	http://www.ensembl.org/Mus_musculus/Transcript/Summary?db=core;g=ENSG00000134375	6900	ENSG00000134375	translocase of inner mitochondrial membrane 17A [Source:HGNC Symbol;Acc:HGNC:17315]	TIMM17A	4183.88	2943.23	3758.17	0.475458	1.39036	0.214422	2.21785	0.0265652	0.239342	3472.3	4582.5	4496.84	3512.08	2707.96	2609.66
ENSG00000134376	http://www.ensembl.org/Mus_musculus/Transcript/Summary?db=core;g=ENSG00000134376	6901	ENSG00000134376	crumbs 1, cell polarity complex component [Source:HGNC Symbol;Acc:HGNC:2343]	CRB1	8.56749	8.29778	8.96229	0.0632889	1.04484	0.431638	0.143456	0.88593	0.990037	9.78939	4.76848	11.1446	5.1209	6.40482	13.3676
ENSG00000134389	http://www.ensembl.org/Mus_musculus/Transcript/Summary?db=core;g=ENSG00000134389	6902	ENSG00000134389	complement factor H related 5 [Source:HGNC Symbol;Acc:HGNC:24668]	CFHR5	4.40567	6.67049	5.34691	-0.262621	-1.19966	0.444518	-0.578279	0.563076	0.933547	6.85257	2.38424	3.98021	3.41393	7.68578	8.91174
ENSG00000134398	http://www.ensembl.org/Mus_musculus/Transcript/Summary?db=core;g=ENSG00000134398	6903	ENSG00000134398	endoplasmic reticulum to nucleus signaling 2 [Source:HGNC Symbol;Acc:HGNC:16942]	ERN2	0.978939	3.05075	2.75745	-0.386899	-1.30758	0.419142	-1.05675	0.290625	NA	2.93682	0	0	0.853483	3.84289	4.45587
ENSG00000134419	http://www.ensembl.org/Mus_musculus/Transcript/Summary?db=core;g=ENSG00000134419	6904	ENSG00000134419	ribosomal protein S15a [Source:HGNC Symbol;Acc:HGNC:10389]	RPS15A	2485.39	2050.19	2087.14	0.235681	1.17746	0.314958	0.74711	0.454997	0.898304	1573.15	4229.64	1653.38	2053.48	2389	1708.08
ENSG00000134438	http://www.ensembl.org/Mus_musculus/Transcript/Summary?db=core;g=ENSG00000134438	6905	ENSG00000134438	retina and anterior neural fold homeobox [Source:HGNC Symbol;Acc:HGNC:18662]	RAX	0.326313	1.63357	0.936138	-0.344118	-1.26938	0.351809	-0.976909	0.328614	NA	0.978939	0	0	0.853483	2.56193	1.48529
ENSG00000134440	http://www.ensembl.org/Mus_musculus/Transcript/Summary?db=core;g=ENSG00000134440	6906	ENSG00000134440	asparaginyl-tRNA synthetase [Source:HGNC Symbol;Acc:HGNC:7643]	NARS	8386.03	9072.41	9156.52	-0.103617	-1.07446	0.244853	-0.42332	0.672062	0.957809	9361.59	5462.29	10334.2	9477.93	7599.96	10139.3
ENSG00000134443	http://www.ensembl.org/Mus_musculus/Transcript/Summary?db=core;g=ENSG00000134443	6907	ENSG00000134443	gastrin releasing peptide [Source:HGNC Symbol;Acc:HGNC:4605]	GRP	0.794746	0	0.264915	0.061662	1.04367	0.185024	0.347855	0.727949	NA	0	2.38424	0	0	0	0
ENSG00000134444	http://www.ensembl.org/Mus_musculus/Transcript/Summary?db=core;g=ENSG00000134444	6908	ENSG00000134444	KIAA1468 [Source:HGNC Symbol;Acc:HGNC:29289]	KIAA1468	1485.66	1715.83	1667.18	-0.186552	-1.13804	0.25615	-0.728522	0.466294	0.90345	1806.14	968.001	1682.83	1571.26	1464.14	2112.08
ENSG00000134452	http://www.ensembl.org/Mus_musculus/Transcript/Summary?db=core;g=ENSG00000134452	6909	ENSG00000134452	F-box DNA helicase 1 [Source:HGNC Symbol;Acc:HGNC:13620]	FBH1	1749.17	1729.34	1780.31	0.0145528	1.01014	0.152156	0.0955567	0.923873	0.993565	1864.88	1802.48	1580.14	1869.13	1592.24	1726.65
ENSG00000134453	http://www.ensembl.org/Mus_musculus/Transcript/Summary?db=core;g=ENSG00000134453	6910	ENSG00000134453	RNA binding motif protein 17 [Source:HGNC Symbol;Acc:HGNC:16944]	RBM17	2392.54	2250.87	2267.35	0.0839853	1.05994	0.188486	0.445614	0.655876	0.954816	2146.81	2555.9	2474.9	2138.83	2669.53	1944.25
ENSG00000134460	http://www.ensembl.org/Mus_musculus/Transcript/Summary?db=core;g=ENSG00000134460	6911	ENSG00000134460	interleukin 2 receptor subunit alpha [Source:HGNC Symbol;Acc:HGNC:6008]	IL2RA	0	0	0	NA	NA	NA	NA	NA	NA	0	0	0	0	0	0
ENSG00000134461	http://www.ensembl.org/Mus_musculus/Transcript/Summary?db=core;g=ENSG00000134461	6912	ENSG00000134461	ankyrin repeat domain 16 [Source:HGNC Symbol;Acc:HGNC:23471]	ANKRD16	289.041	339.946	316.387	-0.232783	-1.1751	0.210693	-1.10532	0.26902	0.78238	277.04	355.251	234.832	354.196	366.356	299.286
ENSG00000134463	http://www.ensembl.org/Mus_musculus/Transcript/Summary?db=core;g=ENSG00000134463	6913	ENSG00000134463	enoyl-CoA hydratase domain containing 3 [Source:HGNC Symbol;Acc:HGNC:23489]	ECHDC3	632.656	528.257	594.488	0.233591	1.17576	0.226583	1.03107	0.30251	0.808692	545.269	839.252	513.447	588.904	498.295	497.572
ENSG00000134470	http://www.ensembl.org/Mus_musculus/Transcript/Summary?db=core;g=ENSG00000134470	6914	ENSG00000134470	interleukin 15 receptor subunit alpha [Source:HGNC Symbol;Acc:HGNC:5978]	IL15RA	139.081	87.4908	110.861	0.597285	1.51287	0.237194	2.51879	0.0117759	0.136892	121.388	166.897	128.959	99.0041	83.2627	80.2057
ENSG00000134480	http://www.ensembl.org/Mus_musculus/Transcript/Summary?db=core;g=ENSG00000134480	6915	ENSG00000134480	cyclin H [Source:HGNC Symbol;Acc:HGNC:1594]	CCNH	567.313	528.431	553.443	0.0954488	1.0684	0.198428	0.481007	0.630512	0.950212	542.332	627.055	532.552	517.211	613.582	454.499
ENSG00000134489	http://www.ensembl.org/Mus_musculus/Transcript/Summary?db=core;g=ENSG00000134489	6916	ENSG00000134489	histamine receptor H4 [Source:HGNC Symbol;Acc:HGNC:17383]	HRH4	9.89293	4.33073	5.82469	0.725644	1.65364	0.439693	1.58318	0.113381	0.553846	9.78939	7.15271	12.7367	5.97438	2.56193	4.45587
ENSG00000134490	http://www.ensembl.org/Mus_musculus/Transcript/Summary?db=core;g=ENSG00000134490	6917	ENSG00000134490	transmembrane protein 241 [Source:HGNC Symbol;Acc:HGNC:31723]	TMEM241	328.83	321.404	340.291	0.0421217	1.02963	0.213008	0.197328	0.843571	0.984208	399.407	243.192	343.89	336.272	290.779	337.161
ENSG00000134504	http://www.ensembl.org/Mus_musculus/Transcript/Summary?db=core;g=ENSG00000134504	6918	ENSG00000134504	potassium channel tetramerization domain containing 1 [Source:HGNC Symbol;Acc:HGNC:18249]	KCTD1	615.894	605.343	625.199	0.0258062	1.01805	0.223228	0.11547	0.908073	0.992665	720.499	495.921	631.262	623.043	463.709	729.278
ENSG00000134508	http://www.ensembl.org/Mus_musculus/Transcript/Summary?db=core;g=ENSG00000134508	6919	ENSG00000134508	Cdk5 and Abl enzyme substrate 1 [Source:HGNC Symbol;Acc:HGNC:25097]	CABLES1	575.602	722.064	600.131	-0.303464	-1.2341	0.237696	-1.27529	0.202206	0.708874	572.679	569.833	584.295	803.981	534.162	828.05
ENSG00000134516	http://www.ensembl.org/Mus_musculus/Transcript/Summary?db=core;g=ENSG00000134516	6920	ENSG00000134516	dedicator of cytokinesis 2 [Source:HGNC Symbol;Acc:HGNC:2988]	DOCK2	77.6794	128.479	111.685	-0.470307	-1.3854	0.420366	-1.12936	0.258744	0.77172	165.441	40.532	27.0654	155.334	84.5436	145.558
ENSG00000134531	http://www.ensembl.org/Mus_musculus/Transcript/Summary?db=core;g=ENSG00000134531	6921	ENSG00000134531	epithelial membrane protein 1 [Source:HGNC Symbol;Acc:HGNC:3333]	EMP1	166.196	156.605	149.528	0.0659897	1.0468	0.397251	0.165373	0.86865	0.987041	168.377	90.601	239.609	192.887	56.3624	220.566
ENSG00000134532	http://www.ensembl.org/Mus_musculus/Transcript/Summary?db=core;g=ENSG00000134532	6922	ENSG00000134532	SRY-box 5 [Source:HGNC Symbol;Acc:HGNC:11201]	SOX5	18.3398	5.85296	12.8426	1.11113	2.16014	0.414659	2.65529	0.00792396	0.104693	17.6209	9.53695	27.8615	6.82787	2.56193	8.1691
ENSG00000134533	http://www.ensembl.org/Mus_musculus/Transcript/Summary?db=core;g=ENSG00000134533	6923	ENSG00000134533	RAS like estrogen regulated growth inhibitor [Source:HGNC Symbol;Acc:HGNC:15980]	RERG	40.934	45.7383	38.06	-0.130973	-1.09503	0.322791	-0.39656	0.691692	0.96155	44.0522	35.7636	42.9863	64.0113	34.586	38.6176
ENSG00000134538	http://www.ensembl.org/Mus_musculus/Transcript/Summary?db=core;g=ENSG00000134538	6924	ENSG00000134538	solute carrier organic anion transporter family member 1B1 [Source:HGNC Symbol;Acc:HGNC:10959]	SLCO1B1	4.07936	5.91529	5.20121	-0.236244	-1.17792	0.441873	-0.532995	0.594037	0.941855	5.87363	2.38424	3.98021	5.1209	0	12.625
ENSG00000134539	http://www.ensembl.org/Mus_musculus/Transcript/Summary?db=core;g=ENSG00000134539	6925	ENSG00000134539	killer cell lectin like receptor D1 [Source:HGNC Symbol;Acc:HGNC:6378]	KLRD1	83.9402	70.5861	86.9971	0.253519	1.19211	0.2826	0.895588	0.370473	0.8599	87.1255	52.4532	112.242	59.7438	66.6101	85.4042
ENSG00000134545	http://www.ensembl.org/Mus_musculus/Transcript/Summary?db=core;g=ENSG00000134545	6926	ENSG00000134545	killer cell lectin like receptor C1 [Source:HGNC Symbol;Acc:HGNC:6374]	KLRC1	0.326313	0	0.108771	0.061662	1.04367	0.185024	0.347855	0.727949	NA	0.978939	0	0	0	0	0
ENSG00000134548	http://www.ensembl.org/Mus_musculus/Transcript/Summary?db=core;g=ENSG00000134548	6927	ENSG00000134548	spexin hormone [Source:HGNC Symbol;Acc:HGNC:28139]	SPX	3.57015	9.6152	5.79537	-0.572022	-1.48661	0.436092	-1.24611	0.212722	0.722382	1.95788	2.38424	6.36834	8.53483	7.68578	12.625
ENSG00000134551	http://www.ensembl.org/Mus_musculus/Transcript/Summary?db=core;g=ENSG00000134551	6928	ENSG00000134551	proline rich protein HaeIII subfamily 2 [Source:HGNC Symbol;Acc:HGNC:9367]	PRH2	2.18115	1.88112	1.69928	-0.0193443	-1.0135	0.392635	-0.0222948	0.982213	NA	0.978939	4.76848	0.796042	0.853483	2.56193	2.22794
ENSG00000134569	http://www.ensembl.org/Mus_musculus/Transcript/Summary?db=core;g=ENSG00000134569	6929	ENSG00000134569	LDL receptor related protein 4 [Source:HGNC Symbol;Acc:HGNC:6696]	LRP4	109.91	252.663	163.987	-1.05712	-2.08077	0.284674	-3.70138	0.000214431	0.00640948	125.304	95.3695	109.058	185.206	240.821	331.962
ENSG00000134571	http://www.ensembl.org/Mus_musculus/Transcript/Summary?db=core;g=ENSG00000134571	6930	ENSG00000134571	myosin binding protein C, cardiac [Source:HGNC Symbol;Acc:HGNC:7551]	MYBPC3	2.56843	3.44657	2.51872	-0.175397	-1.12928	0.4017	-0.401703	0.687903	NA	2.93682	4.76848	0	1.70697	6.40482	2.22794
ENSG00000134574	http://www.ensembl.org/Mus_musculus/Transcript/Summary?db=core;g=ENSG00000134574	6931	ENSG00000134574	damage specific DNA binding protein 2 [Source:HGNC Symbol;Acc:HGNC:2718]	DDB2	848.49	761.575	824.783	0.137898	1.1003	0.249023	0.55383	0.579695	0.937579	626.521	1165.89	753.056	727.168	850.56	706.998
ENSG00000134575	http://www.ensembl.org/Mus_musculus/Transcript/Summary?db=core;g=ENSG00000134575	6932	ENSG00000134575	acid phosphatase 2, lysosomal [Source:HGNC Symbol;Acc:HGNC:123]	ACP2	844.247	771.068	771.868	0.120038	1.08676	0.18563	0.646952	0.517663	0.922286	752.804	984.69	795.246	887.623	746.802	678.778
ENSG00000134588	http://www.ensembl.org/Mus_musculus/Transcript/Summary?db=core;g=ENSG00000134588	6933	ENSG00000134588	ubiquitin specific peptidase 26 [Source:HGNC Symbol;Acc:HGNC:13485]	USP26	0	0	0	NA	NA	NA	NA	NA	NA	0	0	0	0	0	0
ENSG00000134590	http://www.ensembl.org/Mus_musculus/Transcript/Summary?db=core;g=ENSG00000134590	6934	ENSG00000134590	retrotransposon Gag like 8C [Source:HGNC Symbol;Acc:HGNC:2569]	RTL8C	1498.29	1572.79	1428.12	-0.0673722	-1.04781	0.212226	-0.317115	0.751157	0.972849	1283.39	1800.1	1411.38	1588.33	1886.86	1243.19
ENSG00000134594	http://www.ensembl.org/Mus_musculus/Transcript/Summary?db=core;g=ENSG00000134594	6935	ENSG00000134594	RAB33A, member RAS oncogene family [Source:HGNC Symbol;Acc:HGNC:9773]	RAB33A	19.2689	19.1867	20.259	-0.0784311	-1.05587	0.39058	-0.207845	0.83535	0.983959	15.663	28.6109	13.5327	19.6301	8.96675	28.9632
ENSG00000134595	http://www.ensembl.org/Mus_musculus/Transcript/Summary?db=core;g=ENSG00000134595	6936	ENSG00000134595	SRY-box 3 [Source:HGNC Symbol;Acc:HGNC:11199]	SOX3	0	0	0	NA	NA	NA	NA	NA	NA	0	0	0	0	0	0
ENSG00000134597	http://www.ensembl.org/Mus_musculus/Transcript/Summary?db=core;g=ENSG00000134597	6937	ENSG00000134597	RNA binding motif protein X-linked 2 [Source:HGNC Symbol;Acc:HGNC:24282]	RBMX2	895.924	840.315	803.947	0.0806856	1.05752	0.258111	0.312831	0.754409	0.972958	681.341	1215.96	790.47	815.077	1056.8	649.072
ENSG00000134602	http://www.ensembl.org/Mus_musculus/Transcript/Summary?db=core;g=ENSG00000134602	6938	ENSG00000134602	serine/threonine kinase 26 [Source:HGNC Symbol;Acc:HGNC:18174]	STK26	524.998	483.274	610.887	0.0901619	1.06449	0.388837	0.234176	0.814848	0.982658	634.352	171.665	768.977	440.397	217.764	791.66
ENSG00000134612	http://www.ensembl.org/Mus_musculus/Transcript/Summary?db=core;g=ENSG00000134612	6939	ENSG00000134612	folate hydrolase 1B [Source:HGNC Symbol;Acc:HGNC:13636]	FOLH1B	70.6673	48.3273	81.874	0.459478	1.37504	0.296832	1.54619	0.122058	0.574094	74.3993	69.1429	68.4596	54.6229	29.4622	60.8969
ENSG00000134627	http://www.ensembl.org/Mus_musculus/Transcript/Summary?db=core;g=ENSG00000134627	6940	ENSG00000134627	piwi like RNA-mediated gene silencing 4 [Source:HGNC Symbol;Acc:HGNC:18444]	PIWIL4	23.742	17.8306	19.7337	0.365616	1.28843	0.357188	1.0219	0.306826	0.812168	23.4945	19.0739	28.6575	22.1906	17.9335	13.3676
ENSG00000134640	http://www.ensembl.org/Mus_musculus/Transcript/Summary?db=core;g=ENSG00000134640	6941	ENSG00000134640	melatonin receptor 1B [Source:HGNC Symbol;Acc:HGNC:7464]	MTNR1B	0	0.959031	0.403945	-0.189063	-1.14002	0.242278	-0.711306	0.476895	NA	0	0	0	0.853483	1.28096	0.742645
ENSG00000134644	http://www.ensembl.org/Mus_musculus/Transcript/Summary?db=core;g=ENSG00000134644	6942	ENSG00000134644	pumilio RNA binding family member 1 [Source:HGNC Symbol;Acc:HGNC:14957]	PUM1	2588.12	3099.07	3115.82	-0.229972	-1.17281	0.27908	-0.82493	0.409411	0.879899	3200.15	1654.66	2909.53	3037.55	2198.13	4061.53
ENSG00000134668	http://www.ensembl.org/Mus_musculus/Transcript/Summary?db=core;g=ENSG00000134668	6943	ENSG00000134668	SPOC domain containing 1 [Source:HGNC Symbol;Acc:HGNC:26338]	SPOCD1	3.4864	10.9954	6.94631	-0.877888	-1.83768	0.444107	-1.97591	0.0481654	0.345321	4.89469	4.76848	0.796042	7.68135	8.96675	16.3382
ENSG00000134684	http://www.ensembl.org/Mus_musculus/Transcript/Summary?db=core;g=ENSG00000134684	6944	ENSG00000134684	tyrosyl-tRNA synthetase [Source:HGNC Symbol;Acc:HGNC:12840]	YARS	4221.39	4339.99	4161.83	-0.0393843	-1.02768	0.180182	-0.218526	0.827019	0.983386	3787.51	4892.46	3984.19	4945.94	3976.11	4097.92
ENSG00000134686	http://www.ensembl.org/Mus_musculus/Transcript/Summary?db=core;g=ENSG00000134686	6945	ENSG00000134686	polyhomeotic homolog 2 [Source:HGNC Symbol;Acc:HGNC:3183]	PHC2	2873.78	3058.17	2744.02	-0.0858309	-1.0613	0.20168	-0.425313	0.670609	0.957809	2287.78	3259.25	3074.32	3444.66	2856.55	2873.29
ENSG00000134690	http://www.ensembl.org/Mus_musculus/Transcript/Summary?db=core;g=ENSG00000134690	6946	ENSG00000134690	cell division cycle associated 8 [Source:HGNC Symbol;Acc:HGNC:14629]	CDCA8	1224.58	1035.24	1190.34	0.230072	1.17289	0.220289	1.04447	0.29627	0.804048	1409.67	898.858	1365.21	1169.27	1031.18	905.285
ENSG00000134697	http://www.ensembl.org/Mus_musculus/Transcript/Summary?db=core;g=ENSG00000134697	6947	ENSG00000134697	G protein nucleolar 2 [Source:HGNC Symbol;Acc:HGNC:29925]	GNL2	2296.04	2325.77	2370.74	-0.0165768	-1.01156	0.165596	-0.100165	0.920213	0.993565	2409.17	2183.96	2294.99	2260.88	2645.19	2071.24
ENSG00000134698	http://www.ensembl.org/Mus_musculus/Transcript/Summary?db=core;g=ENSG00000134698	6948	ENSG00000134698	argonaute 4, RISC catalytic component [Source:HGNC Symbol;Acc:HGNC:18424]	AGO4	677.498	917.528	833.668	-0.393521	-1.3136	0.256776	-1.533	0.125276	0.580989	810.561	484	737.931	750.212	776.264	1226.11
ENSG00000134709	http://www.ensembl.org/Mus_musculus/Transcript/Summary?db=core;g=ENSG00000134709	6949	ENSG00000134709	hook microtubule tethering protein 1 [Source:HGNC Symbol;Acc:HGNC:19884]	HOOK1	1572.68	1604.28	2000.92	-0.0230758	-1.01612	0.310566	-0.0747816	0.940389	0.994896	1830.62	860.71	2026.72	1432.15	1083.7	2297
ENSG00000134716	http://www.ensembl.org/Mus_musculus/Transcript/Summary?db=core;g=ENSG00000134716	6950	ENSG00000134716	cytochrome P450 family 2 subfamily J member 2 [Source:HGNC Symbol;Acc:HGNC:2634]	CYP2J2	29.197	51.9874	35.1294	-0.653294	-1.57276	0.397134	-1.62618	0.103912	0.530347	17.6209	50.069	19.9011	35.8463	89.6675	30.4485
ENSG00000134717	http://www.ensembl.org/Mus_musculus/Transcript/Summary?db=core;g=ENSG00000134717	6951	ENSG00000134717	basic transcription factor 3 like 4 [Source:HGNC Symbol;Acc:HGNC:30547]	BTF3L4	1410.13	1312.08	1467.53	0.0998026	1.07163	0.23066	0.432688	0.665241	0.956356	1526.17	939.39	1764.83	1276.81	1247.66	1411.77
ENSG00000134744	http://www.ensembl.org/Mus_musculus/Transcript/Summary?db=core;g=ENSG00000134744	6952	ENSG00000134744	terminal uridylyl transferase 4 [Source:HGNC Symbol;Acc:HGNC:28981]	TUT4	930.515	1414.04	1254.5	-0.546085	-1.46012	0.252529	-2.16346	0.0305056	0.260936	1171.79	605.596	1014.16	1210.24	1310.43	1721.45
ENSG00000134748	http://www.ensembl.org/Mus_musculus/Transcript/Summary?db=core;g=ENSG00000134748	6953	ENSG00000134748	pre-mRNA processing factor 38A [Source:HGNC Symbol;Acc:HGNC:25930]	PRPF38A	1378.89	1241.8	1373.9	0.149625	1.10928	0.159779	0.936309	0.349114	0.845339	1427.29	1182.58	1526.81	1253.77	1228.44	1243.19
ENSG00000134755	http://www.ensembl.org/Mus_musculus/Transcript/Summary?db=core;g=ENSG00000134755	6954	ENSG00000134755	desmocollin 2 [Source:HGNC Symbol;Acc:HGNC:3036]	DSC2	789.113	275.529	687.37	1.30029	2.46278	0.306935	4.25595	2.08163e-05	0.000950192	907.476	536.453	923.409	284.21	161.401	380.977
ENSG00000134757	http://www.ensembl.org/Mus_musculus/Transcript/Summary?db=core;g=ENSG00000134757	6955	ENSG00000134757	desmoglein 3 [Source:HGNC Symbol;Acc:HGNC:3050]	DSG3	0.652626	0	0.327793	0.105273	1.0757	0.185024	0.536478	0.591628	NA	1.95788	0	0	0	0	0
ENSG00000134758	http://www.ensembl.org/Mus_musculus/Transcript/Summary?db=core;g=ENSG00000134758	6956	ENSG00000134758	ring finger protein 138 [Source:HGNC Symbol;Acc:HGNC:17765]	RNF138	800.412	666.139	878.429	0.217708	1.16288	0.343589	0.636663	0.524345	0.92357	712.667	388.631	1299.94	638.406	417.594	942.417
ENSG00000134759	http://www.ensembl.org/Mus_musculus/Transcript/Summary?db=core;g=ENSG00000134759	6957	ENSG00000134759	elongator acetyltransferase complex subunit 2 [Source:HGNC Symbol;Acc:HGNC:18248]	ELP2	4455.59	4611.43	4545.96	-0.0482437	-1.03401	0.15433	-0.312604	0.754582	0.972958	4714.57	4372.69	4279.52	4659.17	4145.2	5029.94
ENSG00000134760	http://www.ensembl.org/Mus_musculus/Transcript/Summary?db=core;g=ENSG00000134760	6958	ENSG00000134760	desmoglein 1 [Source:HGNC Symbol;Acc:HGNC:3048]	DSG1	0.917973	1.06409	1.19633	-0.0189614	-1.01323	0.366569	-0.0571435	0.954431	NA	1.95788	0	0.796042	1.70697	0	1.48529
ENSG00000134762	http://www.ensembl.org/Mus_musculus/Transcript/Summary?db=core;g=ENSG00000134762	6959	ENSG00000134762	desmocollin 3 [Source:HGNC Symbol;Acc:HGNC:3037]	DSC3	0	1.45413	0.573035	-0.315525	-1.24446	0.267318	-1.03853	0.299024	NA	0	0	0	0.853483	1.28096	2.22794
ENSG00000134765	http://www.ensembl.org/Mus_musculus/Transcript/Summary?db=core;g=ENSG00000134765	6960	ENSG00000134765	desmocollin 1 [Source:HGNC Symbol;Acc:HGNC:3035]	DSC1	6.446	1.02714	11.5752	0.56522	1.47961	0.430801	1.93131	0.0534447	0.367464	9.78939	2.38424	7.16438	0.853483	0	2.22794
ENSG00000134769	http://www.ensembl.org/Mus_musculus/Transcript/Summary?db=core;g=ENSG00000134769	6961	ENSG00000134769	dystrobrevin alpha [Source:HGNC Symbol;Acc:HGNC:3057]	DTNA	1156.71	1661.96	1420.37	-0.483092	-1.39774	0.225227	-2.14479	0.0319694	0.26789	1346.04	824.946	1299.14	1453.48	1669.1	1863.3
ENSG00000134775	http://www.ensembl.org/Mus_musculus/Transcript/Summary?db=core;g=ENSG00000134775	6962	ENSG00000134775	formin homology 2 domain containing 3 [Source:HGNC Symbol;Acc:HGNC:26178]	FHOD3	78.8054	80.1299	80.2433	-0.0226372	-1.01581	0.228602	-0.0994038	0.920818	0.993565	77.3362	78.6798	80.4003	82.7879	78.1388	79.4631
ENSG00000134779	http://www.ensembl.org/Mus_musculus/Transcript/Summary?db=core;g=ENSG00000134779	6963	ENSG00000134779	tubulin polyglutamylase complex subunit 2 [Source:HGNC Symbol;Acc:HGNC:24561]	TPGS2	2903.53	3746.19	3393.41	-0.355729	-1.27963	0.15283	-2.32766	0.0199301	0.197302	3050.37	2701.34	2958.89	3570.12	3562.36	4106.09
ENSG00000134780	http://www.ensembl.org/Mus_musculus/Transcript/Summary?db=core;g=ENSG00000134780	6964	ENSG00000134780	diacylglycerol lipase alpha [Source:HGNC Symbol;Acc:HGNC:1165]	DAGLA	337.885	392.626	379.118	-0.188	-1.13918	0.271814	-0.691894	0.489004	0.910822	455.207	228.887	329.562	439.544	283.093	455.242
ENSG00000134802	http://www.ensembl.org/Mus_musculus/Transcript/Summary?db=core;g=ENSG00000134802	6965	ENSG00000134802	solute carrier family 43 member 3 [Source:HGNC Symbol;Acc:HGNC:17466]	SLC43A3	41.1736	25.6453	46.1572	0.54389	1.4579	0.339228	1.61101	0.107178	0.537415	35.2418	50.069	38.21	28.165	29.4622	19.3088
ENSG00000134809	http://www.ensembl.org/Mus_musculus/Transcript/Summary?db=core;g=ENSG00000134809	6966	ENSG00000134809	translocase of inner mitochondrial membrane 10 [Source:HGNC Symbol;Acc:HGNC:11814]	TIMM10	1136.3	1053.86	995.335	0.090917	1.06505	0.316095	0.287328	0.773862	0.977145	714.625	1664.2	1030.08	1178.66	1373.19	609.712
ENSG00000134812	http://www.ensembl.org/Mus_musculus/Transcript/Summary?db=core;g=ENSG00000134812	6967	ENSG00000134812	gastric intrinsic factor [Source:HGNC Symbol;Acc:HGNC:4268]	GIF	0	0	0	NA	NA	NA	NA	NA	NA	0	0	0	0	0	0
ENSG00000134815	http://www.ensembl.org/Mus_musculus/Transcript/Summary?db=core;g=ENSG00000134815	6968	ENSG00000134815	DExH-box helicase 34 [Source:HGNC Symbol;Acc:HGNC:16719]	DHX34	1866.46	2014.02	1897.83	-0.106277	-1.07645	0.191201	-0.555761	0.578374	0.937579	1762.09	2217.34	1619.95	1864.01	2323.67	1854.39
ENSG00000134817	http://www.ensembl.org/Mus_musculus/Transcript/Summary?db=core;g=ENSG00000134817	6969	ENSG00000134817	apelin receptor [Source:HGNC Symbol;Acc:HGNC:339]	APLNR	26.2139	14.9952	17.9147	0.50022	1.41443	0.4378	1.11385	0.265342	0.778021	20.5577	16.6897	41.3942	27.3115	10.2477	7.42645
ENSG00000134824	http://www.ensembl.org/Mus_musculus/Transcript/Summary?db=core;g=ENSG00000134824	6970	ENSG00000134824	fatty acid desaturase 2 [Source:HGNC Symbol;Acc:HGNC:3575]	FADS2	3709.19	2156.91	4157.99	0.717241	1.64404	0.242309	2.96544	0.0030225	0.051945	4001.9	3731.33	3394.32	2601.42	1786.94	2082.38
ENSG00000134825	http://www.ensembl.org/Mus_musculus/Transcript/Summary?db=core;g=ENSG00000134825	6971	ENSG00000134825	transmembrane protein 258 [Source:HGNC Symbol;Acc:HGNC:1164]	TMEM258	3427.95	3672.62	3365.45	-0.0861095	-1.0615	0.309357	-0.278001	0.781011	0.977642	2440.49	4918.68	2924.66	3486.48	5273.73	2257.64
ENSG00000134827	http://www.ensembl.org/Mus_musculus/Transcript/Summary?db=core;g=ENSG00000134827	6972	ENSG00000134827	transcobalamin 1 [Source:HGNC Symbol;Acc:HGNC:11652]	TCN1	0	0	0	NA	NA	NA	NA	NA	NA	0	0	0	0	0	0
ENSG00000134830	http://www.ensembl.org/Mus_musculus/Transcript/Summary?db=core;g=ENSG00000134830	6973	ENSG00000134830	complement component 5a receptor 2 [Source:HGNC Symbol;Acc:HGNC:4527]	C5AR2	0	0	0.110251	0.0180514	1.01259	0.185024	0.0975623	0.92228	NA	0	0	0	0	0	0
ENSG00000134851	http://www.ensembl.org/Mus_musculus/Transcript/Summary?db=core;g=ENSG00000134851	6974	ENSG00000134851	transmembrane protein 165 [Source:HGNC Symbol;Acc:HGNC:30760]	TMEM165	1582.62	1359.95	1559.2	0.200257	1.1489	0.264046	0.758715	0.448023	0.895366	1556.51	975.153	2216.18	1223.04	1514.1	1342.7
ENSG00000134852	http://www.ensembl.org/Mus_musculus/Transcript/Summary?db=core;g=ENSG00000134852	6975	ENSG00000134852	clock circadian regulator [Source:HGNC Symbol;Acc:HGNC:2082]	CLOCK	955.232	789.01	1013.6	0.246739	1.18652	0.282501	0.874557	0.381815	0.866704	1193.33	557.912	1114.46	729.728	602.053	1035.25
ENSG00000134853	http://www.ensembl.org/Mus_musculus/Transcript/Summary?db=core;g=ENSG00000134853	6976	ENSG00000134853	platelet derived growth factor receptor alpha [Source:HGNC Symbol;Acc:HGNC:8803]	PDGFRA	38.6339	33.3324	29.8649	0.180435	1.13323	0.4039	0.440616	0.659491	0.954944	53.8416	19.0739	42.9863	52.916	30.7431	16.3382
ENSG00000134864	http://www.ensembl.org/Mus_musculus/Transcript/Summary?db=core;g=ENSG00000134864	6977	ENSG00000134864	gamma-glutamylamine cyclotransferase [Source:HGNC Symbol;Acc:HGNC:25100]	GGACT	471.527	359.832	387.399	0.361971	1.28518	0.201904	1.79332	0.0729216	0.440868	452.27	550.759	411.554	402.844	362.513	314.139
ENSG00000134871	http://www.ensembl.org/Mus_musculus/Transcript/Summary?db=core;g=ENSG00000134871	6978	ENSG00000134871	collagen type IV alpha 2 chain [Source:HGNC Symbol;Acc:HGNC:2203]	COL4A2	1208.07	775.358	939.645	0.557699	1.47192	0.297927	1.8704	0.0614286	0.398221	1159.06	1089.6	1375.56	1219.63	503.419	603.028
ENSG00000134873	http://www.ensembl.org/Mus_musculus/Transcript/Summary?db=core;g=ENSG00000134873	6979	ENSG00000134873	claudin 10 [Source:HGNC Symbol;Acc:HGNC:2033]	CLDN10	1.06009	7.68578	3.44056	-0.476327	-1.3912	0.331115	-1.49142	0.13585	0.602527	0	2.38424	0.796042	0	23.0574	0
ENSG00000134874	http://www.ensembl.org/Mus_musculus/Transcript/Summary?db=core;g=ENSG00000134874	6980	ENSG00000134874	DAZ interacting zinc finger protein 1 [Source:HGNC Symbol;Acc:HGNC:20908]	DZIP1	202.156	136.926	167.7	0.537358	1.45131	0.219475	2.44795	0.0143671	0.157512	243.756	174.049	188.662	120.341	148.592	141.845
ENSG00000134882	http://www.ensembl.org/Mus_musculus/Transcript/Summary?db=core;g=ENSG00000134882	6981	ENSG00000134882	UBA domain containing 2 [Source:HGNC Symbol;Acc:HGNC:20486]	UBAC2	2875.2	2372.42	2573.92	0.263955	1.20077	0.175739	1.50201	0.133095	0.596592	2593.21	3435.69	2596.69	2577.52	2258.34	2281.41
ENSG00000134884	http://www.ensembl.org/Mus_musculus/Transcript/Summary?db=core;g=ENSG00000134884	6982	ENSG00000134884	arginine and glutamate rich 1 [Source:HGNC Symbol;Acc:HGNC:25482]	ARGLU1	3054.92	2943.26	2840.93	0.0497393	1.03508	0.251408	0.197809	0.843195	0.984208	2717.53	2873.01	3574.23	2104.69	3945.37	2779.72
ENSG00000134897	http://www.ensembl.org/Mus_musculus/Transcript/Summary?db=core;g=ENSG00000134897	6983	ENSG00000134897	basic, immunoglobulin-like variable motif containing [Source:HGNC Symbol;Acc:HGNC:16034]	BIVM	456.016	399.477	408.643	0.182091	1.13453	0.25428	0.715984	0.474001	0.90585	431.712	371.941	564.394	352.489	530.319	315.624
ENSG00000134899	http://www.ensembl.org/Mus_musculus/Transcript/Summary?db=core;g=ENSG00000134899	6984	ENSG00000134899	ERCC excision repair 5, endonuclease [Source:HGNC Symbol;Acc:HGNC:3437]	ERCC5	60.722	84.285	84.9338	-0.353032	-1.27724	0.367311	-0.968188	0.33295	0.832004	89.0834	33.3793	59.7032	75.96	40.9908	135.904
ENSG00000134900	http://www.ensembl.org/Mus_musculus/Transcript/Summary?db=core;g=ENSG00000134900	6985	ENSG00000134900	tripeptidyl peptidase 2 [Source:HGNC Symbol;Acc:HGNC:12016]	TPP2	1573.68	1693.71	1747.44	-0.0941072	-1.0674	0.253213	-0.371895	0.709971	0.963887	2000.95	975.153	1744.92	1608.82	1510.26	1962.07
ENSG00000134901	http://www.ensembl.org/Mus_musculus/Transcript/Summary?db=core;g=ENSG00000134901	6986	ENSG00000134901	KDEL motif containing 1 [Source:HGNC Symbol;Acc:HGNC:19350]	KDELC1	116.305	110.951	126.225	0.0826712	1.05898	0.276333	0.297793	0.765861	0.974495	146.841	73.9114	128.163	133.143	93.5104	106.198
ENSG00000134905	http://www.ensembl.org/Mus_musculus/Transcript/Summary?db=core;g=ENSG00000134905	6987	ENSG00000134905	cysteinyl-tRNA synthetase 2, mitochondrial [Source:HGNC Symbol;Acc:HGNC:25695]	CARS2	1744.34	1722.86	1619.4	0.0144963	1.0101	0.24103	0.0603226	0.951899	0.995468	1472.32	2322.25	1438.45	1685.63	2118.71	1364.24
ENSG00000134909	http://www.ensembl.org/Mus_musculus/Transcript/Summary?db=core;g=ENSG00000134909	6988	ENSG00000134909	Rho GTPase activating protein 32 [Source:HGNC Symbol;Acc:HGNC:17399]	ARHGAP32	544.837	460.556	569.303	0.223173	1.1673	0.259538	0.860087	0.389741	0.868497	648.057	391.015	595.44	390.895	376.603	614.168
ENSG00000134910	http://www.ensembl.org/Mus_musculus/Transcript/Summary?db=core;g=ENSG00000134910	6989	ENSG00000134910	STT3A, catalytic subunit of the oligosaccharyltransferase complex [Source:HGNC Symbol;Acc:HGNC:6172]	STT3A	6103.14	6197.74	6587.34	-0.0203644	-1.01422	0.217904	-0.0935179	0.925492	0.993565	7065.98	4804.24	6439.19	7349.35	4775.43	6468.44
ENSG00000134917	http://www.ensembl.org/Mus_musculus/Transcript/Summary?db=core;g=ENSG00000134917	6990	ENSG00000134917	ADAM metallopeptidase with thrombospondin type 1 motif 8 [Source:HGNC Symbol;Acc:HGNC:224]	ADAMTS8	7.64822	5.79064	5.73912	0.235846	1.1776	0.44173	0.528862	0.596901	0.942221	7.83151	7.15271	7.96042	8.53483	5.12386	3.71323
ENSG00000134940	http://www.ensembl.org/Mus_musculus/Transcript/Summary?db=core;g=ENSG00000134940	6991	ENSG00000134940	acrosomal vesicle protein 1 [Source:HGNC Symbol;Acc:HGNC:127]	ACRV1	51.6934	94.6567	69.7563	-0.743946	-1.67475	0.336838	-2.20701	0.0273137	0.243318	38.1786	71.5271	45.3744	66.5717	140.906	76.4925
ENSG00000134954	http://www.ensembl.org/Mus_musculus/Transcript/Summary?db=core;g=ENSG00000134954	6992	ENSG00000134954	ETS proto-oncogene 1, transcription factor [Source:HGNC Symbol;Acc:HGNC:3488]	ETS1	153.228	130.441	148.042	0.18519	1.13697	0.374952	0.494127	0.621217	0.948036	224.177	73.9114	161.597	152.774	78.1388	160.411
ENSG00000134955	http://www.ensembl.org/Mus_musculus/Transcript/Summary?db=core;g=ENSG00000134955	6993	ENSG00000134955	solute carrier family 37 member 2 [Source:HGNC Symbol;Acc:HGNC:20644]	SLC37A2	12.0131	12.2073	16.5572	-0.0199854	-1.01395	0.385861	-0.0758924	0.939505	0.994896	9.78939	11.9212	14.3288	12.8023	8.96675	14.8529
ENSG00000134962	http://www.ensembl.org/Mus_musculus/Transcript/Summary?db=core;g=ENSG00000134962	6994	ENSG00000134962	klotho beta [Source:HGNC Symbol;Acc:HGNC:15527]	KLB	69.0133	70.3145	72.325	-0.0302863	-1.02121	0.29757	-0.103085	0.917895	0.993565	86.1466	64.3744	56.519	87.0553	47.3957	76.4925
ENSG00000134970	http://www.ensembl.org/Mus_musculus/Transcript/Summary?db=core;g=ENSG00000134970	6995	ENSG00000134970	transmembrane p24 trafficking protein 7 [Source:HGNC Symbol;Acc:HGNC:24253]	TMED7	1011.78	877.983	1229.91	0.156722	1.11475	0.375069	0.422665	0.67254	0.957809	1022.01	410.089	1603.23	786.912	427.842	1419.2
ENSG00000134982	http://www.ensembl.org/Mus_musculus/Transcript/Summary?db=core;g=ENSG00000134982	6996	ENSG00000134982	APC, WNT signaling pathway regulator [Source:HGNC Symbol;Acc:HGNC:583]	APC	642.786	1080.23	978.767	-0.620356	-1.53725	0.329769	-1.88747	0.0590973	0.389554	827.203	348.099	753.056	1273.4	660.977	1306.31
ENSG00000134986	http://www.ensembl.org/Mus_musculus/Transcript/Summary?db=core;g=ENSG00000134986	6997	ENSG00000134986	neuronal regeneration related protein [Source:HGNC Symbol;Acc:HGNC:16834]	NREP	530.226	640.585	623.816	-0.245768	-1.18572	0.215333	-1.14175	0.253556	0.766604	566.806	388.631	635.242	579.515	719.902	622.337
ENSG00000134987	http://www.ensembl.org/Mus_musculus/Transcript/Summary?db=core;g=ENSG00000134987	6998	ENSG00000134987	WD repeat domain 36 [Source:HGNC Symbol;Acc:HGNC:30696]	WDR36	1270.84	1251.46	1410.67	0.022117	1.01545	0.271897	0.0812602	0.935235	0.994303	1440.02	801.104	1571.39	1137.69	1008.12	1608.57
ENSG00000134996	http://www.ensembl.org/Mus_musculus/Transcript/Summary?db=core;g=ENSG00000134996	6999	ENSG00000134996	osteoclast stimulating factor 1 [Source:HGNC Symbol;Acc:HGNC:8510]	OSTF1	375.308	364.151	368.525	0.0495442	1.03494	0.185605	0.266944	0.789512	0.979088	383.744	324.256	417.922	408.819	342.017	341.617
ENSG00000135002	http://www.ensembl.org/Mus_musculus/Transcript/Summary?db=core;g=ENSG00000135002	7000	ENSG00000135002	riboflavin kinase [Source:HGNC Symbol;Acc:HGNC:30324]	RFK	414.875	396.75	422.752	0.0650801	1.04614	0.272618	0.238564	0.811444	0.981496	383.744	267.035	593.848	393.456	335.613	461.183
ENSG00000135018	http://www.ensembl.org/Mus_musculus/Transcript/Summary?db=core;g=ENSG00000135018	7001	ENSG00000135018	ubiquilin 1 [Source:HGNC Symbol;Acc:HGNC:12508]	UBQLN1	4502.79	5163.22	5157.67	-0.174369	-1.12847	0.283516	-0.615546	0.538194	0.927222	5041.53	3342.7	5124.12	5359.02	3131.96	6998.69
ENSG00000135040	http://www.ensembl.org/Mus_musculus/Transcript/Summary?db=core;g=ENSG00000135040	7002	ENSG00000135040	N(alpha)-acetyltransferase 35, NatC auxiliary subunit [Source:HGNC Symbol;Acc:HGNC:24340]	NAA35	716.793	799.675	818.921	-0.142521	-1.10383	0.249893	-0.57088	0.568081	0.93459	845.803	572.217	732.359	808.249	558.5	1032.28
ENSG00000135045	http://www.ensembl.org/Mus_musculus/Transcript/Summary?db=core;g=ENSG00000135045	7003	ENSG00000135045	chromosome 9 open reading frame 40 [Source:HGNC Symbol;Acc:HGNC:23433]	C9orf40	632.287	508.445	600.766	0.297468	1.22899	0.217753	1.36614	0.171894	0.663461	575.616	600.828	720.418	531.72	563.624	429.992
ENSG00000135046	http://www.ensembl.org/Mus_musculus/Transcript/Summary?db=core;g=ENSG00000135046	7004	ENSG00000135046	annexin A1 [Source:HGNC Symbol;Acc:HGNC:533]	ANXA1	734.58	1222.64	793.037	-0.545883	-1.45991	0.395278	-1.3555	0.175258	0.669073	642.184	658.05	903.508	1363.01	630.234	1674.67
ENSG00000135047	http://www.ensembl.org/Mus_musculus/Transcript/Summary?db=core;g=ENSG00000135047	7005	ENSG00000135047	cathepsin L [Source:HGNC Symbol;Acc:HGNC:2537]	CTSL	1682.58	1673.33	1651.11	0.00615442	1.00428	0.197112	0.0312752	0.97505	0.997461	1389.11	1947.92	1710.69	1735.13	1838.18	1446.67
ENSG00000135048	http://www.ensembl.org/Mus_musculus/Transcript/Summary?db=core;g=ENSG00000135048	7006	ENSG00000135048	cell migration inducing hyaluronidase 2 [Source:HGNC Symbol;Acc:HGNC:11869]	CEMIP2	1063.4	2081.27	1702.38	-0.8282	-1.77547	0.309428	-2.68125	0.00733481	0.0992859	1255.98	586.522	1347.7	2165.29	1471.83	2606.69
ENSG00000135049	http://www.ensembl.org/Mus_musculus/Transcript/Summary?db=core;g=ENSG00000135049	7007	ENSG00000135049	ATP/GTP binding protein 1 [Source:HGNC Symbol;Acc:HGNC:17258]	AGTPBP1	329.117	465.537	444.738	-0.442579	-1.35903	0.27029	-1.63945	0.10112	0.523755	408.217	236.04	343.094	456.614	331.77	608.227
ENSG00000135052	http://www.ensembl.org/Mus_musculus/Transcript/Summary?db=core;g=ENSG00000135052	7008	ENSG00000135052	golgi membrane protein 1 [Source:HGNC Symbol;Acc:HGNC:15451]	GOLM1	888.396	1365.26	1313.97	-0.587541	-1.50268	0.192287	-3.05713	0.00223469	0.0411777	982.854	793.951	888.383	1558.46	1091.38	1445.93
ENSG00000135063	http://www.ensembl.org/Mus_musculus/Transcript/Summary?db=core;g=ENSG00000135063	7009	ENSG00000135063	family with sequence similarity 189 member A2 [Source:HGNC Symbol;Acc:HGNC:24820]	FAM189A2	56.0703	53.6319	43.3513	0.0451937	1.03182	0.397936	0.118155	0.905945	0.992246	52.8627	47.6848	67.6636	50.3555	33.3051	77.2351
ENSG00000135069	http://www.ensembl.org/Mus_musculus/Transcript/Summary?db=core;g=ENSG00000135069	7010	ENSG00000135069	phosphoserine aminotransferase 1 [Source:HGNC Symbol;Acc:HGNC:19129]	PSAT1	2495.99	2419.43	2590.99	0.0443785	1.03124	0.206678	0.214688	0.83001	0.983386	2392.53	1962.23	3133.22	2513.51	2560.65	2184.12
ENSG00000135070	http://www.ensembl.org/Mus_musculus/Transcript/Summary?db=core;g=ENSG00000135070	7011	ENSG00000135070	iron-sulfur cluster assembly 1 [Source:HGNC Symbol;Acc:HGNC:28660]	ISCA1	690.445	650.118	727.108	0.0865793	1.06185	0.191142	0.452565	0.650862	0.954716	627.5	600.828	843.009	696.442	589.243	664.668
ENSG00000135074	http://www.ensembl.org/Mus_musculus/Transcript/Summary?db=core;g=ENSG00000135074	7012	ENSG00000135074	ADAM metallopeptidase domain 19 [Source:HGNC Symbol;Acc:HGNC:197]	ADAM19	28.3739	38.645	36.6656	-0.307241	-1.23734	0.369236	-0.834928	0.403758	0.875542	38.1786	14.3054	32.6377	40.9672	28.1812	46.7867
ENSG00000135077	http://www.ensembl.org/Mus_musculus/Transcript/Summary?db=core;g=ENSG00000135077	7013	ENSG00000135077	hepatitis A virus cellular receptor 2 [Source:HGNC Symbol;Acc:HGNC:18437]	HAVCR2	2.12148	4.47371	3.10116	-0.389503	-1.30994	0.430041	-0.885156	0.376073	0.863963	0	2.38424	3.98021	2.56045	6.40482	4.45587
ENSG00000135083	http://www.ensembl.org/Mus_musculus/Transcript/Summary?db=core;g=ENSG00000135083	7014	ENSG00000135083	cyclin J like [Source:HGNC Symbol;Acc:HGNC:25876]	CCNJL	12.6644	12.344	12.0933	-0.0148837	-1.01037	0.399423	-0.0336246	0.973177	0.997421	11.7473	14.3054	11.9406	10.2418	8.96675	17.8235
ENSG00000135090	http://www.ensembl.org/Mus_musculus/Transcript/Summary?db=core;g=ENSG00000135090	7015	ENSG00000135090	TAO kinase 3 [Source:HGNC Symbol;Acc:HGNC:18133]	TAOK3	231.597	261.721	259.078	-0.146672	-1.10701	0.258352	-0.568061	0.569994	0.934969	260.398	150.207	284.187	254.338	215.202	315.624
ENSG00000135093	http://www.ensembl.org/Mus_musculus/Transcript/Summary?db=core;g=ENSG00000135093	7016	ENSG00000135093	ubiquitin specific peptidase 30 [Source:HGNC Symbol;Acc:HGNC:20065]	USP30	613.122	772.805	741.295	-0.313763	-1.24295	0.196983	-1.59344	0.111061	0.546726	689.173	541.222	608.972	671.691	719.902	926.821
ENSG00000135094	http://www.ensembl.org/Mus_musculus/Transcript/Summary?db=core;g=ENSG00000135094	7017	ENSG00000135094	serine dehydratase [Source:HGNC Symbol;Acc:HGNC:10691]	SDS	0.794746	1.27469	1.10483	-0.150516	-1.10997	0.311201	-0.690316	0.489995	NA	0	2.38424	0	0.853483	0	2.97058
ENSG00000135097	http://www.ensembl.org/Mus_musculus/Transcript/Summary?db=core;g=ENSG00000135097	7018	ENSG00000135097	musashi RNA binding protein 1 [Source:HGNC Symbol;Acc:HGNC:7330]	MSI1	1159.41	1530.4	1373.63	-0.381388	-1.30259	0.184513	-2.0672	0.038715	0.302301	1085.64	1177.81	1214.76	1412.52	1861.24	1317.45
ENSG00000135100	http://www.ensembl.org/Mus_musculus/Transcript/Summary?db=core;g=ENSG00000135100	7019	ENSG00000135100	HNF1 homeobox A [Source:HGNC Symbol;Acc:HGNC:11621]	HNF1A	304.018	622.658	436.033	-0.975895	-1.96686	0.205146	-4.75379	1.99643e-06	0.000129926	321.092	305.182	285.779	601.706	684.035	582.234
ENSG00000135108	http://www.ensembl.org/Mus_musculus/Transcript/Summary?db=core;g=ENSG00000135108	7020	ENSG00000135108	F-box protein 21 [Source:HGNC Symbol;Acc:HGNC:13592]	FBXO21	1594.25	1963.88	2009.44	-0.272416	-1.20783	0.250524	-1.08839	0.276423	0.789669	1905.99	1065.75	1811	1877.66	1569.18	2444.79
ENSG00000135111	http://www.ensembl.org/Mus_musculus/Transcript/Summary?db=core;g=ENSG00000135111	7021	ENSG00000135111	T-box 3 [Source:HGNC Symbol;Acc:HGNC:11602]	TBX3	8632.09	10994.6	9251.34	-0.322269	-1.2503	0.235682	-1.36688	0.171664	0.663365	10175.1	6740.24	8980.95	9690.45	11065	12228.4
ENSG00000135114	http://www.ensembl.org/Mus_musculus/Transcript/Summary?db=core;g=ENSG00000135114	7022	ENSG00000135114	2'-5'-oligoadenylate synthetase like [Source:HGNC Symbol;Acc:HGNC:8090]	OASL	9.58291	19.6873	14.3895	-0.71989	-1.64706	0.42705	-1.70519	0.0881586	0.487663	4.89469	16.6897	7.16438	20.4836	28.1812	10.397
ENSG00000135116	http://www.ensembl.org/Mus_musculus/Transcript/Summary?db=core;g=ENSG00000135116	7023	ENSG00000135116	harakiri, BCL2 interacting protein [Source:HGNC Symbol;Acc:HGNC:5185]	HRK	39.4446	43.1159	35.2537	-0.101031	-1.07254	0.355718	-0.274201	0.78393	0.978038	37.1997	38.1478	42.9863	26.458	48.6766	54.2131
ENSG00000135119	http://www.ensembl.org/Mus_musculus/Transcript/Summary?db=core;g=ENSG00000135119	7024	ENSG00000135119	ring finger protein, transmembrane 2 [Source:HGNC Symbol;Acc:HGNC:25905]	RNFT2	449.178	399.793	391.908	0.148681	1.10856	0.288475	0.515369	0.606295	0.944232	395.491	503.074	448.968	437.837	538.005	223.536
ENSG00000135124	http://www.ensembl.org/Mus_musculus/Transcript/Summary?db=core;g=ENSG00000135124	7025	ENSG00000135124	purinergic receptor P2X 4 [Source:HGNC Symbol;Acc:HGNC:8535]	P2RX4	990.993	1208.39	1045.95	-0.273479	-1.20872	0.218528	-1.25103	0.210925	0.720014	849.719	1332.79	790.47	1224.75	1260.47	1139.96
ENSG00000135127	http://www.ensembl.org/Mus_musculus/Transcript/Summary?db=core;g=ENSG00000135127	7026	ENSG00000135127	BICD family like cargo adaptor 1 [Source:HGNC Symbol;Acc:HGNC:28095]	BICDL1	1112.12	821.123	1008.14	0.419637	1.33759	0.172158	2.43755	0.0147871	0.159947	1110.12	1149.2	1077.05	934.564	798.041	730.763
ENSG00000135144	http://www.ensembl.org/Mus_musculus/Transcript/Summary?db=core;g=ENSG00000135144	7027	ENSG00000135144	deltex E3 ubiquitin ligase 1 [Source:HGNC Symbol;Acc:HGNC:3060]	DTX1	8.8925	18.4988	14.1159	-0.734951	-1.66434	0.396656	-1.84589	0.0649082	0.41201	10.7683	7.15271	8.75647	23.0441	15.3716	17.0808
ENSG00000135148	http://www.ensembl.org/Mus_musculus/Transcript/Summary?db=core;g=ENSG00000135148	7028	ENSG00000135148	TRAF-type zinc finger domain containing 1 [Source:HGNC Symbol;Acc:HGNC:24808]	TRAFD1	1981.85	2293.89	2199.18	-0.201514	-1.1499	0.176504	-1.14179	0.253541	0.766604	2175.2	1771.49	1998.86	2539.11	1902.23	2440.33
ENSG00000135164	http://www.ensembl.org/Mus_musculus/Transcript/Summary?db=core;g=ENSG00000135164	7029	ENSG00000135164	cyclin D binding myb like transcription factor 1 [Source:HGNC Symbol;Acc:HGNC:14603]	DMTF1	1593.77	2018.34	1869.86	-0.31012	-1.23981	0.243283	-1.27499	0.202314	0.708981	1881.52	1084.83	1814.98	1590.04	2280.12	2184.86
ENSG00000135175	http://www.ensembl.org/Mus_musculus/Transcript/Summary?db=core;g=ENSG00000135175	7030	ENSG00000135175	oncomodulin 2 [Source:HGNC Symbol;Acc:HGNC:34396]	OCM2	0	0	0	NA	NA	NA	NA	NA	NA	0	0	0	0	0	0
ENSG00000135185	http://www.ensembl.org/Mus_musculus/Transcript/Summary?db=core;g=ENSG00000135185	7031	ENSG00000135185	transmembrane protein 243 [Source:HGNC Symbol;Acc:HGNC:21707]	TMEM243	245.181	207.296	228.416	0.236752	1.17834	0.247259	0.957431	0.33835	0.837553	282.913	195.507	257.122	203.129	261.317	157.441
ENSG00000135205	http://www.ensembl.org/Mus_musculus/Transcript/Summary?db=core;g=ENSG00000135205	7032	ENSG00000135205	coiled-coil domain containing 146 [Source:HGNC Symbol;Acc:HGNC:29296]	CCDC146	61.6786	82.0717	76.5121	-0.321734	-1.24983	0.307976	-1.0469	0.295146	0.803621	70.4836	47.6848	66.8676	56.3299	117.849	72.0366
ENSG00000135211	http://www.ensembl.org/Mus_musculus/Transcript/Summary?db=core;g=ENSG00000135211	7033	ENSG00000135211	transmembrane protein 60 [Source:HGNC Symbol;Acc:HGNC:21754]	TMEM60	788.432	666.852	698.141	0.223075	1.16722	0.228237	0.97752	0.328312	0.828314	665.678	934.621	764.997	640.113	833.908	526.536
ENSG00000135218	http://www.ensembl.org/Mus_musculus/Transcript/Summary?db=core;g=ENSG00000135218	7034	ENSG00000135218	CD36 molecule [Source:HGNC Symbol;Acc:HGNC:1663]	CD36	46.8862	156.319	87.7261	-1.2561	-2.38849	0.39968	-3.10894	0.00187757	0.0361865	58.7363	42.9163	39.0061	98.1506	175.492	195.316
ENSG00000135220	http://www.ensembl.org/Mus_musculus/Transcript/Summary?db=core;g=ENSG00000135220	7035	ENSG00000135220	UDP glucuronosyltransferase family 2 member A3 [Source:HGNC Symbol;Acc:HGNC:28528]	UGT2A3	0.326313	2.41316	1.39052	-0.542556	-1.45655	0.384677	-1.44106	0.149567	NA	0.978939	0	0	1.70697	2.56193	2.97058
ENSG00000135222	http://www.ensembl.org/Mus_musculus/Transcript/Summary?db=core;g=ENSG00000135222	7036	ENSG00000135222	casein beta [Source:HGNC Symbol;Acc:HGNC:2447]	CSN2	0	0	0	NA	NA	NA	NA	NA	NA	0	0	0	0	0	0
ENSG00000135226	http://www.ensembl.org/Mus_musculus/Transcript/Summary?db=core;g=ENSG00000135226	7037	ENSG00000135226	UDP glucuronosyltransferase family 2 member B28 [Source:HGNC Symbol;Acc:HGNC:13479]	UGT2B28	1.83595	17.7524	9.20994	-1.30976	-2.47901	0.44356	-2.93073	0.00338164	0.0562849	3.91575	0	1.59208	11.0953	24.3383	17.8235
ENSG00000135241	http://www.ensembl.org/Mus_musculus/Transcript/Summary?db=core;g=ENSG00000135241	7038	ENSG00000135241	patatin like phospholipase domain containing 8 [Source:HGNC Symbol;Acc:HGNC:28900]	PNPLA8	703.657	892.075	866.969	-0.29383	-1.22589	0.300406	-0.979405	0.32738	0.827943	812.519	422.01	876.443	852.63	584.12	1239.48
ENSG00000135245	http://www.ensembl.org/Mus_musculus/Transcript/Summary?db=core;g=ENSG00000135245	7039	ENSG00000135245	hypoxia inducible lipid droplet associated [Source:HGNC Symbol;Acc:HGNC:28859]	HILPDA	1051.77	1086.25	1108.82	-0.0456253	-1.03213	0.225326	-0.202708	0.839363	0.984208	985.791	1275.57	893.956	955.048	1298.9	1004.8
ENSG00000135248	http://www.ensembl.org/Mus_musculus/Transcript/Summary?db=core;g=ENSG00000135248	7040	ENSG00000135248	family with sequence similarity 71 member F1 [Source:HGNC Symbol;Acc:HGNC:30704]	FAM71F1	0.265347	1.24353	0.940528	-0.219279	-1.16415	0.331267	-0.725621	0.468071	NA	0	0	0.796042	1.70697	1.28096	0.742645
ENSG00000135249	http://www.ensembl.org/Mus_musculus/Transcript/Summary?db=core;g=ENSG00000135249	7041	ENSG00000135249	RAD50 interactor 1 [Source:HGNC Symbol;Acc:HGNC:21876]	RINT1	1017.22	1177.41	1113.85	-0.19006	-1.14081	0.237417	-0.800566	0.423383	0.884798	1073.9	741.498	1236.25	971.264	1455.17	1105.8
ENSG00000135250	http://www.ensembl.org/Mus_musculus/Transcript/Summary?db=core;g=ENSG00000135250	7042	ENSG00000135250	SRSF protein kinase 2 [Source:HGNC Symbol;Acc:HGNC:11306]	SRPK2	1255.55	1426.07	1508.26	-0.155989	-1.11418	0.309822	-0.504648	0.613806	0.946289	1437.08	760.572	1569	1392.03	836.469	2049.7
ENSG00000135253	http://www.ensembl.org/Mus_musculus/Transcript/Summary?db=core;g=ENSG00000135253	7043	ENSG00000135253	kielin/chordin-like protein [Source:HGNC Symbol;Acc:HGNC:17585]	KCP	426.341	323.591	373.311	0.347376	1.27224	0.277829	1.25086	0.210987	0.720014	353.397	593.675	331.95	285.917	385.57	299.286
ENSG00000135269	http://www.ensembl.org/Mus_musculus/Transcript/Summary?db=core;g=ENSG00000135269	7044	ENSG00000135269	testin LIM domain protein [Source:HGNC Symbol;Acc:HGNC:14620]	TES	1640.9	2079.5	1966.34	-0.29217	-1.22448	0.307875	-0.949934	0.342146	0.839665	1741.53	865.478	2315.69	2056.9	1519.22	2662.38
ENSG00000135272	http://www.ensembl.org/Mus_musculus/Transcript/Summary?db=core;g=ENSG00000135272	7045	ENSG00000135272	MyoD family inhibitor domain containing [Source:HGNC Symbol;Acc:HGNC:28870]	MDFIC	534.577	523.815	501.985	0.0234368	1.01638	0.397153	0.0588034	0.953109	0.995645	566.806	195.507	841.417	439.544	260.036	871.866
ENSG00000135297	http://www.ensembl.org/Mus_musculus/Transcript/Summary?db=core;g=ENSG00000135297	7046	ENSG00000135297	mitochondrial tRNA translation optimization 1 [Source:HGNC Symbol;Acc:HGNC:19261]	MTO1	889.88	917.947	925.877	-0.0390314	-1.02742	0.177931	-0.219471	0.826283	0.983386	959.36	741.498	968.783	954.194	813.412	986.233
ENSG00000135298	http://www.ensembl.org/Mus_musculus/Transcript/Summary?db=core;g=ENSG00000135298	7047	ENSG00000135298	adhesion G protein-coupled receptor B3 [Source:HGNC Symbol;Acc:HGNC:945]	ADGRB3	18.806	29.3344	26.209	-0.44339	-1.3598	0.383043	-1.16064	0.245787	0.757428	29.3682	9.53695	17.5129	26.458	19.2145	42.3308
ENSG00000135299	http://www.ensembl.org/Mus_musculus/Transcript/Summary?db=core;g=ENSG00000135299	7048	ENSG00000135299	ankyrin repeat domain 6 [Source:HGNC Symbol;Acc:HGNC:17280]	ANKRD6	297.699	441.694	363.818	-0.525431	-1.43936	0.220037	-2.38669	0.0170008	0.176355	329.902	247.961	315.233	383.214	394.537	547.33
ENSG00000135312	http://www.ensembl.org/Mus_musculus/Transcript/Summary?db=core;g=ENSG00000135312	7049	ENSG00000135312	5-hydroxytryptamine receptor 1B [Source:HGNC Symbol;Acc:HGNC:5287]	HTR1B	2.24341	4.0774	3.32664	-0.38721	-1.30786	0.440296	-0.888936	0.374037	0.862513	1.95788	2.38424	2.38813	4.26742	1.28096	6.68381
ENSG00000135314	http://www.ensembl.org/Mus_musculus/Transcript/Summary?db=core;g=ENSG00000135314	7050	ENSG00000135314	KH domain containing 1 [Source:HGNC Symbol;Acc:HGNC:21366]	KHDC1	174.004	186.419	165.012	-0.0969288	-1.06949	0.290645	-0.331471	0.740288	0.971214	145.862	231.271	144.88	186.059	253.631	119.566
ENSG00000135315	http://www.ensembl.org/Mus_musculus/Transcript/Summary?db=core;g=ENSG00000135315	7051	ENSG00000135315	centrosomal protein 162 [Source:HGNC Symbol;Acc:HGNC:21107]	CEP162	226.59	255.855	252.568	-0.146052	-1.10654	0.222898	-0.655629	0.512063	0.920946	265.292	159.744	254.734	250.071	238.259	279.235
ENSG00000135316	http://www.ensembl.org/Mus_musculus/Transcript/Summary?db=core;g=ENSG00000135316	7052	ENSG00000135316	synaptotagmin binding cytoplasmic RNA interacting protein [Source:HGNC Symbol;Acc:HGNC:16918]	SYNCRIP	4228.9	3946.23	4320.22	0.0948406	1.06795	0.214695	0.44179	0.658641	0.954944	4466.9	2999.37	5220.45	3672.54	3947.93	4218.23
ENSG00000135317	http://www.ensembl.org/Mus_musculus/Transcript/Summary?db=core;g=ENSG00000135317	7053	ENSG00000135317	sorting nexin 14 [Source:HGNC Symbol;Acc:HGNC:14977]	SNX14	2741.06	3226.4	3091.63	-0.224474	-1.16835	0.175006	-1.28276	0.199575	0.704422	3041.56	2327.02	2854.61	3515.5	2846.3	3317.4
ENSG00000135318	http://www.ensembl.org/Mus_musculus/Transcript/Summary?db=core;g=ENSG00000135318	7054	ENSG00000135318	5'-nucleotidase ecto [Source:HGNC Symbol;Acc:HGNC:8021]	NT5E	49.9729	361.242	208.812	-2.19757	-4.58705	0.364015	-6.05498	1.40435e-09	2.04211e-07	65.5889	30.9951	53.3348	364.437	239.54	479.749
ENSG00000135324	http://www.ensembl.org/Mus_musculus/Transcript/Summary?db=core;g=ENSG00000135324	7055	ENSG00000135324	melanocortin 2 receptor accessory protein 2 [Source:HGNC Symbol;Acc:HGNC:21232]	MRAP2	48.5415	178.272	101.414	-1.51118	-2.85044	0.350703	-4.2826	1.84726e-05	0.000859364	46.9891	45.3005	53.3348	174.964	188.302	171.551
ENSG00000135333	http://www.ensembl.org/Mus_musculus/Transcript/Summary?db=core;g=ENSG00000135333	7056	ENSG00000135333	EPH receptor A7 [Source:HGNC Symbol;Acc:HGNC:3390]	EPHA7	255.664	219.401	217.032	0.196971	1.14629	0.320857	0.612488	0.540215	0.927431	263.335	145.439	358.219	179.232	219.045	259.926
ENSG00000135334	http://www.ensembl.org/Mus_musculus/Transcript/Summary?db=core;g=ENSG00000135334	7057	ENSG00000135334	akirin 2 [Source:HGNC Symbol;Acc:HGNC:21407]	AKIRIN2	1575	1538.62	1540.68	0.0350866	1.02462	0.179424	0.195567	0.844949	0.984208	1641.68	1316.1	1767.21	1396.3	1553.81	1665.75
ENSG00000135336	http://www.ensembl.org/Mus_musculus/Transcript/Summary?db=core;g=ENSG00000135336	7058	ENSG00000135336	origin recognition complex subunit 3 [Source:HGNC Symbol;Acc:HGNC:8489]	ORC3	880.636	955.436	936.949	-0.110236	-1.0794	0.152875	-0.721207	0.470782	0.90521	969.149	808.257	864.502	940.539	1000.43	925.336
ENSG00000135338	http://www.ensembl.org/Mus_musculus/Transcript/Summary?db=core;g=ENSG00000135338	7059	ENSG00000135338	LCA5, lebercilin [Source:HGNC Symbol;Acc:HGNC:31923]	LCA5	42.2488	63.2592	55.4035	-0.413171	-1.33161	0.365179	-1.12952	0.258681	0.77172	60.6942	11.9212	54.1309	59.7438	46.1147	83.9189
ENSG00000135341	http://www.ensembl.org/Mus_musculus/Transcript/Summary?db=core;g=ENSG00000135341	7060	ENSG00000135341	mitogen-activated protein kinase kinase kinase 7 [Source:HGNC Symbol;Acc:HGNC:6859]	MAP3K7	1763.92	1901.97	1972.55	-0.09733	-1.06979	0.25109	-0.387899	0.698091	0.962331	1994.1	1177.81	2119.86	1811.95	1534.59	2359.38
ENSG00000135346	http://www.ensembl.org/Mus_musculus/Transcript/Summary?db=core;g=ENSG00000135346	7061	ENSG00000135346	glycoprotein hormones, alpha polypeptide [Source:HGNC Symbol;Acc:HGNC:1885]	CGA	144.613	54.8103	83.7308	1.01883	2.02628	0.393221	2.56756	0.0102418	0.124591	70.4836	267.035	96.3211	36.6998	51.2386	76.4925
ENSG00000135355	http://www.ensembl.org/Mus_musculus/Transcript/Summary?db=core;g=ENSG00000135355	7062	ENSG00000135355	gap junction protein alpha 10 [Source:HGNC Symbol;Acc:HGNC:16995]	GJA10	0	0	0	NA	NA	NA	NA	NA	NA	0	0	0	0	0	0
ENSG00000135362	http://www.ensembl.org/Mus_musculus/Transcript/Summary?db=core;g=ENSG00000135362	7063	ENSG00000135362	proline rich 5 like [Source:HGNC Symbol;Acc:HGNC:25878]	PRR5L	61.9942	50.7176	54.6052	0.225999	1.16959	0.280654	0.806628	0.419881	0.883682	58.7363	73.9114	53.3348	46.0881	47.3957	58.669
ENSG00000135363	http://www.ensembl.org/Mus_musculus/Transcript/Summary?db=core;g=ENSG00000135363	7064	ENSG00000135363	LIM domain only 2 [Source:HGNC Symbol;Acc:HGNC:6642]	LMO2	269.391	128.272	167.625	0.957214	1.94156	0.277811	3.43604	0.000590278	0.0147019	292.703	224.118	291.351	164.722	96.0723	124.022
ENSG00000135365	http://www.ensembl.org/Mus_musculus/Transcript/Summary?db=core;g=ENSG00000135365	7065	ENSG00000135365	PHD finger protein 21A [Source:HGNC Symbol;Acc:HGNC:24156]	PHF21A	935.104	1251.78	1116.28	-0.406748	-1.32569	0.156083	-2.60609	0.00915835	0.115653	1030.82	908.395	866.094	1159.88	1266.87	1328.59
ENSG00000135372	http://www.ensembl.org/Mus_musculus/Transcript/Summary?db=core;g=ENSG00000135372	7066	ENSG00000135372	N-acetyltransferase 10 [Source:HGNC Symbol;Acc:HGNC:29830]	NAT10	2517.12	2712.23	2684.97	-0.104344	-1.07501	0.134946	-0.773314	0.439337	0.892823	2705.79	2405.7	2439.87	2764.43	2728.45	2643.82
ENSG00000135373	http://www.ensembl.org/Mus_musculus/Transcript/Summary?db=core;g=ENSG00000135373	7067	ENSG00000135373	ETS homologous factor [Source:HGNC Symbol;Acc:HGNC:3246]	EHF	1948.54	1609.02	2549.5	0.19535	1.145	0.398153	0.502002	0.615666	0.946289	3144.35	793.951	1907.32	1386.06	538.005	2903
ENSG00000135374	http://www.ensembl.org/Mus_musculus/Transcript/Summary?db=core;g=ENSG00000135374	7068	ENSG00000135374	E74 like ETS transcription factor 5 [Source:HGNC Symbol;Acc:HGNC:3320]	ELF5	896.516	213.674	566.679	1.77872	3.43122	0.308071	5.7829	7.34242e-09	8.69772e-07	1080.75	488.769	1120.03	190.327	210.078	240.617
ENSG00000135378	http://www.ensembl.org/Mus_musculus/Transcript/Summary?db=core;g=ENSG00000135378	7069	ENSG00000135378	proline rich and Gla domain 4 [Source:HGNC Symbol;Acc:HGNC:30799]	PRRG4	125.637	176.326	164.172	-0.395519	-1.31542	0.329963	-1.20061	0.229903	0.744048	126.283	76.2956	174.333	170.697	105.039	253.242
ENSG00000135387	http://www.ensembl.org/Mus_musculus/Transcript/Summary?db=core;g=ENSG00000135387	7070	ENSG00000135387	cell cycle associated protein 1 [Source:HGNC Symbol;Acc:HGNC:6743]	CAPRIN1	7236.73	8102.97	8364.74	-0.147129	-1.10736	0.26132	-0.56346	0.573122	0.935666	8811.43	5068.89	7829.87	7971.54	5815.58	10521.8
ENSG00000135390	http://www.ensembl.org/Mus_musculus/Transcript/Summary?db=core;g=ENSG00000135390	7071	ENSG00000135390	ATP synthase membrane subunit c locus 2 [Source:HGNC Symbol;Acc:HGNC:842]	ATP5MC2	10879.1	12360.2	10927.6	-0.15965	-1.11702	0.303968	-0.524593	0.599866	0.94251	7943.11	15538.1	9156.08	11810.5	17709.3	7560.87
ENSG00000135392	http://www.ensembl.org/Mus_musculus/Transcript/Summary?db=core;g=ENSG00000135392	7072	ENSG00000135392	DnaJ heat shock protein family (Hsp40) member C14 [Source:HGNC Symbol;Acc:HGNC:24581]	DNAJC14	1534.3	1835.88	1707.25	-0.242863	-1.18334	0.197454	-1.22997	0.218709	0.730354	1805.16	1199.27	1598.45	2042.39	1638.35	1826.91
ENSG00000135404	http://www.ensembl.org/Mus_musculus/Transcript/Summary?db=core;g=ENSG00000135404	7073	ENSG00000135404	CD63 molecule [Source:HGNC Symbol;Acc:HGNC:1692]	CD63	16153.3	23197.2	18466.8	-0.475578	-1.39048	0.254433	-1.86823	0.0617295	0.399637	11934.2	21439.1	15086.6	22992	29227.8	17372
ENSG00000135406	http://www.ensembl.org/Mus_musculus/Transcript/Summary?db=core;g=ENSG00000135406	7074	ENSG00000135406	peripherin [Source:HGNC Symbol;Acc:HGNC:9461]	PRPH	599.284	492.057	455.961	0.242861	1.18334	0.299954	0.80828	0.418929	0.883682	444.438	889.321	464.093	502.702	582.839	390.631
ENSG00000135407	http://www.ensembl.org/Mus_musculus/Transcript/Summary?db=core;g=ENSG00000135407	7075	ENSG00000135407	advillin [Source:HGNC Symbol;Acc:HGNC:14188]	AVIL	46.7489	92.6206	61.7247	-0.82394	-1.77023	0.305211	-2.6814	0.00733148	0.0992859	47.968	38.1478	54.1309	68.2787	129.377	80.2057
ENSG00000135409	http://www.ensembl.org/Mus_musculus/Transcript/Summary?db=core;g=ENSG00000135409	7076	ENSG00000135409	anti-Mullerian hormone receptor type 2 [Source:HGNC Symbol;Acc:HGNC:465]	AMHR2	103.559	107.18	109.684	-0.0759363	-1.05404	0.304251	-0.251878	0.801136	0.979671	79.294	162.128	69.2557	109.246	121.692	90.6027
ENSG00000135413	http://www.ensembl.org/Mus_musculus/Transcript/Summary?db=core;g=ENSG00000135413	7077	ENSG00000135413	lacritin [Source:HGNC Symbol;Acc:HGNC:16430]	LACRT	0	0	0	NA	NA	NA	NA	NA	NA	0	0	0	0	0	0
ENSG00000135414	http://www.ensembl.org/Mus_musculus/Transcript/Summary?db=core;g=ENSG00000135414	7078	ENSG00000135414	growth differentiation factor 11 [Source:HGNC Symbol;Acc:HGNC:4216]	GDF11	1157.27	1390.67	1329.45	-0.253381	-1.192	0.15973	-1.58652	0.112622	0.551729	1297.09	1020.45	1154.26	1442.39	1310.43	1419.2
ENSG00000135423	http://www.ensembl.org/Mus_musculus/Transcript/Summary?db=core;g=ENSG00000135423	7079	ENSG00000135423	glutaminase 2 [Source:HGNC Symbol;Acc:HGNC:29570]	GLS2	612.714	579.528	613.752	0.0716478	1.05092	0.189099	0.378707	0.704905	0.962892	564.848	717.656	555.638	552.204	649.449	536.933
ENSG00000135424	http://www.ensembl.org/Mus_musculus/Transcript/Summary?db=core;g=ENSG00000135424	7080	ENSG00000135424	integrin subunit alpha 7 [Source:HGNC Symbol;Acc:HGNC:6143]	ITGA7	343.851	725.474	426.806	-0.842415	-1.79305	0.375543	-2.21081	0.0270492	0.241761	344.586	498.306	188.662	340.54	1359.1	476.778
ENSG00000135426	http://www.ensembl.org/Mus_musculus/Transcript/Summary?db=core;g=ENSG00000135426	7081	ENSG00000135426	thymocyte expressed, positive selection associated 1 [Source:HGNC Symbol;Acc:HGNC:29109]	TESPA1	0.326313	1.02714	0.814206	-0.152103	-1.11119	0.304923	-0.5476	0.583966	NA	0.978939	0	0	0.853483	0	2.22794
ENSG00000135436	http://www.ensembl.org/Mus_musculus/Transcript/Summary?db=core;g=ENSG00000135436	7082	ENSG00000135436	family with sequence similarity 186 member B [Source:HGNC Symbol;Acc:HGNC:25296]	FAM186B	10.6649	15.4068	13.0862	-0.401939	-1.32128	0.399218	-1.00947	0.312749	0.816006	13.7051	11.9212	6.36834	11.9488	17.9335	16.3382
ENSG00000135437	http://www.ensembl.org/Mus_musculus/Transcript/Summary?db=core;g=ENSG00000135437	7083	ENSG00000135437	retinol dehydrogenase 5 [Source:HGNC Symbol;Acc:HGNC:9940]	RDH5	47.0078	102.485	70.7076	-0.98827	-1.98381	0.303354	-3.24551	0.00117239	0.0253972	47.968	50.069	42.9863	74.2531	88.3865	144.816
ENSG00000135439	http://www.ensembl.org/Mus_musculus/Transcript/Summary?db=core;g=ENSG00000135439	7084	ENSG00000135439	ArfGAP with GTPase domain, ankyrin repeat and PH domain 2 [Source:HGNC Symbol;Acc:HGNC:16921]	AGAP2	357.378	238.497	295.816	0.538349	1.45231	0.215466	2.49928	0.0124446	0.142483	326.966	443.468	301.7	237.268	270.283	207.941
ENSG00000135441	http://www.ensembl.org/Mus_musculus/Transcript/Summary?db=core;g=ENSG00000135441	7085	ENSG00000135441	biogenesis of lysosomal organelles complex 1 subunit 1 [Source:HGNC Symbol;Acc:HGNC:4200]	BLOC1S1	1735.9	1742.32	1518.24	-0.00570036	-1.00396	0.34356	-0.0162139	0.987064	0.997718	1119.91	2851.55	1236.25	1608.82	2640.07	978.064
ENSG00000135443	http://www.ensembl.org/Mus_musculus/Transcript/Summary?db=core;g=ENSG00000135443	7086	ENSG00000135443	keratin 85 [Source:HGNC Symbol;Acc:HGNC:6462]	KRT85	1.18332	0.995977	0.925009	0.0934008	1.06688	0.335404	0.238229	0.811704	NA	1.95788	0	1.59208	1.70697	1.28096	0
ENSG00000135446	http://www.ensembl.org/Mus_musculus/Transcript/Summary?db=core;g=ENSG00000135446	7087	ENSG00000135446	cyclin dependent kinase 4 [Source:HGNC Symbol;Acc:HGNC:1773]	CDK4	9400.85	8959.95	9076.95	0.0648104	1.04595	0.20972	0.309032	0.757297	0.973409	7645.51	11682.8	8874.28	9748.49	9707.14	7424.23
ENSG00000135447	http://www.ensembl.org/Mus_musculus/Transcript/Summary?db=core;g=ENSG00000135447	7088	ENSG00000135447	protein phosphatase 1 regulatory inhibitor subunit 1A [Source:HGNC Symbol;Acc:HGNC:9286]	PPP1R1A	37.3162	55.1729	38.8278	-0.49051	-1.40494	0.355533	-1.3597	0.173925	0.667236	24.4735	54.8375	32.6377	44.3811	83.2627	37.8749
ENSG00000135451	http://www.ensembl.org/Mus_musculus/Transcript/Summary?db=core;g=ENSG00000135451	7089	ENSG00000135451	trophinin associated protein [Source:HGNC Symbol;Acc:HGNC:12327]	TROAP	2774.88	2439	2515.95	0.165762	1.12176	0.275195	0.602176	0.547057	0.929606	2099.82	3566.82	2657.99	2190.89	3312.57	1813.54
ENSG00000135452	http://www.ensembl.org/Mus_musculus/Transcript/Summary?db=core;g=ENSG00000135452	7090	ENSG00000135452	tetraspanin 31 [Source:HGNC Symbol;Acc:HGNC:10539]	TSPAN31	973.683	1409.28	1153.38	-0.510713	-1.42475	0.187806	-2.71895	0.00654897	0.0909292	974.044	1046.68	900.324	1512.37	1338.61	1376.86
ENSG00000135454	http://www.ensembl.org/Mus_musculus/Transcript/Summary?db=core;g=ENSG00000135454	7091	ENSG00000135454	beta-1,4-N-acetyl-galactosaminyltransferase 1 [Source:HGNC Symbol;Acc:HGNC:4117]	B4GALNT1	628.219	691.732	636.913	-0.122619	-1.08871	0.271419	-0.451361	0.651729	0.954716	684.278	519.764	680.616	863.725	571.31	640.16
ENSG00000135457	http://www.ensembl.org/Mus_musculus/Transcript/Summary?db=core;g=ENSG00000135457	7092	ENSG00000135457	transcription factor CP2 [Source:HGNC Symbol;Acc:HGNC:11748]	TFCP2	90.6747	45.1737	136.126	0.814864	1.75913	0.339305	2.43842	0.0147515	0.159947	76.3572	97.7537	97.9132	39.2602	57.6434	38.6176
ENSG00000135469	http://www.ensembl.org/Mus_musculus/Transcript/Summary?db=core;g=ENSG00000135469	7093	ENSG00000135469	coenzyme Q10A [Source:HGNC Symbol;Acc:HGNC:26515]	COQ10A	621.502	340.387	472.942	0.789404	1.72836	0.258077	3.05919	0.00221935	0.0410534	573.658	691.429	599.42	308.108	450.899	262.154
ENSG00000135472	http://www.ensembl.org/Mus_musculus/Transcript/Summary?db=core;g=ENSG00000135472	7094	ENSG00000135472	Fas apoptotic inhibitory molecule 2 [Source:HGNC Symbol;Acc:HGNC:17067]	FAIM2	57.8509	26.764	36.7722	0.835253	1.78417	0.36501	2.27912	0.0226602	0.215175	39.1575	83.4483	50.9467	36.6998	15.3716	28.2205
ENSG00000135473	http://www.ensembl.org/Mus_musculus/Transcript/Summary?db=core;g=ENSG00000135473	7095	ENSG00000135473	poly(A) specific ribonuclease subunit PAN2 [Source:HGNC Symbol;Acc:HGNC:20074]	PAN2	4866.53	5567.36	5060.67	-0.183446	-1.13559	0.199023	-0.921624	0.356725	0.850784	5367.52	4656.42	4575.65	4430.43	6880.06	5391.61
ENSG00000135476	http://www.ensembl.org/Mus_musculus/Transcript/Summary?db=core;g=ENSG00000135476	7096	ENSG00000135476	extra spindle pole bodies like 1, separase [Source:HGNC Symbol;Acc:HGNC:16856]	ESPL1	1971.52	1624.64	1922.78	0.269251	1.20518	0.182322	1.47683	0.13972	0.60875	2268.2	1654.66	1991.7	1540.54	1743.39	1590
ENSG00000135477	http://www.ensembl.org/Mus_musculus/Transcript/Summary?db=core;g=ENSG00000135477	7097	ENSG00000135477	keratin 87 pseudogene [Source:HGNC Symbol;Acc:HGNC:30198]	KRT87P	0	0	0.194519	0.0180514	1.01259	0.185024	0.0975623	0.92228	NA	0	0	0	0	0	0
ENSG00000135480	http://www.ensembl.org/Mus_musculus/Transcript/Summary?db=core;g=ENSG00000135480	7098	ENSG00000135480	keratin 7 [Source:HGNC Symbol;Acc:HGNC:6445]	KRT7	3675.11	4285.79	3156.57	-0.16877	-1.1241	0.388557	-0.42569	0.670334	0.957809	2118.42	6351.61	2555.3	5019.34	2983.36	4854.67
ENSG00000135482	http://www.ensembl.org/Mus_musculus/Transcript/Summary?db=core;g=ENSG00000135482	7099	ENSG00000135482	zinc finger CCCH-type containing 10 [Source:HGNC Symbol;Acc:HGNC:25893]	ZC3H10	585.926	520.155	545.772	0.160758	1.11787	0.171136	0.939455	0.347497	0.844706	598.132	603.212	556.434	572.687	441.933	545.844
ENSG00000135486	http://www.ensembl.org/Mus_musculus/Transcript/Summary?db=core;g=ENSG00000135486	7100	ENSG00000135486	heterogeneous nuclear ribonucleoprotein A1 [Source:HGNC Symbol;Acc:HGNC:5031]	HNRNPA1	8082.66	8999.63	8342.07	-0.146369	-1.10678	0.204201	-0.716722	0.473545	0.905758	6878.02	8595.18	8774.77	8401.69	10737	7860.16
ENSG00000135502	http://www.ensembl.org/Mus_musculus/Transcript/Summary?db=core;g=ENSG00000135502	7101	ENSG00000135502	solute carrier family 26 member 10 [Source:HGNC Symbol;Acc:HGNC:14470]	SLC26A10	72.732	167.917	117.438	-0.996409	-1.99503	0.350122	-2.85024	0.00436869	0.0675728	56.7784	109.675	51.7428	117.781	243.383	142.588
ENSG00000135503	http://www.ensembl.org/Mus_musculus/Transcript/Summary?db=core;g=ENSG00000135503	7102	ENSG00000135503	activin A receptor type 1B [Source:HGNC Symbol;Acc:HGNC:172]	ACVR1B	1693.09	2418.17	2184.32	-0.465377	-1.38068	0.255806	-1.82013	0.0687397	0.426161	2202.61	1125.36	1751.29	2283.92	1997.02	2973.55
ENSG00000135506	http://www.ensembl.org/Mus_musculus/Transcript/Summary?db=core;g=ENSG00000135506	7103	ENSG00000135506	OS9, endoplasmic reticulum lectin [Source:HGNC Symbol;Acc:HGNC:16994]	OS9	8753.45	9874.93	9199.3	-0.162183	-1.11898	0.227866	-0.711704	0.476648	0.907136	7311.69	10941.3	8007.39	12164.7	7483.39	9976.7
ENSG00000135517	http://www.ensembl.org/Mus_musculus/Transcript/Summary?db=core;g=ENSG00000135517	7104	ENSG00000135517	major intrinsic protein of lens fiber [Source:HGNC Symbol;Acc:HGNC:7103]	MIP	16.4162	11.5818	12.6431	0.3522	1.27651	0.399526	0.883095	0.377185	0.864368	16.642	19.0739	13.5327	14.5092	12.8096	7.42645
ENSG00000135519	http://www.ensembl.org/Mus_musculus/Transcript/Summary?db=core;g=ENSG00000135519	7105	ENSG00000135519	potassium voltage-gated channel subfamily H member 3 [Source:HGNC Symbol;Acc:HGNC:6252]	KCNH3	191.664	103.763	131.418	0.73993	1.67009	0.318704	2.31984	0.0203495	0.200474	148.799	298.03	128.163	81.9344	135.782	93.5733
ENSG00000135521	http://www.ensembl.org/Mus_musculus/Transcript/Summary?db=core;g=ENSG00000135521	7106	ENSG00000135521	LTV1 ribosome biogenesis factor [Source:HGNC Symbol;Acc:HGNC:21173]	LTV1	1238.75	1169.03	1233.2	0.0833969	1.05951	0.168689	0.494309	0.621088	0.948007	1255.98	1153.97	1306.31	1213.65	1302.74	990.689
ENSG00000135525	http://www.ensembl.org/Mus_musculus/Transcript/Summary?db=core;g=ENSG00000135525	7107	ENSG00000135525	microtubule associated protein 7 [Source:HGNC Symbol;Acc:HGNC:6869]	MAP7	1992.73	2582.76	2434.97	-0.329075	-1.25621	0.286696	-1.1488	0.250639	0.763104	2219.25	1449.62	2309.32	2597.15	1633.23	3517.91
ENSG00000135535	http://www.ensembl.org/Mus_musculus/Transcript/Summary?db=core;g=ENSG00000135535	7108	ENSG00000135535	CD164 molecule [Source:HGNC Symbol;Acc:HGNC:1632]	CD164	11027.7	9380.05	11509.1	0.19681	1.14616	0.322268	0.612328	0.540321	0.927487	11622.9	5996.36	15463.9	7711.22	6353.58	14075.4
ENSG00000135537	http://www.ensembl.org/Mus_musculus/Transcript/Summary?db=core;g=ENSG00000135537	7109	ENSG00000135537	AFG1 like ATPase [Source:HGNC Symbol;Acc:HGNC:16411]	AFG1L	302.826	271.241	306.409	0.154425	1.11298	0.235971	0.653888	0.513184	0.920946	365.144	221.734	321.601	278.236	213.921	321.565
ENSG00000135540	http://www.ensembl.org/Mus_musculus/Transcript/Summary?db=core;g=ENSG00000135540	7110	ENSG00000135540	NHS like 1 [Source:HGNC Symbol;Acc:HGNC:21021]	NHSL1	438.64	991.046	722.528	-1.00111	-2.00153	0.310436	-3.22571	0.00125662	0.0265456	530.585	219.35	565.986	1002.84	926.137	1044.16
ENSG00000135541	http://www.ensembl.org/Mus_musculus/Transcript/Summary?db=core;g=ENSG00000135541	7111	ENSG00000135541	Abelson helper integration site 1 [Source:HGNC Symbol;Acc:HGNC:21575]	AHI1	824.399	768.813	937.035	0.0946832	1.06783	0.211673	0.446811	0.655011	0.954816	896.708	777.262	799.226	645.233	694.282	966.924
ENSG00000135547	http://www.ensembl.org/Mus_musculus/Transcript/Summary?db=core;g=ENSG00000135547	7112	ENSG00000135547	hes related family bHLH transcription factor with YRPW motif 2 [Source:HGNC Symbol;Acc:HGNC:4881]	HEY2	7.52758	3.47724	4.60513	0.632468	1.55021	0.444327	1.35683	0.174834	0.668652	5.87363	4.76848	11.9406	3.41393	2.56193	4.45587
ENSG00000135549	http://www.ensembl.org/Mus_musculus/Transcript/Summary?db=core;g=ENSG00000135549	7113	ENSG00000135549	cAMP-dependent protein kinase inhibitor beta [Source:HGNC Symbol;Acc:HGNC:9018]	PKIB	314.072	347.833	330.546	-0.144193	-1.10511	0.227114	-0.634848	0.525528	0.923907	286.829	338.562	316.825	353.342	263.879	426.278
ENSG00000135569	http://www.ensembl.org/Mus_musculus/Transcript/Summary?db=core;g=ENSG00000135569	7114	ENSG00000135569	trace amine associated receptor 5 [Source:HGNC Symbol;Acc:HGNC:30236]	TAAR5	0	0	0	NA	NA	NA	NA	NA	NA	0	0	0	0	0	0
ENSG00000135577	http://www.ensembl.org/Mus_musculus/Transcript/Summary?db=core;g=ENSG00000135577	7115	ENSG00000135577	neuromedin B receptor [Source:HGNC Symbol;Acc:HGNC:7843]	NMBR	0.917973	1.06409	1.42089	-0.0146706	-1.01022	0.38553	-0.0613424	0.951087	NA	1.95788	0	0.796042	1.70697	0	1.48529
ENSG00000135587	http://www.ensembl.org/Mus_musculus/Transcript/Summary?db=core;g=ENSG00000135587	7116	ENSG00000135587	sphingomyelin phosphodiesterase 2 [Source:HGNC Symbol;Acc:HGNC:11121]	SMPD2	1228.25	1082.78	1101.46	0.157521	1.11537	0.288607	0.545679	0.585287	0.938778	841.887	1840.63	1002.22	1135.13	1324.52	788.689
ENSG00000135596	http://www.ensembl.org/Mus_musculus/Transcript/Summary?db=core;g=ENSG00000135596	7117	ENSG00000135596	microtubule associated monooxygenase, calponin and LIM domain containing 1 [Source:HGNC Symbol;Acc:HGNC:20619]	MICAL1	1755.2	3005.51	2047.79	-0.702514	-1.62734	0.265591	-2.64049	0.00827861	0.107911	1413.59	2460.53	1391.48	2578.37	3695.58	2742.59
ENSG00000135597	http://www.ensembl.org/Mus_musculus/Transcript/Summary?db=core;g=ENSG00000135597	7118	ENSG00000135597	RALBP1 associated Eps domain containing 1 [Source:HGNC Symbol;Acc:HGNC:15578]	REPS1	1761.53	1956.7	1939.04	-0.14218	-1.10357	0.221574	-0.641893	0.520943	0.922729	1905.01	1726.19	1653.38	2153.34	1388.56	2328.19
ENSG00000135604	http://www.ensembl.org/Mus_musculus/Transcript/Summary?db=core;g=ENSG00000135604	7119	ENSG00000135604	syntaxin 11 [Source:HGNC Symbol;Acc:HGNC:11429]	STX11	1938.08	383.184	955.444	2.00137	4.00379	0.314031	6.35261	2.11696e-10	3.78001e-08	2558.95	1289.87	1965.43	321.763	234.416	593.374
ENSG00000135605	http://www.ensembl.org/Mus_musculus/Transcript/Summary?db=core;g=ENSG00000135605	7120	ENSG00000135605	tec protein tyrosine kinase [Source:HGNC Symbol;Acc:HGNC:11719]	TEC	45.3827	77.0824	63.089	-0.656496	-1.57625	0.278091	-2.35791	0.0183783	0.186113	43.0733	38.1478	54.9269	67.4252	71.734	92.088
ENSG00000135617	http://www.ensembl.org/Mus_musculus/Transcript/Summary?db=core;g=ENSG00000135617	7121	ENSG00000135617	protease associated domain containing 1 [Source:HGNC Symbol;Acc:HGNC:16047]	PRADC1	777.536	554.014	630.026	0.408228	1.32706	0.325939	1.25144	0.210776	0.720014	459.122	1220.73	652.755	623.043	698.125	340.874
ENSG00000135622	http://www.ensembl.org/Mus_musculus/Transcript/Summary?db=core;g=ENSG00000135622	7122	ENSG00000135622	ssemaphorin 4F [Source:HGNC Symbol;Acc:HGNC:10734]	SEMA4F	153.58	248.751	186.271	-0.628347	-1.54579	0.250151	-2.50676	0.0121845	0.140564	166.42	131.133	163.189	276.529	216.483	253.242
ENSG00000135624	http://www.ensembl.org/Mus_musculus/Transcript/Summary?db=core;g=ENSG00000135624	7123	ENSG00000135624	chaperonin containing TCP1 subunit 7 [Source:HGNC Symbol;Acc:HGNC:1622]	CCT7	9763.21	9286.82	9231.96	0.0677891	1.04811	0.199931	0.339054	0.734569	0.968839	8745.84	11995.1	8548.7	10883.6	8590.14	8386.69
ENSG00000135625	http://www.ensembl.org/Mus_musculus/Transcript/Summary?db=core;g=ENSG00000135625	7124	ENSG00000135625	early growth response 4 [Source:HGNC Symbol;Acc:HGNC:3241]	EGR4	17.9636	9.19399	13.0908	0.59506	1.51054	0.408191	1.46293	0.143487	0.615864	11.7473	28.6109	13.5327	10.2418	7.68578	9.65439
ENSG00000135631	http://www.ensembl.org/Mus_musculus/Transcript/Summary?db=core;g=ENSG00000135631	7125	ENSG00000135631	RAB11 family interacting protein 5 [Source:HGNC Symbol;Acc:HGNC:24845]	RAB11FIP5	604.4	815.531	751.128	-0.391917	-1.31214	0.263811	-1.48665	0.137107	0.604376	651.973	610.365	550.861	874.821	486.766	1085
ENSG00000135632	http://www.ensembl.org/Mus_musculus/Transcript/Summary?db=core;g=ENSG00000135632	7126	ENSG00000135632	SMYD family member 5 [Source:HGNC Symbol;Acc:HGNC:16258]	SMYD5	1507.99	1274.11	1374.36	0.22546	1.16915	0.208955	1.07909	0.280549	0.792643	1338.21	1952.69	1233.07	1322.9	1347.57	1151.84
ENSG00000135636	http://www.ensembl.org/Mus_musculus/Transcript/Summary?db=core;g=ENSG00000135636	7127	ENSG00000135636	dysferlin [Source:HGNC Symbol;Acc:HGNC:3097]	DYSF	123.461	132.555	129.1	-0.0844105	-1.06025	0.320508	-0.263316	0.792307	0.979463	121.388	102.522	146.472	193.741	71.734	132.191
ENSG00000135637	http://www.ensembl.org/Mus_musculus/Transcript/Summary?db=core;g=ENSG00000135637	7128	ENSG00000135637	coiled-coil domain containing 142 [Source:HGNC Symbol;Acc:HGNC:25889]	CCDC142	307.23	317.5	348.8	-0.0375115	-1.02634	0.231183	-0.163368	0.870229	0.987041	406.26	247.961	267.47	301.28	298.465	352.757
ENSG00000135638	http://www.ensembl.org/Mus_musculus/Transcript/Summary?db=core;g=ENSG00000135638	7129	ENSG00000135638	empty spiracles homeobox 1 [Source:HGNC Symbol;Acc:HGNC:3340]	EMX1	246.843	91.4295	158.013	1.2049	2.30521	0.330514	3.6437	0.000268745	0.0077246	263.335	264.65	212.543	50.3555	151.154	72.7792
ENSG00000135643	http://www.ensembl.org/Mus_musculus/Transcript/Summary?db=core;g=ENSG00000135643	7130	ENSG00000135643	potassium calcium-activated channel subfamily M regulatory beta subunit 4 [Source:HGNC Symbol;Acc:HGNC:6289]	KCNMB4	188.599	628.614	396.322	-1.58823	-3.00681	0.252639	-6.28304	3.32007e-10	5.71806e-08	171.314	216.966	177.517	491.606	808.288	585.947
ENSG00000135655	http://www.ensembl.org/Mus_musculus/Transcript/Summary?db=core;g=ENSG00000135655	7131	ENSG00000135655	ubiquitin specific peptidase 15 [Source:HGNC Symbol;Acc:HGNC:12613]	USP15	1564.18	1651.99	1681.46	-0.0724818	-1.05152	0.197723	-0.366715	0.713832	0.964515	1782.65	1242.19	1667.71	1631.01	1456.46	1868.5
ENSG00000135677	http://www.ensembl.org/Mus_musculus/Transcript/Summary?db=core;g=ENSG00000135677	7132	ENSG00000135677	glucosamine (N-acetyl)-6-sulfatase [Source:HGNC Symbol;Acc:HGNC:4422]	GNS	4201.37	5907.2	5395.14	-0.433499	-1.35051	0.285972	-1.51729	0.129194	0.588398	4893.71	3457.14	4253.25	6287.61	3374.06	8059.93
ENSG00000135678	http://www.ensembl.org/Mus_musculus/Transcript/Summary?db=core;g=ENSG00000135678	7133	ENSG00000135678	carboxypeptidase M [Source:HGNC Symbol;Acc:HGNC:2311]	CPM	29.5109	29.5782	28.9579	-0.0204539	-1.01428	0.384475	-0.0521681	0.958395	0.99645	22.5156	33.3793	32.6377	43.5277	19.2145	25.9926
ENSG00000135679	http://www.ensembl.org/Mus_musculus/Transcript/Summary?db=core;g=ENSG00000135679	7134	ENSG00000135679	MDM2 proto-oncogene [Source:HGNC Symbol;Acc:HGNC:6973]	MDM2	3431.44	3196.95	3511.64	0.0979692	1.07027	0.201175	0.486998	0.62626	0.950212	3579.98	2608.36	4105.99	2941.1	3076.88	3572.87
ENSG00000135686	http://www.ensembl.org/Mus_musculus/Transcript/Summary?db=core;g=ENSG00000135686	7135	ENSG00000135686	kelch like family member 36 [Source:HGNC Symbol;Acc:HGNC:17844]	KLHL36	752.646	1273.41	1114.82	-0.696381	-1.62044	0.239741	-2.90651	0.00365482	0.0595256	931.95	622.286	703.701	1194.02	1004.28	1621.94
ENSG00000135697	http://www.ensembl.org/Mus_musculus/Transcript/Summary?db=core;g=ENSG00000135697	7136	ENSG00000135697	beta-carotene oxygenase 1 [Source:HGNC Symbol;Acc:HGNC:13815]	BCO1	0.652626	15.8275	8.29811	-1.90719	-3.75079	0.439001	-3.84484	0.00012063	0.00405476	1.95788	0	0	12.8023	15.3716	19.3088
ENSG00000135698	http://www.ensembl.org/Mus_musculus/Transcript/Summary?db=core;g=ENSG00000135698	7137	ENSG00000135698	M-phase phosphoprotein 6 [Source:HGNC Symbol;Acc:HGNC:7214]	MPHOSPH6	300.445	268.419	306.071	0.166713	1.1225	0.206527	0.80661	0.419891	0.883682	301.513	240.808	359.015	300.426	266.44	238.389
ENSG00000135702	http://www.ensembl.org/Mus_musculus/Transcript/Summary?db=core;g=ENSG00000135702	7138	ENSG00000135702	carbohydrate sulfotransferase 5 [Source:HGNC Symbol;Acc:HGNC:1973]	CHST5	10.8461	9.4488	9.35972	0.056065	1.03963	0.444368	0.132964	0.894222	0.991883	3.91575	21.4581	7.16438	4.26742	16.6525	7.42645
ENSG00000135709	http://www.ensembl.org/Mus_musculus/Transcript/Summary?db=core;g=ENSG00000135709	7139	ENSG00000135709	KIAA0513 [Source:HGNC Symbol;Acc:HGNC:29058]	KIAA0513	543.442	714.84	607.152	-0.357367	-1.28109	0.268246	-1.33136	0.18307	0.682545	524.711	541.222	564.394	736.556	452.18	955.785
ENSG00000135720	http://www.ensembl.org/Mus_musculus/Transcript/Summary?db=core;g=ENSG00000135720	7140	ENSG00000135720	dynein cytoplasmic 1 light intermediate chain 2 [Source:HGNC Symbol;Acc:HGNC:2966]	DYNC1LI2	3492.82	3654.91	3796.98	-0.059611	-1.04218	0.22794	-0.261633	0.793604	0.979463	3818.84	2484.38	4175.24	3110.95	3494.47	4359.33
ENSG00000135722	http://www.ensembl.org/Mus_musculus/Transcript/Summary?db=core;g=ENSG00000135722	7141	ENSG00000135722	F-box and leucine rich repeat protein 8 [Source:HGNC Symbol;Acc:HGNC:17875]	FBXL8	420.855	533.843	450.381	-0.314291	-1.2434	0.259548	-1.20982	0.226349	0.7406	409.196	481.616	371.752	361.023	617.425	623.079
ENSG00000135723	http://www.ensembl.org/Mus_musculus/Transcript/Summary?db=core;g=ENSG00000135723	7142	ENSG00000135723	formin homology 2 domain containing 1 [Source:HGNC Symbol;Acc:HGNC:17905]	FHOD1	704.537	865.258	753.402	-0.279239	-1.21355	0.217635	-1.28266	0.199611	0.704422	638.268	805.872	669.472	740.824	1095.22	759.726
ENSG00000135736	http://www.ensembl.org/Mus_musculus/Transcript/Summary?db=core;g=ENSG00000135736	7143	ENSG00000135736	coiled-coil domain containing 102A [Source:HGNC Symbol;Acc:HGNC:28097]	CCDC102A	151.299	188.17	167.511	-0.308677	-1.23857	0.228859	-1.34854	0.177486	0.672924	130.199	178.818	144.88	223.613	176.773	164.125
ENSG00000135740	http://www.ensembl.org/Mus_musculus/Transcript/Summary?db=core;g=ENSG00000135740	7144	ENSG00000135740	solute carrier family 9 member A5 [Source:HGNC Symbol;Acc:HGNC:11078]	SLC9A5	89.2209	66.3741	64.5768	0.368402	1.29092	0.306569	1.20273	0.229079	0.743656	74.3993	107.291	85.9726	44.3811	96.0723	58.669
ENSG00000135744	http://www.ensembl.org/Mus_musculus/Transcript/Summary?db=core;g=ENSG00000135744	7145	ENSG00000135744	angiotensinogen [Source:HGNC Symbol;Acc:HGNC:333]	AGT	77.1497	31.3454	38.5825	0.957529	1.94198	0.402509	2.30084	0.0214007	0.20705	46.9891	135.902	48.5586	23.8975	53.8005	16.3382
ENSG00000135747	http://www.ensembl.org/Mus_musculus/Transcript/Summary?db=core;g=ENSG00000135747	7146	ENSG00000135747	ZNF670-ZNF695 readthrough (NMD candidate) [Source:HGNC Symbol;Acc:HGNC:49200]	ZNF670-ZNF695	28.5169	34.3261	31.4792	-0.162579	-1.11929	0.365552	-0.444282	0.656839	0.954944	23.4945	21.4581	40.5982	34.9928	48.6766	19.3088
ENSG00000135749	http://www.ensembl.org/Mus_musculus/Transcript/Summary?db=core;g=ENSG00000135749	7147	ENSG00000135749	pecanex homolog 2 [Source:HGNC Symbol;Acc:HGNC:8736]	PCNX2	481.109	696.16	583.241	-0.489185	-1.40365	0.242476	-2.01709	0.0436859	0.32592	541.353	453.005	448.968	553.911	682.754	851.814
ENSG00000135750	http://www.ensembl.org/Mus_musculus/Transcript/Summary?db=core;g=ENSG00000135750	7148	ENSG00000135750	potassium two pore domain channel subfamily K member 1 [Source:HGNC Symbol;Acc:HGNC:6272]	KCNK1	1163.9	914.362	1087.58	0.3303	1.25727	0.207267	1.59358	0.11103	0.546686	1198.22	927.468	1366.01	1025.03	742.959	975.093
ENSG00000135763	http://www.ensembl.org/Mus_musculus/Transcript/Summary?db=core;g=ENSG00000135763	7149	ENSG00000135763	URB2 ribosome biogenesis 2 homolog (S. cerevisiae) [Source:HGNC Symbol;Acc:HGNC:28967]	URB2	1383.71	1502.89	1628.16	-0.10497	-1.07547	0.268804	-0.391086	0.695733	0.962116	1727.83	879.784	1543.53	1726.6	1074.73	1707.34
ENSG00000135766	http://www.ensembl.org/Mus_musculus/Transcript/Summary?db=core;g=ENSG00000135766	7150	ENSG00000135766	egl-9 family hypoxia inducible factor 1 [Source:HGNC Symbol;Acc:HGNC:1232]	EGLN1	3671.68	2501.53	3732.67	0.493801	1.40815	0.2747	1.80099	0.0717052	0.435867	4097.84	2687.04	4230.17	2184.06	1781.82	3538.71
ENSG00000135773	http://www.ensembl.org/Mus_musculus/Transcript/Summary?db=core;g=ENSG00000135773	7151	ENSG00000135773	calpain 9 [Source:HGNC Symbol;Acc:HGNC:1486]	CAPN9	2.18245	0.532043	1.46646	0.441259	1.35779	0.38928	1.16246	0.245049	NA	0.978939	2.38424	3.18417	0.853483	0	0.742645
ENSG00000135775	http://www.ensembl.org/Mus_musculus/Transcript/Summary?db=core;g=ENSG00000135775	7152	ENSG00000135775	component of oligomeric golgi complex 2 [Source:HGNC Symbol;Acc:HGNC:6546]	COG2	1721.16	1887.66	1874.31	-0.129444	-1.09387	0.170983	-0.757233	0.44891	0.895366	1811.04	1764.34	1588.1	2109.81	1580.71	1972.47
ENSG00000135776	http://www.ensembl.org/Mus_musculus/Transcript/Summary?db=core;g=ENSG00000135776	7153	ENSG00000135776	ATP binding cassette subfamily B member 10 [Source:HGNC Symbol;Acc:HGNC:41]	ABCB10	1088.94	1091.91	1249.77	-0.00122602	-1.00085	0.318825	-0.0040076	0.996802	0.998919	1235.42	553.143	1478.25	1099.29	704.53	1471.92
ENSG00000135778	http://www.ensembl.org/Mus_musculus/Transcript/Summary?db=core;g=ENSG00000135778	7154	ENSG00000135778	nucleoside-triphosphatase, cancer-related [Source:HGNC Symbol;Acc:HGNC:28204]	NTPCR	1912.54	2233.02	2096.87	-0.212818	-1.15895	0.199807	-1.06524	0.286767	0.797803	1667.13	2250.72	1819.75	2129.44	2666.97	1902.66
ENSG00000135801	http://www.ensembl.org/Mus_musculus/Transcript/Summary?db=core;g=ENSG00000135801	7155	ENSG00000135801	TATA-box binding protein associated factor 5 like [Source:HGNC Symbol;Acc:HGNC:17304]	TAF5L	1825.55	1901.53	2033.3	-0.0521359	-1.0368	0.249948	-0.208813	0.834594	0.983944	2170.31	1237.42	2068.91	2026.17	1419.31	2259.13
ENSG00000135821	http://www.ensembl.org/Mus_musculus/Transcript/Summary?db=core;g=ENSG00000135821	7156	ENSG00000135821	glutamate-ammonia ligase [Source:HGNC Symbol;Acc:HGNC:4341]	GLUL	5551.6	8434.99	8126.52	-0.580681	-1.49555	0.166352	-3.49141	0.000480478	0.0124386	5806.09	4732.71	6115.99	8743.08	7634.54	8927.34
ENSG00000135823	http://www.ensembl.org/Mus_musculus/Transcript/Summary?db=core;g=ENSG00000135823	7157	ENSG00000135823	syntaxin 6 [Source:HGNC Symbol;Acc:HGNC:11441]	STX6	2020.73	2458.89	2377.76	-0.266573	-1.20295	0.199181	-1.33862	0.180694	0.678182	2150.73	1640.36	2271.11	2451.2	2061.07	2864.38
ENSG00000135824	http://www.ensembl.org/Mus_musculus/Transcript/Summary?db=core;g=ENSG00000135824	7158	ENSG00000135824	regulator of G protein signaling 8 [Source:HGNC Symbol;Acc:HGNC:16810]	RGS8	5.48985	1.38553	3.44509	0.637766	1.55592	0.416977	1.52348	0.127639	0.586121	2.93682	0	13.5327	3.41393	0	0.742645
ENSG00000135828	http://www.ensembl.org/Mus_musculus/Transcript/Summary?db=core;g=ENSG00000135828	7159	ENSG00000135828	ribonuclease L [Source:HGNC Symbol;Acc:HGNC:10050]	RNASEL	407.13	469.554	440.172	-0.183958	-1.136	0.255583	-0.719607	0.471767	0.90521	460.101	321.872	439.415	478.804	339.455	590.403
ENSG00000135829	http://www.ensembl.org/Mus_musculus/Transcript/Summary?db=core;g=ENSG00000135829	7160	ENSG00000135829	DExH-box helicase 9 [Source:HGNC Symbol;Acc:HGNC:2750]	DHX9	5505.85	6132.42	6415.73	-0.143009	-1.10421	0.235566	-0.607441	0.543558	0.928384	6692.03	3914.92	5910.61	7463.71	4895.84	6037.71
ENSG00000135835	http://www.ensembl.org/Mus_musculus/Transcript/Summary?db=core;g=ENSG00000135835	7161	ENSG00000135835	KIAA1614 [Source:HGNC Symbol;Acc:HGNC:29327]	KIAA1614	16.7846	11.8682	13.569	0.381636	1.30282	0.420747	0.906885	0.364468	0.857309	22.5156	14.3054	13.5327	5.1209	23.0574	7.42645
ENSG00000135837	http://www.ensembl.org/Mus_musculus/Transcript/Summary?db=core;g=ENSG00000135837	7162	ENSG00000135837	centrosomal protein 350 [Source:HGNC Symbol;Acc:HGNC:24238]	CEP350	1585.76	1468.72	1924.33	0.102031	1.07328	0.256508	0.398099	0.690558	0.96155	1965.71	1065.75	1725.82	1455.19	1142.62	1808.34
ENSG00000135838	http://www.ensembl.org/Mus_musculus/Transcript/Summary?db=core;g=ENSG00000135838	7163	ENSG00000135838	N-acetylneuraminate pyruvate lyase [Source:HGNC Symbol;Acc:HGNC:16781]	NPL	146.035	133.975	134.594	0.116289	1.08394	0.28955	0.402087	0.68762	0.96155	100.831	152.591	184.682	111.806	183.178	106.941
ENSG00000135842	http://www.ensembl.org/Mus_musculus/Transcript/Summary?db=core;g=ENSG00000135842	7164	ENSG00000135842	family with sequence similarity 129 member A [Source:HGNC Symbol;Acc:HGNC:16784]	FAM129A	1030.76	885.68	1153.86	0.195983	1.1455	0.276568	0.709522	0.478001	0.907683	1265.77	731.961	1094.56	1038.69	539.286	1079.06
ENSG00000135845	http://www.ensembl.org/Mus_musculus/Transcript/Summary?db=core;g=ENSG00000135845	7165	ENSG00000135845	phosphatidylinositol glycan anchor biosynthesis class C [Source:HGNC Symbol;Acc:HGNC:8960]	PIGC	1110.94	1468.51	1265.5	-0.387768	-1.30837	0.169216	-2.29141	0.0219399	0.210498	1044.53	1177.81	1110.48	1377.52	1716.49	1311.51
ENSG00000135862	http://www.ensembl.org/Mus_musculus/Transcript/Summary?db=core;g=ENSG00000135862	7166	ENSG00000135862	laminin subunit gamma 1 [Source:HGNC Symbol;Acc:HGNC:6492]	LAMC1	5584.01	9401.74	8217.8	-0.633616	-1.55145	0.321482	-1.97563	0.0481969	0.345357	7307.78	3404.69	6039.57	10372.4	5155.88	12677
ENSG00000135870	http://www.ensembl.org/Mus_musculus/Transcript/Summary?db=core;g=ENSG00000135870	7167	ENSG00000135870	ring finger and CCCH-type domains 1 [Source:HGNC Symbol;Acc:HGNC:29434]	RC3H1	1602.7	1591.41	1685.61	0.0116281	1.00809	0.262269	0.0442923	0.964671	0.996555	1577.07	1044.3	2186.73	1262.3	1620.42	1891.52
ENSG00000135898	http://www.ensembl.org/Mus_musculus/Transcript/Summary?db=core;g=ENSG00000135898	7168	ENSG00000135898	G protein-coupled receptor 55 [Source:HGNC Symbol;Acc:HGNC:4511]	GPR55	0	0.247548	0.0825162	-0.0255592	-1.01787	0.185024	-0.13814	0.89013	NA	0	0	0	0	0	0.742645
ENSG00000135899	http://www.ensembl.org/Mus_musculus/Transcript/Summary?db=core;g=ENSG00000135899	7169	ENSG00000135899	SP110 nuclear body protein [Source:HGNC Symbol;Acc:HGNC:5401]	SP110	154.385	272.949	207.977	-0.780097	-1.71725	0.243005	-3.20948	0.00132973	0.0276469	145.862	200.276	117.018	300.426	251.069	267.352
ENSG00000135900	http://www.ensembl.org/Mus_musculus/Transcript/Summary?db=core;g=ENSG00000135900	7170	ENSG00000135900	mitochondrial ribosomal protein L44 [Source:HGNC Symbol;Acc:HGNC:16650]	MRPL44	1156.15	1096.07	1134.04	0.0718688	1.05108	0.15535	0.462592	0.643657	0.953945	1144.38	1211.19	1112.87	1217.92	969.69	1100.6
ENSG00000135902	http://www.ensembl.org/Mus_musculus/Transcript/Summary?db=core;g=ENSG00000135902	7171	ENSG00000135902	cholinergic receptor nicotinic delta subunit [Source:HGNC Symbol;Acc:HGNC:1965]	CHRND	4.75088	0.284494	1.76273	0.911741	1.88131	0.377425	2.15182	0.0314113	NA	3.91575	7.15271	3.18417	0.853483	0	0
ENSG00000135903	http://www.ensembl.org/Mus_musculus/Transcript/Summary?db=core;g=ENSG00000135903	7172	ENSG00000135903	paired box 3 [Source:HGNC Symbol;Acc:HGNC:8617]	PAX3	0.326313	0	0.197097	0.061662	1.04367	0.185024	0.347856	0.727949	NA	0.978939	0	0	0	0	0
ENSG00000135905	http://www.ensembl.org/Mus_musculus/Transcript/Summary?db=core;g=ENSG00000135905	7173	ENSG00000135905	dedicator of cytokinesis 10 [Source:HGNC Symbol;Acc:HGNC:23479]	DOCK10	62.1101	51.1632	54.1174	0.241116	1.18191	0.367326	0.653861	0.513202	0.920946	102.789	26.2266	57.315	46.9416	39.7099	66.8381
ENSG00000135912	http://www.ensembl.org/Mus_musculus/Transcript/Summary?db=core;g=ENSG00000135912	7174	ENSG00000135912	tubulin tyrosine ligase like 4 [Source:HGNC Symbol;Acc:HGNC:28976]	TTLL4	709.874	898.444	824.979	-0.326175	-1.25368	0.186218	-1.75183	0.0798026	0.463041	774.341	720.04	635.242	850.923	812.131	1032.28
ENSG00000135913	http://www.ensembl.org/Mus_musculus/Transcript/Summary?db=core;g=ENSG00000135913	7175	ENSG00000135913	ubiquitin specific peptidase 37 [Source:HGNC Symbol;Acc:HGNC:20063]	USP37	909.735	837.526	1006.54	0.109535	1.07888	0.272893	0.401602	0.687977	0.96155	1093.47	572.217	1063.51	768.135	652.011	1092.43
ENSG00000135914	http://www.ensembl.org/Mus_musculus/Transcript/Summary?db=core;g=ENSG00000135914	7176	ENSG00000135914	5-hydroxytryptamine receptor 2B [Source:HGNC Symbol;Acc:HGNC:5294]	HTR2B	12.0359	16.9814	11.7169	-0.298365	-1.22975	0.436057	-0.641556	0.521162	0.922729	5.87363	9.53695	20.6971	29.0184	11.5287	10.397
ENSG00000135916	http://www.ensembl.org/Mus_musculus/Transcript/Summary?db=core;g=ENSG00000135916	7177	ENSG00000135916	integral membrane protein 2C [Source:HGNC Symbol;Acc:HGNC:6175]	ITM2C	2643.85	3031.15	2571.02	-0.184741	-1.13661	0.220463	-0.837368	0.402386	0.874538	2557.97	2737.1	2636.49	3409.67	2731.02	2952.76
ENSG00000135917	http://www.ensembl.org/Mus_musculus/Transcript/Summary?db=core;g=ENSG00000135917	7178	ENSG00000135917	solute carrier family 19 member 3 [Source:HGNC Symbol;Acc:HGNC:16266]	SLC19A3	0.59166	1.98617	0.859277	-0.31824	-1.24681	0.324324	-0.731602	0.464412	NA	0.978939	0	0.796042	1.70697	1.28096	2.97058
ENSG00000135919	http://www.ensembl.org/Mus_musculus/Transcript/Summary?db=core;g=ENSG00000135919	7179	ENSG00000135919	serpin family E member 2 [Source:HGNC Symbol;Acc:HGNC:8951]	SERPINE2	637.932	678.73	599.812	-0.076728	-1.05462	0.276118	-0.277099	0.781704	0.977731	698.962	443.468	771.365	783.498	494.452	758.241
ENSG00000135924	http://www.ensembl.org/Mus_musculus/Transcript/Summary?db=core;g=ENSG00000135924	7180	ENSG00000135924	DnaJ heat shock protein family (Hsp40) member B2 [Source:HGNC Symbol;Acc:HGNC:5228]	DNAJB2	3824.37	3039.68	2949.67	0.303199	1.23388	0.242966	1.24673	0.212495	0.722319	2793.89	5383.61	3295.62	3200.56	2768.16	3150.3
ENSG00000135925	http://www.ensembl.org/Mus_musculus/Transcript/Summary?db=core;g=ENSG00000135925	7181	ENSG00000135925	Wnt family member 10A [Source:HGNC Symbol;Acc:HGNC:13829]	WNT10A	35.2179	30.9365	28.9021	0.143303	1.10443	0.32665	0.445674	0.655833	0.954816	33.2839	42.9163	29.4536	27.3115	40.9908	24.5073
ENSG00000135926	http://www.ensembl.org/Mus_musculus/Transcript/Summary?db=core;g=ENSG00000135926	7182	ENSG00000135926	transmembrane BAX inhibitor motif containing 1 [Source:HGNC Symbol;Acc:HGNC:23410]	TMBIM1	4369.87	4817.24	4415.87	-0.132735	-1.09637	0.209561	-0.633252	0.526569	0.923907	4395.43	4446.6	4267.58	5611.65	3620	5220.05
ENSG00000135929	http://www.ensembl.org/Mus_musculus/Transcript/Summary?db=core;g=ENSG00000135929	7183	ENSG00000135929	cytochrome P450 family 27 subfamily A member 1 [Source:HGNC Symbol;Acc:HGNC:2605]	CYP27A1	77.7003	42.5304	56.9704	0.663674	1.58411	0.380026	1.74537	0.0809207	0.466268	59.7153	92.9853	80.4003	42.6742	58.9243	25.9926
ENSG00000135930	http://www.ensembl.org/Mus_musculus/Transcript/Summary?db=core;g=ENSG00000135930	7184	ENSG00000135930	eukaryotic translation initiation factor 4E family member 2 [Source:HGNC Symbol;Acc:HGNC:3293]	EIF4E2	2426.93	2414.87	2329.98	0.00615605	1.00428	0.184379	0.0334785	0.973293	0.997421	2074.37	2737.1	2469.32	2445.23	2748.95	2050.44
ENSG00000135931	http://www.ensembl.org/Mus_musculus/Transcript/Summary?db=core;g=ENSG00000135931	7185	ENSG00000135931	armadillo repeat containing 9 [Source:HGNC Symbol;Acc:HGNC:20730]	ARMC9	468.194	472.052	487.805	-0.0153708	-1.01071	0.210839	-0.073282	0.941582	0.994896	534.501	484	386.081	485.632	395.818	534.705
ENSG00000135932	http://www.ensembl.org/Mus_musculus/Transcript/Summary?db=core;g=ENSG00000135932	7186	ENSG00000135932	calcium binding protein 39 [Source:HGNC Symbol;Acc:HGNC:20292]	CAB39	1294.17	1215.25	1352.75	0.0786516	1.05603	0.315553	0.249509	0.802967	0.980059	1486.03	731.961	1664.52	1319.49	705.811	1620.45
ENSG00000135940	http://www.ensembl.org/Mus_musculus/Transcript/Summary?db=core;g=ENSG00000135940	7187	ENSG00000135940	cytochrome c oxidase subunit 5B [Source:HGNC Symbol;Acc:HGNC:2269]	COX5B	11100.8	6752.5	7729.73	0.595951	1.51147	0.336023	1.76553	0.0774751	0.456652	6952.42	18437.3	7912.66	6296.15	9760.94	4200.4
ENSG00000135945	http://www.ensembl.org/Mus_musculus/Transcript/Summary?db=core;g=ENSG00000135945	7188	ENSG00000135945	REV1, DNA directed polymerase [Source:HGNC Symbol;Acc:HGNC:14060]	REV1	982.132	996.738	1023.53	-0.0149639	-1.01043	0.196063	-0.0764393	0.93907	0.994896	1069	774.877	1102.52	880.795	1087.54	1021.88
ENSG00000135951	http://www.ensembl.org/Mus_musculus/Transcript/Summary?db=core;g=ENSG00000135951	7189	ENSG00000135951	testis specific 10 [Source:HGNC Symbol;Acc:HGNC:14927]	TSGA10	157.201	175.476	181.339	-0.121664	-1.08799	0.298319	-0.408837	0.682659	0.960333	224.177	88.2168	159.208	145.946	161.401	219.08
ENSG00000135953	http://www.ensembl.org/Mus_musculus/Transcript/Summary?db=core;g=ENSG00000135953	7190	ENSG00000135953	major facilitator superfamily domain containing 9 [Source:HGNC Symbol;Acc:HGNC:28158]	MFSD9	298.469	233.288	282.039	0.308044	1.23803	0.318763	0.966756	0.333666	0.832673	392.554	150.207	352.647	217.638	161.401	320.823
ENSG00000135956	http://www.ensembl.org/Mus_musculus/Transcript/Summary?db=core;g=ENSG00000135956	7191	ENSG00000135956	transmembrane protein 127 [Source:HGNC Symbol;Acc:HGNC:26038]	TMEM127	1887.85	1937.85	1929.06	-0.034747	-1.02438	0.218432	-0.15909	0.873598	0.987774	2057.73	1611.74	1994.09	2148.22	1426.99	2238.33
ENSG00000135960	http://www.ensembl.org/Mus_musculus/Transcript/Summary?db=core;g=ENSG00000135960	7192	ENSG00000135960	ectodysplasin A receptor [Source:HGNC Symbol;Acc:HGNC:2895]	EDAR	0.978939	1.24353	1.04965	-0.0351121	-1.02464	0.334382	-0.0971388	0.922616	NA	2.93682	0	0	1.70697	1.28096	0.742645
ENSG00000135966	http://www.ensembl.org/Mus_musculus/Transcript/Summary?db=core;g=ENSG00000135966	7193	ENSG00000135966	transforming growth factor beta receptor associated protein 1 [Source:HGNC Symbol;Acc:HGNC:16836]	TGFBRAP1	1065.19	1073.11	1158.51	-0.00877888	-1.0061	0.258096	-0.0342473	0.97268	0.997291	1303.95	836.867	1054.76	1133.43	713.497	1372.41
ENSG00000135968	http://www.ensembl.org/Mus_musculus/Transcript/Summary?db=core;g=ENSG00000135968	7194	ENSG00000135968	GRIP and coiled-coil domain containing 2 [Source:HGNC Symbol;Acc:HGNC:23218]	GCC2	449.94	588.038	568.65	-0.325974	-1.25351	0.315552	-1.03504	0.300652	0.807941	529.606	309.951	510.263	502.702	342.017	919.395
ENSG00000135972	http://www.ensembl.org/Mus_musculus/Transcript/Summary?db=core;g=ENSG00000135972	7195	ENSG00000135972	mitochondrial ribosomal protein S9 [Source:HGNC Symbol;Acc:HGNC:14501]	MRPS9	1329.74	1341.14	1265.12	-0.0140663	-1.0098	0.195964	-0.0715316	0.942975	0.994896	1208.01	1571.21	1209.98	1473.11	1461.58	1088.72
ENSG00000135973	http://www.ensembl.org/Mus_musculus/Transcript/Summary?db=core;g=ENSG00000135973	7196	ENSG00000135973	G protein-coupled receptor 45 [Source:HGNC Symbol;Acc:HGNC:4503]	GPR45	0	0.711482	0.237161	-0.0691698	-1.04911	0.185024	-0.403926	0.686267	NA	0	0	0	0.853483	1.28096	0
ENSG00000135974	http://www.ensembl.org/Mus_musculus/Transcript/Summary?db=core;g=ENSG00000135974	7197	ENSG00000135974	chromosome 2 open reading frame 49 [Source:HGNC Symbol;Acc:HGNC:28772]	C2orf49	458.082	517.534	509.703	-0.154529	-1.11306	0.246219	-0.627857	0.530097	0.92395	519.816	319.488	534.94	444.665	452.18	655.756
ENSG00000135976	http://www.ensembl.org/Mus_musculus/Transcript/Summary?db=core;g=ENSG00000135976	7198	ENSG00000135976	ankyrin repeat domain 36 [Source:HGNC Symbol;Acc:HGNC:24079]	ANKRD36	46.9119	17.7715	31.8149	0.905771	1.87355	0.415944	2.19021	0.0285089	0.251215	38.1786	81.0641	21.4931	9.38832	17.9335	25.9926
ENSG00000135999	http://www.ensembl.org/Mus_musculus/Transcript/Summary?db=core;g=ENSG00000135999	7199	ENSG00000135999	enhancer of polycomb homolog 2 [Source:HGNC Symbol;Acc:HGNC:24543]	EPC2	486.952	436.144	490.883	0.141556	1.10309	0.303865	0.465967	0.641239	0.953573	569.742	278.956	612.157	476.244	276.688	555.499
ENSG00000136002	http://www.ensembl.org/Mus_musculus/Transcript/Summary?db=core;g=ENSG00000136002	7200	ENSG00000136002	Rho guanine nucleotide exchange factor 4 [Source:HGNC Symbol;Acc:HGNC:684]	ARHGEF4	322.707	285.956	306.827	0.149833	1.10944	0.230543	0.65004	0.515667	0.921756	277.04	417.242	273.839	271.408	308.712	277.749
ENSG00000136003	http://www.ensembl.org/Mus_musculus/Transcript/Summary?db=core;g=ENSG00000136003	7201	ENSG00000136003	iron-sulfur cluster assembly enzyme [Source:HGNC Symbol;Acc:HGNC:29882]	ISCU	2055.4	2165.7	1950.74	-0.0707165	-1.05024	0.214538	-0.329338	0.741901	0.971963	1830.62	2241.18	2094.39	2015.93	2774.57	1706.6
ENSG00000136010	http://www.ensembl.org/Mus_musculus/Transcript/Summary?db=core;g=ENSG00000136010	7202	ENSG00000136010	aldehyde dehydrogenase 1 family member L2 [Source:HGNC Symbol;Acc:HGNC:26777]	ALDH1L2	1057.78	1232.13	1239.27	-0.172164	-1.12675	0.361766	-0.477466	0.63303	0.95029	1476.24	519.764	1177.35	1400.57	705.811	1590
ENSG00000136011	http://www.ensembl.org/Mus_musculus/Transcript/Summary?db=core;g=ENSG00000136011	7203	ENSG00000136011	stabilin 2 [Source:HGNC Symbol;Acc:HGNC:18629]	STAB2	0.794746	0.495097	0.540199	-0.0243826	-1.01704	0.223645	-0.0765786	0.938959	NA	0	2.38424	0	0	0	1.48529
ENSG00000136014	http://www.ensembl.org/Mus_musculus/Transcript/Summary?db=core;g=ENSG00000136014	7204	ENSG00000136014	ubiquitin specific peptidase 44 [Source:HGNC Symbol;Acc:HGNC:20064]	USP44	0.265347	0.284494	0.183281	0.0180514	1.01259	0.185024	0.0902377	0.928098	NA	0	0	0.796042	0.853483	0	0
ENSG00000136021	http://www.ensembl.org/Mus_musculus/Transcript/Summary?db=core;g=ENSG00000136021	7205	ENSG00000136021	SCY1 like pseudokinase 2 [Source:HGNC Symbol;Acc:HGNC:19286]	SCYL2	1355.25	1675.62	1774.98	-0.242081	-1.1827	0.35624	-0.68351	0.494284	0.913834	1583.92	638.976	1842.84	1526.03	865.932	2634.91
ENSG00000136026	http://www.ensembl.org/Mus_musculus/Transcript/Summary?db=core;g=ENSG00000136026	7206	ENSG00000136026	cytoskeleton associated protein 4 [Source:HGNC Symbol;Acc:HGNC:16991]	CKAP4	5463.95	6193.62	5870.9	-0.173092	-1.12747	0.182976	-0.946001	0.344148	0.840887	5151.18	5521.89	5718.77	7247.78	4961.17	6371.9
ENSG00000136040	http://www.ensembl.org/Mus_musculus/Transcript/Summary?db=core;g=ENSG00000136040	7207	ENSG00000136040	plexin C1 [Source:HGNC Symbol;Acc:HGNC:9106]	PLXNC1	96.2954	124.388	118.016	-0.274348	-1.20945	0.36417	-0.754882	0.45032	0.895687	157.609	42.9163	88.3607	154.48	90.9484	127.735
ENSG00000136044	http://www.ensembl.org/Mus_musculus/Transcript/Summary?db=core;g=ENSG00000136044	7208	ENSG00000136044	adaptor protein, phosphotyrosine interacting with PH domain and leucine zipper 2 [Source:HGNC Symbol;Acc:HGNC:18242]	APPL2	1183.8	1284.62	1378.3	-0.110133	-1.07933	0.187813	-0.586886	0.55728	0.932024	1288.28	1003.76	1259.34	1242.67	1131.09	1480.09
ENSG00000136045	http://www.ensembl.org/Mus_musculus/Transcript/Summary?db=core;g=ENSG00000136045	7209	ENSG00000136045	PWP1 homolog, endonuclein [Source:HGNC Symbol;Acc:HGNC:17015]	PWP1	2390.3	2337.01	2198.39	0.0308277	1.0216	0.19047	0.161986	0.871317	0.98734	2577.55	2329.4	2263.94	2531.43	2118.71	2360.87
ENSG00000136048	http://www.ensembl.org/Mus_musculus/Transcript/Summary?db=core;g=ENSG00000136048	7210	ENSG00000136048	DNA damage regulated autophagy modulator 1 [Source:HGNC Symbol;Acc:HGNC:25645]	DRAM1	117.43	218.277	164.789	-0.80351	-1.74534	0.269754	-2.97595	0.0029208	0.050591	131.178	114.443	106.67	254.338	189.583	210.911
ENSG00000136051	http://www.ensembl.org/Mus_musculus/Transcript/Summary?db=core;g=ENSG00000136051	7211	ENSG00000136051	WASH complex subunit 4 [Source:HGNC Symbol;Acc:HGNC:29174]	WASHC4	904.429	1099.64	1126.03	-0.233113	-1.17537	0.328543	-0.711597	0.476714	0.907136	1114.03	484	1115.26	832.146	783.95	1682.83
ENSG00000136052	http://www.ensembl.org/Mus_musculus/Transcript/Summary?db=core;g=ENSG00000136052	7212	ENSG00000136052	solute carrier family 41 member 2 [Source:HGNC Symbol;Acc:HGNC:31045]	SLC41A2	185.849	252.646	239.932	-0.377005	-1.29864	0.28349	-1.33109	0.183159	0.6826	211.451	112.059	234.036	241.536	198.549	317.852
ENSG00000136059	http://www.ensembl.org/Mus_musculus/Transcript/Summary?db=core;g=ENSG00000136059	7213	ENSG00000136059	villin like [Source:HGNC Symbol;Acc:HGNC:30906]	VILL	11.871	12.9256	12.1145	-0.0434279	-1.03056	0.405512	-0.104817	0.916521	0.993565	11.7473	9.53695	14.3288	10.2418	16.6525	11.8823
ENSG00000136068	http://www.ensembl.org/Mus_musculus/Transcript/Summary?db=core;g=ENSG00000136068	7214	ENSG00000136068	filamin B [Source:HGNC Symbol;Acc:HGNC:3755]	FLNB	12901.6	9289.99	12518.8	0.435924	1.35278	0.240281	1.81549	0.0694479	0.428365	16470.6	10872.1	11361.9	10316.9	6658.45	10894.6
ENSG00000136098	http://www.ensembl.org/Mus_musculus/Transcript/Summary?db=core;g=ENSG00000136098	7215	ENSG00000136098	NIMA related kinase 3 [Source:HGNC Symbol;Acc:HGNC:7746]	NEK3	185.911	163.049	169.953	0.193706	1.1437	0.24896	0.778059	0.436534	0.891516	221.24	143.054	193.438	141.678	210.078	137.389
ENSG00000136099	http://www.ensembl.org/Mus_musculus/Transcript/Summary?db=core;g=ENSG00000136099	7216	ENSG00000136099	protocadherin 8 [Source:HGNC Symbol;Acc:HGNC:8660]	PCDH8	39.5773	8.767	29.6454	1.50958	2.84727	0.403347	3.7722	0.000161813	0.00510985	51.8838	11.9212	54.9269	10.2418	6.40482	9.65439
ENSG00000136100	http://www.ensembl.org/Mus_musculus/Transcript/Summary?db=core;g=ENSG00000136100	7217	ENSG00000136100	vacuolar protein sorting 36 homolog [Source:HGNC Symbol;Acc:HGNC:20312]	VPS36	1578.61	1351.85	1627.49	0.200331	1.14896	0.27996	0.716252	0.473836	0.905758	1807.12	925.084	2003.64	1313.51	1018.37	1723.68
ENSG00000136104	http://www.ensembl.org/Mus_musculus/Transcript/Summary?db=core;g=ENSG00000136104	7218	ENSG00000136104	ribonuclease H2 subunit B [Source:HGNC Symbol;Acc:HGNC:25671]	RNASEH2B	991.288	1353.55	1126	-0.426047	-1.34355	0.203247	-2.0958	0.0361003	0.289709	852.656	1125.36	995.849	1353.62	1624.26	1082.78
ENSG00000136108	http://www.ensembl.org/Mus_musculus/Transcript/Summary?db=core;g=ENSG00000136108	7219	ENSG00000136108	cytoskeleton associated protein 2 [Source:HGNC Symbol;Acc:HGNC:1990]	CKAP2	1523.02	1316.27	1604.37	0.18001	1.13289	0.316909	0.569266	0.569176	0.934857	1918.72	774.877	1875.48	1363.87	830.065	1754.87
ENSG00000136110	http://www.ensembl.org/Mus_musculus/Transcript/Summary?db=core;g=ENSG00000136110	7220	ENSG00000136110	chondromodulin [Source:HGNC Symbol;Acc:HGNC:17005]	CNMD	0	0	0	NA	NA	NA	NA	NA	NA	0	0	0	0	0	0
ENSG00000136111	http://www.ensembl.org/Mus_musculus/Transcript/Summary?db=core;g=ENSG00000136111	7221	ENSG00000136111	TBC1 domain family member 4 [Source:HGNC Symbol;Acc:HGNC:19165]	TBC1D4	854.903	717.584	868.13	0.224512	1.16838	0.289557	0.776065	0.43771	0.892174	1107.18	503.074	954.455	722.047	509.824	920.88
ENSG00000136114	http://www.ensembl.org/Mus_musculus/Transcript/Summary?db=core;g=ENSG00000136114	7222	ENSG00000136114	thrombospondin type 1 domain containing 1 [Source:HGNC Symbol;Acc:HGNC:17754]	THSD1	26.252	11.5137	15.8309	0.918348	1.88995	0.39922	2.25999	0.0238216	0.22323	25.4524	19.0739	34.2298	14.5092	14.0906	5.94116
ENSG00000136122	http://www.ensembl.org/Mus_musculus/Transcript/Summary?db=core;g=ENSG00000136122	7223	ENSG00000136122	bora, aurora kinase A activator [Source:HGNC Symbol;Acc:HGNC:24724]	BORA	427.665	317.717	398.617	0.41709	1.33523	0.193453	2.15579	0.0311004	0.263459	462.059	355.251	465.685	326.884	329.208	297.058
ENSG00000136141	http://www.ensembl.org/Mus_musculus/Transcript/Summary?db=core;g=ENSG00000136141	7224	ENSG00000136141	leucine rich repeats and calponin homology domain containing 1 [Source:HGNC Symbol;Acc:HGNC:20309]	LRCH1	190.74	195.702	208.415	-0.0155137	-1.01081	0.265437	-0.0591353	0.952844	0.995645	238.861	112.059	221.3	193.741	169.087	224.279
ENSG00000136143	http://www.ensembl.org/Mus_musculus/Transcript/Summary?db=core;g=ENSG00000136143	7225	ENSG00000136143	succinate-CoA ligase ADP-forming beta subunit [Source:HGNC Symbol;Acc:HGNC:11448]	SUCLA2	604.589	551.981	610.472	0.123407	1.0893	0.255894	0.482146	0.629702	0.950212	636.31	419.626	757.832	643.526	394.537	617.881
ENSG00000136144	http://www.ensembl.org/Mus_musculus/Transcript/Summary?db=core;g=ENSG00000136144	7226	ENSG00000136144	RCC1 and BTB domain containing protein 1 [Source:HGNC Symbol;Acc:HGNC:18243]	RCBTB1	886.819	1061.58	1157.71	-0.209498	-1.15629	0.341108	-0.617251	0.537069	0.926801	1154.17	379.094	1127.2	1014.79	666.101	1503.86
ENSG00000136146	http://www.ensembl.org/Mus_musculus/Transcript/Summary?db=core;g=ENSG00000136146	7227	ENSG00000136146	mediator complex subunit 4 [Source:HGNC Symbol;Acc:HGNC:17903]	MED4	1066.93	1051.02	1039.91	0.0247472	1.0173	0.177916	0.139163	0.889321	0.990473	1022.01	965.616	1213.17	1047.22	1193.86	911.968
ENSG00000136147	http://www.ensembl.org/Mus_musculus/Transcript/Summary?db=core;g=ENSG00000136147	7228	ENSG00000136147	PHD finger protein 11 [Source:HGNC Symbol;Acc:HGNC:17024]	PHF11	252.111	297.743	269.64	-0.222547	-1.16679	0.224164	-0.992546	0.320931	0.822359	245.714	269.419	241.201	246.657	388.132	258.441
ENSG00000136149	http://www.ensembl.org/Mus_musculus/Transcript/Summary?db=core;g=ENSG00000136149	7229	ENSG00000136149	ribosomal protein L13a pseudogene 25 [Source:HGNC Symbol;Acc:HGNC:36981]	RPL13AP25	834.491	643.711	635.628	0.286735	1.21988	0.377055	0.754263	0.450692	0.895687	468.912	1540.22	494.342	506.116	1052.95	372.065
ENSG00000136152	http://www.ensembl.org/Mus_musculus/Transcript/Summary?db=core;g=ENSG00000136152	7230	ENSG00000136152	component of oligomeric golgi complex 3 [Source:HGNC Symbol;Acc:HGNC:18619]	COG3	786.702	926.101	947.72	-0.208227	-1.15527	0.264567	-0.787878	0.430768	0.889283	1000.48	493.537	866.094	920.055	716.059	1142.19
ENSG00000136153	http://www.ensembl.org/Mus_musculus/Transcript/Summary?db=core;g=ENSG00000136153	7231	ENSG00000136153	LIM domain 7 [Source:HGNC Symbol;Acc:HGNC:6646]	LMO7	435.194	809.891	601.802	-0.773947	-1.70994	0.300098	-2.57676	0.00997307	0.122626	488.49	271.803	545.289	728.875	576.434	1124.37
ENSG00000136155	http://www.ensembl.org/Mus_musculus/Transcript/Summary?db=core;g=ENSG00000136155	7232	ENSG00000136155	sciellin [Source:HGNC Symbol;Acc:HGNC:10573]	SCEL	0.265347	1.55918	0.776713	-0.244928	-1.18503	0.28447	-0.763886	0.444935	NA	0	0	0.796042	1.70697	0	2.97058
ENSG00000136156	http://www.ensembl.org/Mus_musculus/Transcript/Summary?db=core;g=ENSG00000136156	7233	ENSG00000136156	integral membrane protein 2B [Source:HGNC Symbol;Acc:HGNC:6174]	ITM2B	5051.99	5169.6	5069.26	-0.0296039	-1.02073	0.247719	-0.119491	0.904886	0.992246	5789.44	3235.41	6131.12	5015.92	4557.67	5935.22
ENSG00000136158	http://www.ensembl.org/Mus_musculus/Transcript/Summary?db=core;g=ENSG00000136158	7234	ENSG00000136158	sprouty RTK signaling antagonist 2 [Source:HGNC Symbol;Acc:HGNC:11270]	SPRY2	559.052	409.603	489.429	0.400039	1.31954	0.286606	1.39554	0.162853	0.648399	662.742	331.409	683.004	375.533	307.431	545.844
ENSG00000136159	http://www.ensembl.org/Mus_musculus/Transcript/Summary?db=core;g=ENSG00000136159	7235	ENSG00000136159	nudix hydrolase 15 [Source:HGNC Symbol;Acc:HGNC:23063]	NUDT15	712.905	574.974	677.451	0.297761	1.22924	0.208695	1.42668	0.153672	0.632683	770.425	553.143	815.147	675.105	541.848	507.969
ENSG00000136160	http://www.ensembl.org/Mus_musculus/Transcript/Summary?db=core;g=ENSG00000136160	7236	ENSG00000136160	endothelin receptor type B [Source:HGNC Symbol;Acc:HGNC:3180]	EDNRB	13.1574	33.258	22.1148	-0.795872	-1.73613	0.429782	-1.83011	0.0672341	0.420911	19.5788	4.76848	15.1248	24.751	37.148	37.8749
ENSG00000136161	http://www.ensembl.org/Mus_musculus/Transcript/Summary?db=core;g=ENSG00000136161	7237	ENSG00000136161	RCC1 and BTB domain containing protein 2 [Source:HGNC Symbol;Acc:HGNC:1914]	RCBTB2	130.629	145.212	148.219	-0.118448	-1.08557	0.252849	-0.469646	0.638608	0.95221	108.662	102.522	180.702	151.067	143.468	141.103
ENSG00000136167	http://www.ensembl.org/Mus_musculus/Transcript/Summary?db=core;g=ENSG00000136167	7238	ENSG00000136167	lymphocyte cytosolic protein 1 [Source:HGNC Symbol;Acc:HGNC:6528]	LCP1	713.221	847.252	764.153	-0.199053	-1.14794	0.348766	-0.570113	0.568601	0.934731	1012.22	338.562	788.878	1019.06	529.038	993.659
ENSG00000136169	http://www.ensembl.org/Mus_musculus/Transcript/Summary?db=core;g=ENSG00000136169	7239	ENSG00000136169	SET domain bifurcated 2 [Source:HGNC Symbol;Acc:HGNC:20263]	SETDB2	431.563	447.292	445.05	-0.0452238	-1.03184	0.197609	-0.228949	0.818909	0.982706	499.259	374.325	421.106	419.06	402.223	520.594
ENSG00000136193	http://www.ensembl.org/Mus_musculus/Transcript/Summary?db=core;g=ENSG00000136193	7240	ENSG00000136193	secernin 1 [Source:HGNC Symbol;Acc:HGNC:22192]	SCRN1	2379.48	2440.22	2770.78	-0.031954	-1.0224	0.279517	-0.114636	0.908734	0.992665	2881.02	1843.02	2414.4	2519.48	1466.7	3334.48
ENSG00000136197	http://www.ensembl.org/Mus_musculus/Transcript/Summary?db=core;g=ENSG00000136197	7241	ENSG00000136197	chromosome 7 open reading frame 25 [Source:HGNC Symbol;Acc:HGNC:21703]	C7orf25	42.217	32.9222	37.7727	0.292309	1.2246	0.335505	0.872217	0.38309	0.867443	26.4313	50.069	50.1507	31.5789	39.7099	27.4779
ENSG00000136205	http://www.ensembl.org/Mus_musculus/Transcript/Summary?db=core;g=ENSG00000136205	7242	ENSG00000136205	tensin 3 [Source:HGNC Symbol;Acc:HGNC:21616]	TNS3	832.601	1498.5	1261.55	-0.703919	-1.62892	0.330069	-2.1376	0.0325489	0.271156	1174.73	455.389	867.686	1664.29	938.947	1892.26
ENSG00000136206	http://www.ensembl.org/Mus_musculus/Transcript/Summary?db=core;g=ENSG00000136206	7243	ENSG00000136206	speedy/RINGO cell cycle regulator family member E1 [Source:HGNC Symbol;Acc:HGNC:16408]	SPDYE1	0	0	0	NA	NA	NA	NA	NA	NA	0	0	0	0	0	0
ENSG00000136213	http://www.ensembl.org/Mus_musculus/Transcript/Summary?db=core;g=ENSG00000136213	7244	ENSG00000136213	carbohydrate sulfotransferase 12 [Source:HGNC Symbol;Acc:HGNC:17423]	CHST12	704.229	711.184	686.552	-0.0175966	-1.01227	0.196561	-0.0892778	0.928861	0.993565	697.004	779.646	636.038	821.051	645.606	666.896
ENSG00000136231	http://www.ensembl.org/Mus_musculus/Transcript/Summary?db=core;g=ENSG00000136231	7245	ENSG00000136231	insulin like growth factor 2 mRNA binding protein 3 [Source:HGNC Symbol;Acc:HGNC:28868]	IGF2BP3	887.79	929.319	1130.39	-0.0544199	-1.03844	0.293353	-0.18636	0.852163	0.985364	1111.1	493.537	1058.74	833.853	725.026	1229.08
ENSG00000136235	http://www.ensembl.org/Mus_musculus/Transcript/Summary?db=core;g=ENSG00000136235	7246	ENSG00000136235	glycoprotein nmb [Source:HGNC Symbol;Acc:HGNC:4462]	GPNMB	1527.99	1962.59	1638.67	-0.320328	-1.24861	0.287057	-1.11473	0.264964	0.777776	1457.64	1792.95	1333.37	2045.8	1218.2	2623.77
ENSG00000136237	http://www.ensembl.org/Mus_musculus/Transcript/Summary?db=core;g=ENSG00000136237	7247	ENSG00000136237	Rap guanine nucleotide exchange factor 5 [Source:HGNC Symbol;Acc:HGNC:16862]	RAPGEF5	650.328	559.854	733.955	0.181216	1.13384	0.335382	0.542582	0.587418	0.939901	909.434	288.493	753.056	530.867	368.918	779.778
ENSG00000136238	http://www.ensembl.org/Mus_musculus/Transcript/Summary?db=core;g=ENSG00000136238	7248	ENSG00000136238	Rac family small GTPase 1 [Source:HGNC Symbol;Acc:HGNC:9801]	RAC1	8560.37	7904.91	7902.64	0.109718	1.07902	0.181559	0.60429	0.545651	0.929347	6943.61	9598.94	9138.57	7960.44	8702.87	7051.42
ENSG00000136240	http://www.ensembl.org/Mus_musculus/Transcript/Summary?db=core;g=ENSG00000136240	7249	ENSG00000136240	KDEL endoplasmic reticulum protein retention receptor 2 [Source:HGNC Symbol;Acc:HGNC:6305]	KDELR2	11468.9	10940.8	11369	0.0661733	1.04694	0.154525	0.428236	0.668479	0.957809	10720.4	10757.7	12928.5	11418.8	11267.4	10136.4
ENSG00000136243	http://www.ensembl.org/Mus_musculus/Transcript/Summary?db=core;g=ENSG00000136243	7250	ENSG00000136243	nucleoporin like 2 [Source:HGNC Symbol;Acc:HGNC:17010]	NUPL2	1235.91	1149.77	1207.59	0.102734	1.07381	0.165678	0.620051	0.535224	0.92574	1274.58	1187.35	1245.81	1033.57	1318.11	1097.63
ENSG00000136244	http://www.ensembl.org/Mus_musculus/Transcript/Summary?db=core;g=ENSG00000136244	7251	ENSG00000136244	interleukin 6 [Source:HGNC Symbol;Acc:HGNC:6018]	IL6	7.05526	2.84015	6.45135	0.614614	1.53115	0.443889	1.4515	0.14664	0.620973	6.85257	9.53695	4.77625	1.70697	3.84289	2.97058
ENSG00000136247	http://www.ensembl.org/Mus_musculus/Transcript/Summary?db=core;g=ENSG00000136247	7252	ENSG00000136247	zinc finger DHHC-type containing 4 [Source:HGNC Symbol;Acc:HGNC:18471]	ZDHHC4	1953.39	1524.15	1766.28	0.337761	1.26379	0.191603	1.76292	0.0779134	0.457568	1753.28	2365.16	1741.74	1702.7	1428.27	1441.47
ENSG00000136250	http://www.ensembl.org/Mus_musculus/Transcript/Summary?db=core;g=ENSG00000136250	7253	ENSG00000136250	acyloxyacyl hydrolase [Source:HGNC Symbol;Acc:HGNC:548]	AOAH	4.26226	4.57828	5.01734	-0.0332393	-1.02331	0.444186	-0.0865403	0.931037	0.993915	8.81045	2.38424	1.59208	5.97438	2.56193	5.19852
ENSG00000136261	http://www.ensembl.org/Mus_musculus/Transcript/Summary?db=core;g=ENSG00000136261	7254	ENSG00000136261	basic leucine zipper and W2 domains 2 [Source:HGNC Symbol;Acc:HGNC:18808]	BZW2	5260.33	5294.45	4987.09	-0.00929084	-1.00646	0.187536	-0.04947	0.960545	0.996555	4699.88	5734.09	5347.02	6166.42	5111.05	4605.89
ENSG00000136267	http://www.ensembl.org/Mus_musculus/Transcript/Summary?db=core;g=ENSG00000136267	7255	ENSG00000136267	diacylglycerol kinase beta [Source:HGNC Symbol;Acc:HGNC:2850]	DGKB	1.71272	4.50967	2.35698	-0.594585	-1.51004	0.419438	-1.22375	0.221045	NA	1.95788	2.38424	0.796042	8.53483	1.28096	3.71323
ENSG00000136270	http://www.ensembl.org/Mus_musculus/Transcript/Summary?db=core;g=ENSG00000136270	7256	ENSG00000136270	transforming growth factor beta regulator 4 [Source:HGNC Symbol;Acc:HGNC:17443]	TBRG4	5197.99	4753	4768.31	0.120639	1.08722	0.210479	0.573134	0.566554	0.934251	4648	6601.95	4344	4847.79	5374.92	4036.28
ENSG00000136271	http://www.ensembl.org/Mus_musculus/Transcript/Summary?db=core;g=ENSG00000136271	7257	ENSG00000136271	DEAD-box helicase 56 [Source:HGNC Symbol;Acc:HGNC:18193]	DDX56	5479.31	4995.87	4873.14	0.12168	1.088	0.245245	0.495976	0.619911	0.947449	4404.25	7364.91	4668.79	4790.6	6235.73	3961.27
ENSG00000136273	http://www.ensembl.org/Mus_musculus/Transcript/Summary?db=core;g=ENSG00000136273	7258	ENSG00000136273	HUS1 checkpoint clamp component [Source:HGNC Symbol;Acc:HGNC:5309]	HUS1	592.554	659.733	674.067	-0.145786	-1.10633	0.209378	-0.696924	0.48585	0.910642	652.952	548.375	576.335	627.31	529.038	822.851
ENSG00000136274	http://www.ensembl.org/Mus_musculus/Transcript/Summary?db=core;g=ENSG00000136274	7259	ENSG00000136274	NAC alpha domain containing [Source:HGNC Symbol;Acc:HGNC:22196]	NACAD	18.232	16.4714	15.4521	0.119371	1.08626	0.393725	0.307775	0.758254	0.973409	24.4735	16.6897	13.5327	11.0953	20.4954	17.8235
ENSG00000136275	http://www.ensembl.org/Mus_musculus/Transcript/Summary?db=core;g=ENSG00000136275	7260	ENSG00000136275	chromosome 7 open reading frame 69 [Source:HGNC Symbol;Acc:HGNC:21911]	C7orf69	0	0	0.110251	0.0180514	1.01259	0.185024	0.0975623	0.92228	NA	0	0	0	0	0	0
ENSG00000136279	http://www.ensembl.org/Mus_musculus/Transcript/Summary?db=core;g=ENSG00000136279	7261	ENSG00000136279	drebrin like [Source:HGNC Symbol;Acc:HGNC:2696]	DBNL	4096.45	3783.33	3784.17	0.106972	1.07697	0.200542	0.533431	0.593735	0.941767	3561.38	5259.63	3468.36	4038.68	3506	3805.31
ENSG00000136280	http://www.ensembl.org/Mus_musculus/Transcript/Summary?db=core;g=ENSG00000136280	7262	ENSG00000136280	CCM2 scaffold protein [Source:HGNC Symbol;Acc:HGNC:21708]	CCM2	1911.54	1668.11	1694.66	0.177784	1.13115	0.249749	0.711746	0.476622	0.907136	1526.17	2574.98	1633.48	1910.1	1859.96	1234.28
ENSG00000136286	http://www.ensembl.org/Mus_musculus/Transcript/Summary?db=core;g=ENSG00000136286	7263	ENSG00000136286	myosin IG [Source:HGNC Symbol;Acc:HGNC:13880]	MYO1G	48.5564	70.1558	58.9215	-0.416022	-1.33424	0.355476	-1.16866	0.24254	0.753517	81.2519	38.1478	26.2694	74.2531	67.8911	68.3234
ENSG00000136295	http://www.ensembl.org/Mus_musculus/Transcript/Summary?db=core;g=ENSG00000136295	7264	ENSG00000136295	tweety family member 3 [Source:HGNC Symbol;Acc:HGNC:22222]	TTYH3	2039.68	3031.64	2688.04	-0.525461	-1.43939	0.237688	-2.21146	0.0270043	0.241537	2614.75	1397.16	2107.12	2959.03	2690.02	3445.87
ENSG00000136297	http://www.ensembl.org/Mus_musculus/Transcript/Summary?db=core;g=ENSG00000136297	7265	ENSG00000136297	monocyte to macrophage differentiation associated 2 [Source:HGNC Symbol;Acc:HGNC:30133]	MMD2	1.06009	0	0.353364	0.105273	1.0757	0.185024	0.607264	0.543675	NA	0	2.38424	0.796042	0	0	0
ENSG00000136305	http://www.ensembl.org/Mus_musculus/Transcript/Summary?db=core;g=ENSG00000136305	7266	ENSG00000136305	cell death-inducing DFFA-like effector b [Source:HGNC Symbol;Acc:HGNC:1977]	CIDEB	199.366	162.336	153.215	0.255227	1.19352	0.267396	0.95664	0.338749	0.837553	199.704	259.882	138.511	148.506	201.111	137.389
ENSG00000136315	http://www.ensembl.org/Mus_musculus/Transcript/Summary?db=core;g=ENSG00000136315	7267	ENSG00000136315			0.326313	0	0.108771	0.061662	1.04367	0.185024	0.347855	0.727949	NA	0.978939	0	0	0	0	0
ENSG00000136319	http://www.ensembl.org/Mus_musculus/Transcript/Summary?db=core;g=ENSG00000136319	7268	ENSG00000136319	tetratricopeptide repeat domain 5 [Source:HGNC Symbol;Acc:HGNC:19274]	TTC5	692.156	761.7	756.431	-0.127374	-1.0923	0.180296	-0.706698	0.479754	0.908069	765.53	576.986	733.951	743.384	689.159	852.557
ENSG00000136327	http://www.ensembl.org/Mus_musculus/Transcript/Summary?db=core;g=ENSG00000136327	7269	ENSG00000136327	NK2 homeobox 8 [Source:HGNC Symbol;Acc:HGNC:16364]	NKX2-8	200.161	437.097	274.842	-1.01143	-2.01591	0.288319	-3.49822	0.000468379	0.0122171	136.072	293.261	171.149	415.646	521.352	374.293
ENSG00000136352	http://www.ensembl.org/Mus_musculus/Transcript/Summary?db=core;g=ENSG00000136352	7270	ENSG00000136352	NK2 homeobox 1 [Source:HGNC Symbol;Acc:HGNC:11825]	NKX2-1	40.7241	315.884	144.358	-2.35046	-5.09987	0.363125	-6.40946	1.46041e-10	2.77067e-08	32.305	52.4532	37.414	205.69	441.933	300.029
ENSG00000136367	http://www.ensembl.org/Mus_musculus/Transcript/Summary?db=core;g=ENSG00000136367	7271	ENSG00000136367	zinc finger homeobox 2 [Source:HGNC Symbol;Acc:HGNC:20152]	ZFHX2	171.35	225.233	199.459	-0.372439	-1.29454	0.211686	-1.75946	0.0784987	0.459233	187.956	174.049	152.044	192.034	240.821	242.845
ENSG00000136371	http://www.ensembl.org/Mus_musculus/Transcript/Summary?db=core;g=ENSG00000136371	7272	ENSG00000136371	methenyltetrahydrofolate synthetase [Source:HGNC Symbol;Acc:HGNC:7437]	MTHFS	124.531	138.608	127.703	-0.135536	-1.0985	0.232702	-0.581625	0.56082	0.933349	117.473	126.365	129.755	124.609	171.649	119.566
ENSG00000136378	http://www.ensembl.org/Mus_musculus/Transcript/Summary?db=core;g=ENSG00000136378	7273	ENSG00000136378	ADAM metallopeptidase with thrombospondin type 1 motif 7 [Source:HGNC Symbol;Acc:HGNC:223]	ADAMTS7	22.1675	32.8401	24.7234	-0.495978	-1.41028	0.353606	-1.38488	0.166088	0.653693	19.5788	26.2266	20.6971	40.9672	25.6193	31.9338
ENSG00000136379	http://www.ensembl.org/Mus_musculus/Transcript/Summary?db=core;g=ENSG00000136379	7274	ENSG00000136379	abhydrolase domain containing 17C [Source:HGNC Symbol;Acc:HGNC:26925]	ABHD17C	1317.57	459.689	775.549	1.42698	2.68883	0.212137	6.72191	1.79357e-11	4.35551e-09	1320.59	1208.81	1423.32	593.171	357.389	428.506
ENSG00000136381	http://www.ensembl.org/Mus_musculus/Transcript/Summary?db=core;g=ENSG00000136381	7275	ENSG00000136381	iron responsive element binding protein 2 [Source:HGNC Symbol;Acc:HGNC:6115]	IREB2	1798.05	1918.02	2175.63	-0.0782308	-1.05572	0.31562	-0.248738	0.803564	0.980169	2230.02	1070.52	2093.59	1712.09	1188.73	2853.24
ENSG00000136383	http://www.ensembl.org/Mus_musculus/Transcript/Summary?db=core;g=ENSG00000136383	7276	ENSG00000136383	alpha kinase 3 [Source:HGNC Symbol;Acc:HGNC:17574]	ALPK3	1046.93	861.299	1000.46	0.260592	1.19797	0.241195	1.08063	0.279861	0.792643	1173.75	965.616	1001.42	629.871	1023.49	930.535
ENSG00000136404	http://www.ensembl.org/Mus_musculus/Transcript/Summary?db=core;g=ENSG00000136404	7277	ENSG00000136404	transmembrane 6 superfamily member 1 [Source:HGNC Symbol;Acc:HGNC:11860]	TM6SF1	50.6852	46.7978	45.581	0.0895342	1.06403	0.392903	0.227848	0.819764	0.982706	68.5257	33.3793	50.1507	59.7438	20.4954	60.1543
ENSG00000136425	http://www.ensembl.org/Mus_musculus/Transcript/Summary?db=core;g=ENSG00000136425	7278	ENSG00000136425	calcium and integrin binding family member 2 [Source:HGNC Symbol;Acc:HGNC:24579]	CIB2	928.198	503.937	673.835	0.784763	1.72281	0.272058	2.88376	0.00392958	0.0624114	732.246	1370.94	681.412	490.753	540.567	480.492
ENSG00000136436	http://www.ensembl.org/Mus_musculus/Transcript/Summary?db=core;g=ENSG00000136436	7279	ENSG00000136436	calcium binding and coiled-coil domain 2 [Source:HGNC Symbol;Acc:HGNC:29912]	CALCOCO2	1793.48	2098.73	1945.36	-0.218272	-1.16334	0.152471	-1.43152	0.152283	0.630525	1931.45	1614.13	1834.88	2150.78	1950.91	2194.52
ENSG00000136444	http://www.ensembl.org/Mus_musculus/Transcript/Summary?db=core;g=ENSG00000136444	7280	ENSG00000136444	radical S-adenosyl methionine domain containing 1 [Source:HGNC Symbol;Acc:HGNC:25634]	RSAD1	2317.72	1874.92	1986.39	0.285455	1.21879	0.215465	1.32474	0.185257	0.686353	2098.84	2894.46	1959.86	1727.45	2249.37	1647.93
ENSG00000136448	http://www.ensembl.org/Mus_musculus/Transcript/Summary?db=core;g=ENSG00000136448	7281	ENSG00000136448	N-myristoyltransferase 1 [Source:HGNC Symbol;Acc:HGNC:7857]	NMT1	2990.4	2919.51	3024.2	0.0337369	1.02366	0.159793	0.211087	0.832819	0.983483	3193.3	2787.17	2990.73	3246.65	2537.59	2974.29
ENSG00000136449	http://www.ensembl.org/Mus_musculus/Transcript/Summary?db=core;g=ENSG00000136449	7282	ENSG00000136449	MYCBP associated protein [Source:HGNC Symbol;Acc:HGNC:19677]	MYCBPAP	8.23988	3.69363	7.01134	0.604549	1.5205	0.443508	1.39814	0.16207	0.647108	8.81045	7.15271	8.75647	4.26742	3.84289	2.97058
ENSG00000136450	http://www.ensembl.org/Mus_musculus/Transcript/Summary?db=core;g=ENSG00000136450	7283	ENSG00000136450	serine and arginine rich splicing factor 1 [Source:HGNC Symbol;Acc:HGNC:10780]	SRSF1	6104.81	5970.86	6391.53	0.0313832	1.02199	0.194581	0.161277	0.871876	0.987397	6282.83	4742.25	7289.36	5853.19	6553.41	5505.97
ENSG00000136451	http://www.ensembl.org/Mus_musculus/Transcript/Summary?db=core;g=ENSG00000136451	7284	ENSG00000136451	vascular endothelial zinc finger 1 [Source:HGNC Symbol;Acc:HGNC:12949]	VEZF1	1527.04	1520.67	1644.01	0.00655313	1.00455	0.222503	0.0292863	0.976636	0.997461	1646.57	1266.03	1668.5	1440.68	1173.36	1947.96
ENSG00000136457	http://www.ensembl.org/Mus_musculus/Transcript/Summary?db=core;g=ENSG00000136457	7285	ENSG00000136457	chondroadherin [Source:HGNC Symbol;Acc:HGNC:1909]	CHAD	3.24125	0.674536	1.39359	0.477599	1.39242	0.352384	1.21722	0.223521	NA	0.978939	7.15271	1.59208	0	1.28096	0.742645
ENSG00000136463	http://www.ensembl.org/Mus_musculus/Transcript/Summary?db=core;g=ENSG00000136463	7286	ENSG00000136463	translational activator of cytochrome c oxidase I [Source:HGNC Symbol;Acc:HGNC:24316]	TACO1	846.755	769.802	764.172	0.121358	1.08776	0.248022	0.489503	0.624486	0.950129	666.657	1144.43	729.175	891.037	833.908	584.462
ENSG00000136478	http://www.ensembl.org/Mus_musculus/Transcript/Summary?db=core;g=ENSG00000136478	7287	ENSG00000136478	testis expressed 2 [Source:HGNC Symbol;Acc:HGNC:30884]	TEX2	860.762	863.281	953.053	-0.00189784	-1.00132	0.29905	-0.00657547	0.994754	0.998743	1159.06	550.759	872.462	961.876	516.228	1111.74
ENSG00000136485	http://www.ensembl.org/Mus_musculus/Transcript/Summary?db=core;g=ENSG00000136485	7288	ENSG00000136485	DDB1 and CUL4 associated factor 7 [Source:HGNC Symbol;Acc:HGNC:30915]	DCAF7	4108.24	4508.38	4778.24	-0.120523	-1.08713	0.260472	-0.463143	0.643262	0.953945	5133.55	2617.89	4573.26	4427.87	3525.21	5572.07
ENSG00000136487	http://www.ensembl.org/Mus_musculus/Transcript/Summary?db=core;g=ENSG00000136487	7289	ENSG00000136487	growth hormone 2 [Source:HGNC Symbol;Acc:HGNC:4262]	GH2	0.794746	1.20658	0.755434	-0.194852	-1.14461	0.297332	-0.622068	0.533897	NA	0	2.38424	0	0.853483	1.28096	1.48529
ENSG00000136488	http://www.ensembl.org/Mus_musculus/Transcript/Summary?db=core;g=ENSG00000136488	7290	ENSG00000136488	chorionic somatomammotropin hormone 1 [Source:HGNC Symbol;Acc:HGNC:2440]	CSH1	0	0	0	NA	NA	NA	NA	NA	NA	0	0	0	0	0	0
ENSG00000136490	http://www.ensembl.org/Mus_musculus/Transcript/Summary?db=core;g=ENSG00000136490	7291	ENSG00000136490	LIM domain containing 2 [Source:HGNC Symbol;Acc:HGNC:28142]	LIMD2	351.326	330.42	325.664	0.0785765	1.05598	0.251589	0.312775	0.754452	0.972958	344.586	414.857	294.536	325.177	438.09	227.992
ENSG00000136492	http://www.ensembl.org/Mus_musculus/Transcript/Summary?db=core;g=ENSG00000136492	7292	ENSG00000136492	BRCA1 interacting protein C-terminal helicase 1 [Source:HGNC Symbol;Acc:HGNC:20473]	BRIP1	345.713	310.763	412.311	0.133196	1.09672	0.324808	0.411042	0.681042	0.960025	397.449	200.276	439.415	273.968	193.426	464.896
ENSG00000136504	http://www.ensembl.org/Mus_musculus/Transcript/Summary?db=core;g=ENSG00000136504	7293	ENSG00000136504	lysine acetyltransferase 7 [Source:HGNC Symbol;Acc:HGNC:17016]	KAT7	733.032	884.351	831.963	-0.24981	-1.18905	0.226476	-1.10318	0.269948	0.783298	893.771	600.828	704.497	926.883	682.754	1043.42
ENSG00000136514	http://www.ensembl.org/Mus_musculus/Transcript/Summary?db=core;g=ENSG00000136514	7294	ENSG00000136514	receptor transporter protein 4 [Source:HGNC Symbol;Acc:HGNC:23992]	RTP4	0.326313	0.532043	0.46277	-0.027083	-1.01895	0.248065	-0.111722	0.911044	NA	0.978939	0	0	0.853483	0	0.742645
ENSG00000136518	http://www.ensembl.org/Mus_musculus/Transcript/Summary?db=core;g=ENSG00000136518	7295	ENSG00000136518	actin like 6A [Source:HGNC Symbol;Acc:HGNC:24124]	ACTL6A	2548.29	3005.41	2902.62	-0.221787	-1.16618	0.20979	-1.05735	0.290351	0.800418	2996.53	1807.25	2841.08	3149.35	3007.7	2859.18
ENSG00000136521	http://www.ensembl.org/Mus_musculus/Transcript/Summary?db=core;g=ENSG00000136521	7296	ENSG00000136521	NADH:ubiquinone oxidoreductase subunit B5 [Source:HGNC Symbol;Acc:HGNC:7700]	NDUFB5	4003.81	3757.63	3861.39	0.0868436	1.06204	0.182299	0.476389	0.633797	0.950498	3388.11	4520.51	4102.8	4121.47	3814.71	3336.71
ENSG00000136522	http://www.ensembl.org/Mus_musculus/Transcript/Summary?db=core;g=ENSG00000136522	7297	ENSG00000136522	mitochondrial ribosomal protein L47 [Source:HGNC Symbol;Acc:HGNC:16652]	MRPL47	2003.49	1725.02	1743.96	0.196307	1.14576	0.251093	0.781587	0.434457	0.889605	1685.73	2532.06	1792.69	1741.96	2240.41	1192.69
ENSG00000136527	http://www.ensembl.org/Mus_musculus/Transcript/Summary?db=core;g=ENSG00000136527	7298	ENSG00000136527	transformer 2 beta homolog [Source:HGNC Symbol;Acc:HGNC:10781]	TRA2B	6332.47	5333.21	6069.18	0.230126	1.17294	0.232364	0.990552	0.321904	0.822851	5954.88	4773.24	8269.29	4890.46	5661.86	5447.3
ENSG00000136531	http://www.ensembl.org/Mus_musculus/Transcript/Summary?db=core;g=ENSG00000136531	7299	ENSG00000136531	sodium voltage-gated channel alpha subunit 2 [Source:HGNC Symbol;Acc:HGNC:10588]	SCN2A	36.102	78.6976	64.8435	-0.897993	-1.86347	0.336977	-2.67085	0.00756597	0.101286	43.0733	26.2266	39.0061	68.2787	65.3292	102.485
ENSG00000136535	http://www.ensembl.org/Mus_musculus/Transcript/Summary?db=core;g=ENSG00000136535	7300	ENSG00000136535	T-box, brain 1 [Source:HGNC Symbol;Acc:HGNC:11590]	TBR1	3.01797	3.55163	3.31719	-0.0771013	-1.0549	0.438044	-0.178587	0.858262	0.986031	5.87363	2.38424	0.796042	2.56045	5.12386	2.97058
ENSG00000136536	http://www.ensembl.org/Mus_musculus/Transcript/Summary?db=core;g=ENSG00000136536	7301	ENSG00000136536	membrane associated ring-CH-type finger 7 [Source:HGNC Symbol;Acc:HGNC:17393]	MARCH7	778.529	864.07	919.728	-0.130376	-1.09458	0.284142	-0.459678	0.645747	0.953968	916.287	514.995	904.304	830.439	571.31	1190.46
ENSG00000136541	http://www.ensembl.org/Mus_musculus/Transcript/Summary?db=core;g=ENSG00000136541	7302	ENSG00000136541	ermin [Source:HGNC Symbol;Acc:HGNC:29208]	ERMN	0.530695	0	0.287149	0.105273	1.0757	0.185024	0.486817	0.626388	NA	0	0	1.59208	0	0	0
ENSG00000136542	http://www.ensembl.org/Mus_musculus/Transcript/Summary?db=core;g=ENSG00000136542	7303	ENSG00000136542	polypeptide N-acetylgalactosaminyltransferase 5 [Source:HGNC Symbol;Acc:HGNC:4127]	GALNT5	4.20259	0.674536	3.47118	0.723601	1.6513	0.422782	1.94889	0.0513084	0.358347	7.83151	0	4.77625	0	1.28096	0.742645
ENSG00000136546	http://www.ensembl.org/Mus_musculus/Transcript/Summary?db=core;g=ENSG00000136546	7304	ENSG00000136546	sodium voltage-gated channel alpha subunit 7 [Source:HGNC Symbol;Acc:HGNC:10594]	SCN7A	6.07891	6.21086	5.77969	-0.0150548	-1.01049	0.43076	-0.0302313	0.975883	0.997461	3.91575	4.76848	9.55251	11.9488	0	6.68381
ENSG00000136560	http://www.ensembl.org/Mus_musculus/Transcript/Summary?db=core;g=ENSG00000136560	7305	ENSG00000136560	TRAF family member associated NFKB activator [Source:HGNC Symbol;Acc:HGNC:11562]	TANK	283.653	348.022	326.277	-0.250815	-1.18988	0.273227	-0.91796	0.35864	0.852139	371.997	157.36	321.601	330.298	325.365	388.404
ENSG00000136573	http://www.ensembl.org/Mus_musculus/Transcript/Summary?db=core;g=ENSG00000136573	7306	ENSG00000136573	BLK proto-oncogene, Src family tyrosine kinase [Source:HGNC Symbol;Acc:HGNC:1057]	BLK	1.5706	4.40561	2.95897	-0.435788	-1.35265	0.424585	-1.01855	0.308415	NA	3.91575	0	0.796042	2.56045	7.68578	2.97058
ENSG00000136574	http://www.ensembl.org/Mus_musculus/Transcript/Summary?db=core;g=ENSG00000136574	7307	ENSG00000136574	GATA binding protein 4 [Source:HGNC Symbol;Acc:HGNC:4173]	GATA4	0	1.63357	0.544522	-0.28482	-1.21826	0.237349	-0.953012	0.340584	NA	0	0	0	0.853483	2.56193	1.48529
ENSG00000136603	http://www.ensembl.org/Mus_musculus/Transcript/Summary?db=core;g=ENSG00000136603	7308	ENSG00000136603	SKI like proto-oncogene [Source:HGNC Symbol;Acc:HGNC:10897]	SKIL	743.195	1320.58	1044.22	-0.65998	-1.58006	0.356463	-1.8532	0.0638538	0.408415	676.447	450.621	1102.52	1061.73	880.022	2020
ENSG00000136628	http://www.ensembl.org/Mus_musculus/Transcript/Summary?db=core;g=ENSG00000136628	7309	ENSG00000136628	glutamyl-prolyl-tRNA synthetase [Source:HGNC Symbol;Acc:HGNC:3418]	EPRS	9327.87	11562.1	11239.8	-0.274719	-1.20976	0.280709	-0.979552	0.327307	0.827943	11628.8	7744	8610.79	14062	6851.88	13772.4
ENSG00000136630	http://www.ensembl.org/Mus_musculus/Transcript/Summary?db=core;g=ENSG00000136630	7310	ENSG00000136630	H2.0 like homeobox [Source:HGNC Symbol;Acc:HGNC:4978]	HLX	315.086	243.515	242.661	0.330376	1.25734	0.287702	1.14726	0.251276	0.763704	269.208	360.02	316.029	206.543	365.075	158.926
ENSG00000136631	http://www.ensembl.org/Mus_musculus/Transcript/Summary?db=core;g=ENSG00000136631	7311	ENSG00000136631	vacuolar protein sorting 45 homolog [Source:HGNC Symbol;Acc:HGNC:14579]	VPS45	1573.89	1718.28	1690.31	-0.122816	-1.08886	0.150904	-0.814018	0.415635	0.88359	1558.47	1628.43	1534.77	1721.48	1903.51	1529.85
ENSG00000136634	http://www.ensembl.org/Mus_musculus/Transcript/Summary?db=core;g=ENSG00000136634	7312	ENSG00000136634	interleukin 10 [Source:HGNC Symbol;Acc:HGNC:5962]	IL10	0	0	0	NA	NA	NA	NA	NA	NA	0	0	0	0	0	0
ENSG00000136636	http://www.ensembl.org/Mus_musculus/Transcript/Summary?db=core;g=ENSG00000136636	7313	ENSG00000136636	potassium channel tetramerization domain containing 3 [Source:HGNC Symbol;Acc:HGNC:21305]	KCTD3	3094.37	3715.48	3549.45	-0.225232	-1.16897	0.311132	-0.724499	0.468759	0.904991	3702.35	1642.74	3938.02	3645.23	2604.2	4897
ENSG00000136643	http://www.ensembl.org/Mus_musculus/Transcript/Summary?db=core;g=ENSG00000136643	7314	ENSG00000136643	ribosomal protein S6 kinase C1 [Source:HGNC Symbol;Acc:HGNC:10439]	RPS6KC1	914.028	1133.56	1082.25	-0.287428	-1.22046	0.222876	-1.29004	0.197037	0.701384	1104.24	741.498	896.344	1180.37	918.451	1301.86
ENSG00000136682	http://www.ensembl.org/Mus_musculus/Transcript/Summary?db=core;g=ENSG00000136682	7315	ENSG00000136682	COBW domain containing 2 [Source:HGNC Symbol;Acc:HGNC:17907]	CBWD2	132.203	120.198	134.848	0.128049	1.09281	0.232324	0.549722	0.58251	0.938228	146.841	116.828	132.939	126.316	90.9484	143.331
ENSG00000136688	http://www.ensembl.org/Mus_musculus/Transcript/Summary?db=core;g=ENSG00000136688	7316	ENSG00000136688	interleukin 36 gamma [Source:HGNC Symbol;Acc:HGNC:15741]	IL36G	1.97807	1.70795	2.5765	0.0849752	1.06067	0.400985	0.246423	0.805355	NA	1.95788	2.38424	1.59208	0	5.12386	0
ENSG00000136689	http://www.ensembl.org/Mus_musculus/Transcript/Summary?db=core;g=ENSG00000136689	7317	ENSG00000136689	interleukin 1 receptor antagonist [Source:HGNC Symbol;Acc:HGNC:6000]	IL1RN	28.1816	12.0226	18.2479	0.858616	1.8133	0.389254	2.19438	0.0282083	0.248914	22.5156	38.1478	23.8813	8.53483	8.96675	18.5661
ENSG00000136694	http://www.ensembl.org/Mus_musculus/Transcript/Summary?db=core;g=ENSG00000136694	7318	ENSG00000136694	interleukin 36 alpha [Source:HGNC Symbol;Acc:HGNC:15562]	IL36A	0	0	0	NA	NA	NA	NA	NA	NA	0	0	0	0	0	0
ENSG00000136695	http://www.ensembl.org/Mus_musculus/Transcript/Summary?db=core;g=ENSG00000136695	7319	ENSG00000136695	interleukin 36 receptor antagonist [Source:HGNC Symbol;Acc:HGNC:15561]	IL36RN	47.7054	12.0721	31.9324	1.60068	3.03286	0.35815	4.4467	8.71987e-06	0.000454406	67.5468	33.3793	42.1902	7.68135	16.6525	11.8823
ENSG00000136696	http://www.ensembl.org/Mus_musculus/Transcript/Summary?db=core;g=ENSG00000136696	7320	ENSG00000136696	interleukin 36 beta [Source:HGNC Symbol;Acc:HGNC:15564]	IL36B	0.652626	0	0.217542	0.105273	1.0757	0.185024	0.536478	0.591628	NA	1.95788	0	0	0	0	0
ENSG00000136697	http://www.ensembl.org/Mus_musculus/Transcript/Summary?db=core;g=ENSG00000136697	7321	ENSG00000136697	interleukin 1 family member 10 [Source:HGNC Symbol;Acc:HGNC:15552]	IL1F10	9.31886	0.779591	5.86908	1.20559	2.30631	0.442286	2.7943	0.00520129	0.0767831	4.89469	14.3054	8.75647	0.853483	0	1.48529
ENSG00000136698	http://www.ensembl.org/Mus_musculus/Transcript/Summary?db=core;g=ENSG00000136698	7322	ENSG00000136698	cripto, FRL-1, cryptic family 1 [Source:HGNC Symbol;Acc:HGNC:18292]	CFC1	8.32233	3.23597	4.9882	0.747013	1.67831	0.444459	1.63391	0.102278	0.526496	5.87363	7.15271	11.9406	2.56045	6.40482	0.742645
ENSG00000136699	http://www.ensembl.org/Mus_musculus/Transcript/Summary?db=core;g=ENSG00000136699	7323	ENSG00000136699	sphingomyelin phosphodiesterase 4 [Source:HGNC Symbol;Acc:HGNC:32949]	SMPD4	913.525	818.175	891.247	0.158035	1.11577	0.150817	1.0477	0.294775	0.803537	969.149	834.483	936.942	797.154	830.065	827.307
ENSG00000136709	http://www.ensembl.org/Mus_musculus/Transcript/Summary?db=core;g=ENSG00000136709	7324	ENSG00000136709	WD repeat domain 33 [Source:HGNC Symbol;Acc:HGNC:25651]	WDR33	1532.08	1456.98	1543.7	0.0707022	1.05023	0.140189	0.504203	0.614119	0.946289	1648.53	1492.53	1455.17	1467.99	1392.41	1510.54
ENSG00000136710	http://www.ensembl.org/Mus_musculus/Transcript/Summary?db=core;g=ENSG00000136710	7325	ENSG00000136710	coiled-coil domain containing 115 [Source:HGNC Symbol;Acc:HGNC:28178]	CCDC115	429.409	577.944	508.674	-0.417203	-1.33534	0.1475	-2.82844	0.00467748	0.0709038	426.817	431.547	429.863	590.611	566.186	577.035
ENSG00000136715	http://www.ensembl.org/Mus_musculus/Transcript/Summary?db=core;g=ENSG00000136715	7326	ENSG00000136715	Sin3A associated protein 130 [Source:HGNC Symbol;Acc:HGNC:29813]	SAP130	546.486	566.979	607.261	-0.0464777	-1.03274	0.206954	-0.225188	0.821833	0.98285	619.668	450.621	569.17	599.145	453.461	648.329
ENSG00000136717	http://www.ensembl.org/Mus_musculus/Transcript/Summary?db=core;g=ENSG00000136717	7327	ENSG00000136717	bridging integrator 1 [Source:HGNC Symbol;Acc:HGNC:1052]	BIN1	193.387	151.596	158.62	0.308908	1.23877	0.250353	1.23486	0.216883	0.728126	192.851	221.734	165.577	195.448	129.377	129.963
ENSG00000136718	http://www.ensembl.org/Mus_musculus/Transcript/Summary?db=core;g=ENSG00000136718	7328	ENSG00000136718	IMP4, U3 small nucleolar ribonucleoprotein [Source:HGNC Symbol;Acc:HGNC:30856]	IMP4	1817.71	1606	1675.2	0.168578	1.12395	0.19404	0.868836	0.384937	0.867443	1638.74	2110.05	1704.33	1621.62	1871.49	1324.88
ENSG00000136720	http://www.ensembl.org/Mus_musculus/Transcript/Summary?db=core;g=ENSG00000136720	7329	ENSG00000136720	heparan sulfate 6-O-sulfotransferase 1 [Source:HGNC Symbol;Acc:HGNC:5201]	HS6ST1	637.407	442.364	556.1	0.495176	1.40949	0.210561	2.35156	0.0186951	0.188692	721.478	572.217	618.525	522.332	336.894	467.867
ENSG00000136731	http://www.ensembl.org/Mus_musculus/Transcript/Summary?db=core;g=ENSG00000136731	7330	ENSG00000136731	UDP-glucose glycoprotein glucosyltransferase 1 [Source:HGNC Symbol;Acc:HGNC:15663]	UGGT1	1269.53	1105.75	1368.3	0.181515	1.13407	0.262409	0.692239	0.488787	0.910822	1573.15	877.399	1358.05	1357.89	771.14	1188.23
ENSG00000136732	http://www.ensembl.org/Mus_musculus/Transcript/Summary?db=core;g=ENSG00000136732	7331	ENSG00000136732	glycophorin C (Gerbich blood group) [Source:HGNC Symbol;Acc:HGNC:4704]	GYPC	71.4878	18.531	36.7265	1.55033	2.92884	0.349579	4.38955	1.13586e-05	0.000575851	53.8416	109.675	50.9467	17.0697	19.2145	19.3088
ENSG00000136738	http://www.ensembl.org/Mus_musculus/Transcript/Summary?db=core;g=ENSG00000136738	7332	ENSG00000136738	signal transducing adaptor molecule [Source:HGNC Symbol;Acc:HGNC:11357]	STAM	412.86	478.806	488.214	-0.181157	-1.13379	0.297026	-0.610882	0.541278	0.927621	462.059	255.113	521.408	455.76	318.96	661.697
ENSG00000136750	http://www.ensembl.org/Mus_musculus/Transcript/Summary?db=core;g=ENSG00000136750	7333	ENSG00000136750	glutamate decarboxylase 2 [Source:HGNC Symbol;Acc:HGNC:4093]	GAD2	1.97807	0.284494	3.96028	0.451411	1.36738	0.425136	1.55461	0.120039	0.570011	1.95788	2.38424	1.59208	0.853483	0	0
ENSG00000136754	http://www.ensembl.org/Mus_musculus/Transcript/Summary?db=core;g=ENSG00000136754	7334	ENSG00000136754	abl interactor 1 [Source:HGNC Symbol;Acc:HGNC:11320]	ABI1	1258.12	1536.99	1600.63	-0.255306	-1.19359	0.274797	-0.930467	0.352129	0.847904	1414.57	784.414	1575.37	1474.82	1136.21	1999.94
ENSG00000136758	http://www.ensembl.org/Mus_musculus/Transcript/Summary?db=core;g=ENSG00000136758	7335	ENSG00000136758	YME1 like 1 ATPase [Source:HGNC Symbol;Acc:HGNC:12843]	YME1L1	3153.95	3789.91	3858.34	-0.233355	-1.17557	0.285099	-0.819633	0.412426	0.881475	3901.07	2181.58	3379.2	3985.77	2342.88	5041.08
ENSG00000136770	http://www.ensembl.org/Mus_musculus/Transcript/Summary?db=core;g=ENSG00000136770	7336	ENSG00000136770	DnaJ heat shock protein family (Hsp40) member C1 [Source:HGNC Symbol;Acc:HGNC:20090]	DNAJC1	1143.6	672.596	976.114	0.716384	1.64306	0.212246	3.37623	0.000734865	0.0174956	1033.76	1359.02	1038.04	739.97	681.473	596.344
ENSG00000136783	http://www.ensembl.org/Mus_musculus/Transcript/Summary?db=core;g=ENSG00000136783	7337	ENSG00000136783	nipsnap homolog 3A [Source:HGNC Symbol;Acc:HGNC:23619]	NIPSNAP3A	684.738	716.732	776.29	-0.0539766	-1.03812	0.27755	-0.194897	0.845474	0.984208	781.193	395.783	877.239	736.556	546.972	866.667
ENSG00000136802	http://www.ensembl.org/Mus_musculus/Transcript/Summary?db=core;g=ENSG00000136802	7338	ENSG00000136802	leucine rich repeat containing 8 VRAC subunit A [Source:HGNC Symbol;Acc:HGNC:19027]	LRRC8A	29580.5	27119.9	29304.9	0.117717	1.08502	0.211246	0.55731	0.577315	0.937168	33355.4	28370	27016.1	29605.6	19751.2	32002.8
ENSG00000136807	http://www.ensembl.org/Mus_musculus/Transcript/Summary?db=core;g=ENSG00000136807	7339	ENSG00000136807	cyclin dependent kinase 9 [Source:HGNC Symbol;Acc:HGNC:1780]	CDK9	1734.38	1716.16	1641.87	0.0129591	1.00902	0.216678	0.0599466	0.952198	0.995468	1519.31	2105.28	1578.55	1634.42	2123.84	1390.23
ENSG00000136810	http://www.ensembl.org/Mus_musculus/Transcript/Summary?db=core;g=ENSG00000136810	7340	ENSG00000136810	thioredoxin [Source:HGNC Symbol;Acc:HGNC:12435]	TXN	2796.57	2442.3	2466.02	0.176472	1.13012	0.257293	0.685651	0.492933	0.912739	2185.97	3788.55	2415.19	2493.88	3041.01	1792
ENSG00000136811	http://www.ensembl.org/Mus_musculus/Transcript/Summary?db=core;g=ENSG00000136811	7341	ENSG00000136811	outer dense fiber of sperm tails 2 [Source:HGNC Symbol;Acc:HGNC:8114]	ODF2	3774.8	3758.98	3927.57	0.0067062	1.00466	0.157483	0.0425248	0.96608	0.996614	3950.02	3519.13	3855.23	3827.87	3964.58	3484.49
ENSG00000136813	http://www.ensembl.org/Mus_musculus/Transcript/Summary?db=core;g=ENSG00000136813	7342	ENSG00000136813	Ecm29 proteasome adaptor and scaffold [Source:HGNC Symbol;Acc:HGNC:29020]	ECPAS	4309.1	5639.81	5258.79	-0.367651	-1.29025	0.198531	-1.85218	0.0640003	0.40862	4893.71	3943.53	4090.07	6299.56	4469.28	6150.59
ENSG00000136816	http://www.ensembl.org/Mus_musculus/Transcript/Summary?db=core;g=ENSG00000136816	7343	ENSG00000136816	torsin family 1 member B [Source:HGNC Symbol;Acc:HGNC:11995]	TOR1B	1219.38	1058.53	1187.04	0.198309	1.14735	0.180869	1.09631	0.272942	0.787374	1344.08	994.227	1319.84	1076.24	950.475	1148.87
ENSG00000136819	http://www.ensembl.org/Mus_musculus/Transcript/Summary?db=core;g=ENSG00000136819	7344	ENSG00000136819	chromosome 9 open reading frame 78 [Source:HGNC Symbol;Acc:HGNC:24932]	C9orf78	1152.49	1173.92	1139.72	-0.0226415	-1.01582	0.161284	-0.14028	0.888439	0.990304	1182.56	1075.29	1199.64	1225.6	1280.96	1015.2
ENSG00000136824	http://www.ensembl.org/Mus_musculus/Transcript/Summary?db=core;g=ENSG00000136824	7345	ENSG00000136824	structural maintenance of chromosomes 2 [Source:HGNC Symbol;Acc:HGNC:14011]	SMC2	1495.64	1246.71	1692.02	0.226025	1.16961	0.308268	0.73553	0.462017	0.902519	1961.79	932.237	1592.88	1442.39	689.159	1608.57
ENSG00000136826	http://www.ensembl.org/Mus_musculus/Transcript/Summary?db=core;g=ENSG00000136826	7346	ENSG00000136826	Kruppel like factor 4 [Source:HGNC Symbol;Acc:HGNC:6348]	KLF4	791.789	1073.01	930.002	-0.388203	-1.30876	0.285346	-1.36035	0.173719	0.666867	735.183	770.109	870.074	1024.18	626.391	1568.47
ENSG00000136827	http://www.ensembl.org/Mus_musculus/Transcript/Summary?db=core;g=ENSG00000136827	7347	ENSG00000136827	torsin family 1 member A [Source:HGNC Symbol;Acc:HGNC:3098]	TOR1A	1560.86	1620.71	1623.53	-0.0543744	-1.03841	0.143269	-0.37963	0.70422	0.962892	1540.85	1623.67	1518.05	1779.51	1523.07	1559.56
ENSG00000136828	http://www.ensembl.org/Mus_musculus/Transcript/Summary?db=core;g=ENSG00000136828	7348	ENSG00000136828	Ral GEF with PH domain and SH3 binding motif 1 [Source:HGNC Symbol;Acc:HGNC:16851]	RALGPS1	288.181	386.447	386.493	-0.379026	-1.30046	0.24208	-1.56773	0.116945	0.563078	338.713	216.966	308.864	300.426	379.165	479.749
ENSG00000136830	http://www.ensembl.org/Mus_musculus/Transcript/Summary?db=core;g=ENSG00000136830	7349	ENSG00000136830	family with sequence similarity 129 member B [Source:HGNC Symbol;Acc:HGNC:25282]	FAM129B	3854.19	4400.95	4073.44	-0.179842	-1.13276	0.218909	-0.821479	0.411373	0.881245	3769.89	4265.4	3527.26	5152.48	3128.11	4922.25
ENSG00000136834	http://www.ensembl.org/Mus_musculus/Transcript/Summary?db=core;g=ENSG00000136834	7350	ENSG00000136834	olfactory receptor family 1 subfamily J member 1 [Source:HGNC Symbol;Acc:HGNC:8208]	OR1J1	0	0	0	NA	NA	NA	NA	NA	NA	0	0	0	0	0	0
ENSG00000136839	http://www.ensembl.org/Mus_musculus/Transcript/Summary?db=core;g=ENSG00000136839	7351	ENSG00000136839	olfactory receptor family 13 subfamily C member 9 [Source:HGNC Symbol;Acc:HGNC:15104]	OR13C9	0.794746	0.284494	0.359747	0.0180514	1.01259	0.185024	0.111715	0.911049	NA	0	2.38424	0	0.853483	0	0
ENSG00000136840	http://www.ensembl.org/Mus_musculus/Transcript/Summary?db=core;g=ENSG00000136840	7352	ENSG00000136840	ST6 N-acetylgalactosaminide alpha-2,6-sialyltransferase 4 [Source:HGNC Symbol;Acc:HGNC:17846]	ST6GALNAC4	950.721	539.107	820.975	0.742643	1.67324	0.247213	3.00626	0.00264481	0.0467442	778.256	1330.4	743.504	587.197	479.081	551.043
ENSG00000136842	http://www.ensembl.org/Mus_musculus/Transcript/Summary?db=core;g=ENSG00000136842	7353	ENSG00000136842	tropomodulin 1 [Source:HGNC Symbol;Acc:HGNC:11871]	TMOD1	38.7757	51.5116	48.8984	-0.324048	-1.25184	0.310817	-1.04507	0.295988	0.804048	39.1575	28.6109	48.5586	67.4252	35.867	51.2425
ENSG00000136848	http://www.ensembl.org/Mus_musculus/Transcript/Summary?db=core;g=ENSG00000136848	7354	ENSG00000136848	DAB2 interacting protein [Source:HGNC Symbol;Acc:HGNC:17294]	DAB2IP	905.432	1267.18	1081.55	-0.448486	-1.36461	0.232839	-1.92596	0.0541097	0.369828	1056.27	808.257	851.765	1350.21	978.656	1472.67
ENSG00000136854	http://www.ensembl.org/Mus_musculus/Transcript/Summary?db=core;g=ENSG00000136854	7355	ENSG00000136854	syntaxin binding protein 1 [Source:HGNC Symbol;Acc:HGNC:11444]	STXBP1	464.334	479.213	479.66	-0.0389821	-1.02739	0.228415	-0.170757	0.864415	0.986852	535.479	374.325	483.198	512.944	362.513	562.183
ENSG00000136856	http://www.ensembl.org/Mus_musculus/Transcript/Summary?db=core;g=ENSG00000136856	7356	ENSG00000136856	solute carrier family 2 member 8 [Source:HGNC Symbol;Acc:HGNC:13812]	SLC2A8	718.362	633.811	651.642	0.158818	1.11637	0.24719	0.642757	0.520382	0.922729	563.869	1020.45	570.762	654.622	694.282	552.528
ENSG00000136859	http://www.ensembl.org/Mus_musculus/Transcript/Summary?db=core;g=ENSG00000136859	7357	ENSG00000136859	angiopoietin like 2 [Source:HGNC Symbol;Acc:HGNC:490]	ANGPTL2	68.5902	126.575	97.911	-0.554932	-1.4691	0.427121	-1.29958	0.193745	0.697985	57.7574	30.9951	117.018	178.378	32.0241	169.323
ENSG00000136861	http://www.ensembl.org/Mus_musculus/Transcript/Summary?db=core;g=ENSG00000136861	7358	ENSG00000136861	CDK5 regulatory subunit associated protein 2 [Source:HGNC Symbol;Acc:HGNC:18672]	CDK5RAP2	1661.03	1478.1	1716.37	0.158993	1.11651	0.186085	0.854293	0.392942	0.869551	1833.55	1714.27	1435.26	1594.31	1228.44	1611.54
ENSG00000136866	http://www.ensembl.org/Mus_musculus/Transcript/Summary?db=core;g=ENSG00000136866	7359	ENSG00000136866	ZFP37 zinc finger protein [Source:HGNC Symbol;Acc:HGNC:12863]	ZFP37	312.123	468.336	413.925	-0.514814	-1.42881	0.273373	-1.88384	0.0595872	0.391175	377.87	197.892	360.607	477.097	333.051	594.859
ENSG00000136867	http://www.ensembl.org/Mus_musculus/Transcript/Summary?db=core;g=ENSG00000136867	7360	ENSG00000136867	solute carrier family 31 member 2 [Source:HGNC Symbol;Acc:HGNC:11017]	SLC31A2	277.677	304.353	316.827	-0.128768	-1.09336	0.191141	-0.675228	0.499531	0.916002	238.861	290.877	303.292	285.063	299.746	328.249
ENSG00000136868	http://www.ensembl.org/Mus_musculus/Transcript/Summary?db=core;g=ENSG00000136868	7361	ENSG00000136868	solute carrier family 31 member 1 [Source:HGNC Symbol;Acc:HGNC:11016]	SLC31A1	1159.71	1248.16	1368.5	-0.091817	-1.06571	0.296255	-0.310727	0.756008	0.97327	1386.18	884.552	1208.39	1451.78	650.73	1641.99
ENSG00000136869	http://www.ensembl.org/Mus_musculus/Transcript/Summary?db=core;g=ENSG00000136869	7362	ENSG00000136869	toll like receptor 4 [Source:HGNC Symbol;Acc:HGNC:11850]	TLR4	11.3214	6.14373	10.574	0.656726	1.5765	0.41563	1.59169	0.111454	0.547993	15.663	4.76848	13.5327	6.82787	6.40482	5.19852
ENSG00000136870	http://www.ensembl.org/Mus_musculus/Transcript/Summary?db=core;g=ENSG00000136870	7363	ENSG00000136870	zinc finger protein 189 [Source:HGNC Symbol;Acc:HGNC:12980]	ZNF189	269.893	413.617	378.288	-0.551016	-1.46512	0.23996	-2.29751	0.0215898	0.208464	338.713	178.818	292.148	370.412	441.933	428.506
ENSG00000136872	http://www.ensembl.org/Mus_musculus/Transcript/Summary?db=core;g=ENSG00000136872	7364	ENSG00000136872	aldolase, fructose-bisphosphate B [Source:HGNC Symbol;Acc:HGNC:417]	ALDOB	96.9494	604.288	248.03	-0.854773	-1.80847	0.401525	-1.87657	0.0605775	0.395807	24.4735	183.586	82.7884	34.9928	1708.81	69.066
ENSG00000136874	http://www.ensembl.org/Mus_musculus/Transcript/Summary?db=core;g=ENSG00000136874	7365	ENSG00000136874	syntaxin 17 [Source:HGNC Symbol;Acc:HGNC:11432]	STX17	289.544	364.855	395.848	-0.26404	-1.20084	0.349879	-0.759714	0.447426	0.895366	385.702	164.512	318.417	320.91	178.054	595.602
ENSG00000136875	http://www.ensembl.org/Mus_musculus/Transcript/Summary?db=core;g=ENSG00000136875	7366	ENSG00000136875	pre-mRNA processing factor 4 [Source:HGNC Symbol;Acc:HGNC:17349]	PRPF4	1173.37	1144.45	1187.24	0.0367301	1.02579	0.155608	0.235927	0.813489	0.981981	1223.67	1070.52	1225.91	1258.03	1037.58	1137.73
ENSG00000136877	http://www.ensembl.org/Mus_musculus/Transcript/Summary?db=core;g=ENSG00000136877	7367	ENSG00000136877	folylpolyglutamate synthase [Source:HGNC Symbol;Acc:HGNC:3824]	FPGS	1463.48	1126.57	1319.14	0.340162	1.2659	0.256129	1.32843	0.184035	0.68471	1110.12	2052.83	1227.5	1154.76	1224.6	1000.34
ENSG00000136878	http://www.ensembl.org/Mus_musculus/Transcript/Summary?db=core;g=ENSG00000136878	7368	ENSG00000136878	ubiquitin specific peptidase 20 [Source:HGNC Symbol;Acc:HGNC:12619]	USP20	1304.6	1314.16	1265.08	-0.011948	-1.00832	0.213556	-0.0558067	0.955496	0.995846	1179.62	1595.06	1139.14	1165	1620.42	1157.04
ENSG00000136881	http://www.ensembl.org/Mus_musculus/Transcript/Summary?db=core;g=ENSG00000136881	7369	ENSG00000136881	bile acid-CoA:amino acid N-acyltransferase [Source:HGNC Symbol;Acc:HGNC:932]	BAAT	13.1964	18.6049	14.8795	-0.363964	-1.28696	0.370918	-0.96786	0.333114	0.832069	11.7473	11.9212	15.9208	18.7766	19.2145	17.8235
ENSG00000136883	http://www.ensembl.org/Mus_musculus/Transcript/Summary?db=core;g=ENSG00000136883	7370	ENSG00000136883	kinesin family member 12 [Source:HGNC Symbol;Acc:HGNC:21495]	KIF12	396.308	1937.83	961.379	-1.91736	-3.77732	0.33227	-5.74861	8.99784e-09	1.02104e-06	339.692	576.986	272.246	1463.72	2746.39	1603.37
ENSG00000136888	http://www.ensembl.org/Mus_musculus/Transcript/Summary?db=core;g=ENSG00000136888	7371	ENSG00000136888	ATPase H transporting V1 subunit G1 [Source:HGNC Symbol;Acc:HGNC:864]	ATP6V1G1	2549.1	2849.04	2561.65	-0.152588	-1.11156	0.178088	-0.856619	0.391656	0.869332	2363.16	2431.92	2852.22	2601.42	3384.31	2561.38
ENSG00000136891	http://www.ensembl.org/Mus_musculus/Transcript/Summary?db=core;g=ENSG00000136891	7372	ENSG00000136891	testis expressed 10 [Source:HGNC Symbol;Acc:HGNC:25988]	TEX10	930.375	1086.35	1040.42	-0.214671	-1.16044	0.174547	-1.23008	0.218667	0.730314	963.276	891.705	936.146	1199.14	918.451	1141.45
ENSG00000136895	http://www.ensembl.org/Mus_musculus/Transcript/Summary?db=core;g=ENSG00000136895	7373	ENSG00000136895	GTPase activating Rap/RanGAP domain like 3 [Source:HGNC Symbol;Acc:HGNC:25425]	GARNL3	100.729	167.536	138.743	-0.686057	-1.60888	0.211735	-3.23955	0.00119718	0.0256843	105.725	97.7537	98.7092	145.092	170.368	187.147
ENSG00000136897	http://www.ensembl.org/Mus_musculus/Transcript/Summary?db=core;g=ENSG00000136897	7374	ENSG00000136897	mitochondrial ribosomal protein L50 [Source:HGNC Symbol;Acc:HGNC:16654]	MRPL50	1102.32	1093.27	1108.03	0.0150116	1.01046	0.163146	0.0919714	0.926721	0.993565	1096.41	1010.92	1199.64	1096.73	1179.77	1003.31
ENSG00000136908	http://www.ensembl.org/Mus_musculus/Transcript/Summary?db=core;g=ENSG00000136908	7375	ENSG00000136908	dolichyl-phosphate mannosyltransferase subunit 2, regulatory [Source:HGNC Symbol;Acc:HGNC:3006]	DPM2	3390.06	2574.28	2680.9	0.342748	1.26817	0.30498	1.12167	0.262002	0.774051	2198.7	5426.53	2544.95	2736.27	3116.59	1869.98
ENSG00000136918	http://www.ensembl.org/Mus_musculus/Transcript/Summary?db=core;g=ENSG00000136918	7376	ENSG00000136918	WD repeat domain 38 [Source:HGNC Symbol;Acc:HGNC:23745]	WDR38	1.59079	4.30055	2.16236	-0.472061	-1.38709	0.396343	-1.01457	0.31031	NA	0	2.38424	2.38813	1.70697	8.96675	2.22794
ENSG00000136925	http://www.ensembl.org/Mus_musculus/Transcript/Summary?db=core;g=ENSG00000136925	7377	ENSG00000136925	thiosulfate sulfurtransferase like domain containing 2 [Source:HGNC Symbol;Acc:HGNC:30087]	TSTD2	698.4	649.703	679.804	0.104133	1.07485	0.220054	0.473144	0.63611	0.951612	843.845	503.074	748.28	570.98	690.44	687.69
ENSG00000136928	http://www.ensembl.org/Mus_musculus/Transcript/Summary?db=core;g=ENSG00000136928	7378	ENSG00000136928	gamma-aminobutyric acid type B receptor subunit 2 [Source:HGNC Symbol;Acc:HGNC:4507]	GABBR2	16.6828	15.9379	14.1376	0.0335935	1.02356	0.428434	0.0855769	0.931803	0.994009	16.642	16.6897	16.7169	17.9232	12.8096	17.0808
ENSG00000136929	http://www.ensembl.org/Mus_musculus/Transcript/Summary?db=core;g=ENSG00000136929	7379	ENSG00000136929	hemogen [Source:HGNC Symbol;Acc:HGNC:17509]	HEMGN	0	0	0	NA	NA	NA	NA	NA	NA	0	0	0	0	0	0
ENSG00000136930	http://www.ensembl.org/Mus_musculus/Transcript/Summary?db=core;g=ENSG00000136930	7380	ENSG00000136930	proteasome subunit beta 7 [Source:HGNC Symbol;Acc:HGNC:9544]	PSMB7	5242.16	3947.47	4225.46	0.368229	1.29077	0.265637	1.38515	0.166005	0.653524	3897.16	7722.55	4106.78	4025.88	4612.75	3203.77
ENSG00000136931	http://www.ensembl.org/Mus_musculus/Transcript/Summary?db=core;g=ENSG00000136931	7381	ENSG00000136931	nuclear receptor subfamily 5 group A member 1 [Source:HGNC Symbol;Acc:HGNC:7983]	NR5A1	1.97807	0.284494	1.10343	0.422846	1.34057	0.345866	1.29012	0.197008	NA	1.95788	2.38424	1.59208	0.853483	0	0
ENSG00000136932	http://www.ensembl.org/Mus_musculus/Transcript/Summary?db=core;g=ENSG00000136932	7382	ENSG00000136932	tRNA methyltransferase O [Source:HGNC Symbol;Acc:HGNC:30967]	TRMO	242.24	261.398	249.305	-0.113121	-1.08157	0.186054	-0.607775	0.543337	0.928379	244.735	255.113	226.872	287.624	234.416	262.154
ENSG00000136933	http://www.ensembl.org/Mus_musculus/Transcript/Summary?db=core;g=ENSG00000136933	7383	ENSG00000136933	Rab9 effector protein with kelch motifs [Source:HGNC Symbol;Acc:HGNC:16896]	RABEPK	802.282	741.95	756.557	0.0996318	1.0715	0.221169	0.450645	0.652246	0.954716	705.815	1044.3	656.735	826.172	778.826	620.852
ENSG00000136935	http://www.ensembl.org/Mus_musculus/Transcript/Summary?db=core;g=ENSG00000136935	7384	ENSG00000136935	golgin A1 [Source:HGNC Symbol;Acc:HGNC:4424]	GOLGA1	836.628	836.314	856.522	0.00395852	1.00275	0.193833	0.0203108	0.983795	0.997461	926.076	681.892	901.916	896.158	704.53	908.255
ENSG00000136936	http://www.ensembl.org/Mus_musculus/Transcript/Summary?db=core;g=ENSG00000136936	7385	ENSG00000136936	XPA, DNA damage recognition and repair factor [Source:HGNC Symbol;Acc:HGNC:12814]	XPA	322.306	272.036	300.968	0.224678	1.16852	0.201126	1.11716	0.263925	0.776209	270.187	369.557	327.173	285.917	284.374	245.816
ENSG00000136937	http://www.ensembl.org/Mus_musculus/Transcript/Summary?db=core;g=ENSG00000136937	7386	ENSG00000136937	nuclear cap binding protein subunit 1 [Source:HGNC Symbol;Acc:HGNC:7658]	NCBP1	1203.3	1396.28	1393.9	-0.194958	-1.14469	0.240318	-0.811661	0.416986	0.883682	1485.05	846.404	1278.44	1549.07	1105.47	1534.31
ENSG00000136938	http://www.ensembl.org/Mus_musculus/Transcript/Summary?db=core;g=ENSG00000136938	7387	ENSG00000136938	acidic nuclear phosphoprotein 32 family member B [Source:HGNC Symbol;Acc:HGNC:16677]	ANP32B	5289.4	4345.98	4685.98	0.261823	1.19899	0.232236	1.12729	0.259621	0.77291	4298.52	6833.23	4736.45	5295.01	4273.3	3469.64
ENSG00000136939	http://www.ensembl.org/Mus_musculus/Transcript/Summary?db=core;g=ENSG00000136939	7388	ENSG00000136939	olfactory receptor family 1 subfamily L member 4 [Source:HGNC Symbol;Acc:HGNC:8216]	OR1L4	0	0	0	NA	NA	NA	NA	NA	NA	0	0	0	0	0	0
ENSG00000136940	http://www.ensembl.org/Mus_musculus/Transcript/Summary?db=core;g=ENSG00000136940	7389	ENSG00000136940	phosducin like [Source:HGNC Symbol;Acc:HGNC:8770]	PDCL	508.017	598.71	616.594	-0.204584	-1.15235	0.279747	-0.732358	0.46395	0.902604	597.153	300.414	626.485	592.317	447.056	756.756
ENSG00000136942	http://www.ensembl.org/Mus_musculus/Transcript/Summary?db=core;g=ENSG00000136942	7390	ENSG00000136942	ribosomal protein L35 [Source:HGNC Symbol;Acc:HGNC:10344]	RPL35	9384.64	7565.61	7382.88	0.238348	1.17964	0.37951	0.622578	0.533562	0.925086	5134.53	16451.2	6568.15	6064.85	13094	3537.96
ENSG00000136943	http://www.ensembl.org/Mus_musculus/Transcript/Summary?db=core;g=ENSG00000136943	7391	ENSG00000136943	cathepsin V [Source:HGNC Symbol;Acc:HGNC:2538]	CTSV	86.6147	244.096	147.225	-1.02733	-2.03825	0.413259	-2.46816	0.0135811	0.151657	79.294	92.9853	87.5647	102.418	553.376	76.4925
ENSG00000136944	http://www.ensembl.org/Mus_musculus/Transcript/Summary?db=core;g=ENSG00000136944	7392	ENSG00000136944	LIM homeobox transcription factor 1 beta [Source:HGNC Symbol;Acc:HGNC:6654]	LMX1B	25.0065	17.2299	18.9833	0.359546	1.28302	0.426904	0.832613	0.405063	0.876854	22.5156	21.4581	31.0457	23.8975	16.6525	11.1397
ENSG00000136950	http://www.ensembl.org/Mus_musculus/Transcript/Summary?db=core;g=ENSG00000136950	7393	ENSG00000136950	actin related protein 2/3 complex subunit 5 like [Source:HGNC Symbol;Acc:HGNC:23366]	ARPC5L	2452.84	1909.96	2156.8	0.337279	1.26337	0.218188	1.54583	0.122147	0.574402	2187.93	2749.03	2421.56	2175.53	2085.41	1468.95
ENSG00000136960	http://www.ensembl.org/Mus_musculus/Transcript/Summary?db=core;g=ENSG00000136960	7394	ENSG00000136960	ectonucleotide pyrophosphatase/phosphodiesterase 2 [Source:HGNC Symbol;Acc:HGNC:3357]	ENPP2	58.5692	43.1187	50.3415	0.286484	1.21966	0.435911	0.655407	0.512206	0.920946	96.9149	9.53695	69.2557	39.2602	73.0149	17.0808
ENSG00000136982	http://www.ensembl.org/Mus_musculus/Transcript/Summary?db=core;g=ENSG00000136982	7395	ENSG00000136982	DNA replication and sister chromatid cohesion 1 [Source:HGNC Symbol;Acc:HGNC:24453]	DSCC1	921.432	734.149	886.133	0.319321	1.24774	0.174308	1.8318	0.0669814	0.420196	946.634	793.951	1023.71	786.912	735.273	680.263
ENSG00000136986	http://www.ensembl.org/Mus_musculus/Transcript/Summary?db=core;g=ENSG00000136986	7396	ENSG00000136986	derlin 1 [Source:HGNC Symbol;Acc:HGNC:28454]	DERL1	3055.1	2958.77	3165.33	0.0452078	1.03183	0.197146	0.229275	0.818655	0.982706	3414.54	2341.32	3409.45	3161.3	2600.36	3114.65
ENSG00000136997	http://www.ensembl.org/Mus_musculus/Transcript/Summary?db=core;g=ENSG00000136997	7397	ENSG00000136997	MYC proto-oncogene, bHLH transcription factor [Source:HGNC Symbol;Acc:HGNC:7553]	MYC	6451	6217.38	6468.67	0.0501405	1.03537	0.206123	0.243254	0.807808	0.98089	7595.59	5927.22	5830.21	6917.48	4757.5	6977.15
ENSG00000136999	http://www.ensembl.org/Mus_musculus/Transcript/Summary?db=core;g=ENSG00000136999	7398	ENSG00000136999	nephroblastoma overexpressed [Source:HGNC Symbol;Acc:HGNC:7885]	NOV	407.444	569.504	432.108	-0.423461	-1.34114	0.285698	-1.47804	0.139396	0.607956	490.448	290.877	441.007	425.888	479.081	803.542
ENSG00000137033	http://www.ensembl.org/Mus_musculus/Transcript/Summary?db=core;g=ENSG00000137033	7399	ENSG00000137033	interleukin 33 [Source:HGNC Symbol;Acc:HGNC:16028]	IL33	7.42624	3.75596	4.3733	0.460808	1.37631	0.435089	0.952533	0.340827	0.839222	12.7262	0	9.55251	2.56045	1.28096	7.42645
ENSG00000137038	http://www.ensembl.org/Mus_musculus/Transcript/Summary?db=core;g=ENSG00000137038	7400	ENSG00000137038	distal membrane arm assembly complex 1 [Source:HGNC Symbol;Acc:HGNC:30536]	DMAC1	1542.22	1232.99	1338.72	0.294548	1.2265	0.241561	1.21931	0.222727	0.73496	1254.02	2067.13	1305.51	1376.67	1359.1	963.211
ENSG00000137040	http://www.ensembl.org/Mus_musculus/Transcript/Summary?db=core;g=ENSG00000137040	7401	ENSG00000137040	RAN binding protein 6 [Source:HGNC Symbol;Acc:HGNC:9851]	RANBP6	479.329	505.111	520.111	-0.0604641	-1.0428	0.292691	-0.206842	0.836133	0.98411	557.995	264.65	615.341	520.625	361.232	633.476
ENSG00000137054	http://www.ensembl.org/Mus_musculus/Transcript/Summary?db=core;g=ENSG00000137054	7402	ENSG00000137054	RNA polymerase I subunit E [Source:HGNC Symbol;Acc:HGNC:17631]	POLR1E	811.819	879.668	877.331	-0.116726	-1.08427	0.194026	-0.60201	0.547167	0.929606	773.362	1001.38	660.715	870.553	864.651	903.799
ENSG00000137055	http://www.ensembl.org/Mus_musculus/Transcript/Summary?db=core;g=ENSG00000137055	7403	ENSG00000137055	phospholipase A2 activating protein [Source:HGNC Symbol;Acc:HGNC:9043]	PLAA	1453.25	1586.97	1599.24	-0.117239	-1.08466	0.221438	-0.529645	0.596358	0.941855	1671.05	1175.43	1513.28	1755.62	1211.79	1793.49
ENSG00000137070	http://www.ensembl.org/Mus_musculus/Transcript/Summary?db=core;g=ENSG00000137070	7404	ENSG00000137070	interleukin 11 receptor subunit alpha [Source:HGNC Symbol;Acc:HGNC:5967]	IL11RA	439.625	430.233	390.884	0.0262842	1.01839	0.280769	0.094346	0.924834	0.993565	344.586	529.301	444.988	326.031	600.772	363.896
ENSG00000137073	http://www.ensembl.org/Mus_musculus/Transcript/Summary?db=core;g=ENSG00000137073	7405	ENSG00000137073	ubiquitin associated protein 2 [Source:HGNC Symbol;Acc:HGNC:14185]	UBAP2	2709.35	3369.51	5727.24	-0.290229	-1.22283	0.233488	-1.2468	0.212473	0.722319	2981.85	2577.36	2568.83	3430.15	2920.6	3757.79
ENSG00000137074	http://www.ensembl.org/Mus_musculus/Transcript/Summary?db=core;g=ENSG00000137074	7406	ENSG00000137074	aprataxin [Source:HGNC Symbol;Acc:HGNC:15984]	APTX	2051.21	2056.92	1981.78	-0.00487925	-1.00339	0.191564	-0.0253691	0.979761	0.997461	1794.39	2365.16	1994.09	2073.11	2362.1	1735.56
ENSG00000137075	http://www.ensembl.org/Mus_musculus/Transcript/Summary?db=core;g=ENSG00000137075	7407	ENSG00000137075	ring finger protein 38 [Source:HGNC Symbol;Acc:HGNC:18052]	RNF38	746.715	882.153	906.889	-0.201356	-1.14978	0.317443	-0.635779	0.524921	0.923775	932.929	417.242	889.975	805.688	564.905	1275.86
ENSG00000137076	http://www.ensembl.org/Mus_musculus/Transcript/Summary?db=core;g=ENSG00000137076	7408	ENSG00000137076	talin 1 [Source:HGNC Symbol;Acc:HGNC:11845]	TLN1	4525.17	5467.4	5113.03	-0.243207	-1.18362	0.275729	-0.882295	0.377617	0.864368	5965.65	3597.81	4012.05	6336.26	3840.33	6225.6
ENSG00000137077	http://www.ensembl.org/Mus_musculus/Transcript/Summary?db=core;g=ENSG00000137077	7409	ENSG00000137077	C-C motif chemokine ligand 21 [Source:HGNC Symbol;Acc:HGNC:10620]	CCL21	0	0.990194	0.330065	-0.138242	-1.10056	0.185398	-0.540983	0.588519	NA	0	0	0	0	0	2.97058
ENSG00000137078	http://www.ensembl.org/Mus_musculus/Transcript/Summary?db=core;g=ENSG00000137078	7410	ENSG00000137078	signaling threshold regulating transmembrane adaptor 1 [Source:HGNC Symbol;Acc:HGNC:17710]	SIT1	4.09696	0	1.36565	0.617383	1.53409	0.294611	1.90777	0.0564204	NA	1.95788	9.53695	0.796042	0	0	0
ENSG00000137080	http://www.ensembl.org/Mus_musculus/Transcript/Summary?db=core;g=ENSG00000137080	7411	ENSG00000137080	interferon alpha 21 [Source:HGNC Symbol;Acc:HGNC:5424]	IFNA21	0	0	0	NA	NA	NA	NA	NA	NA	0	0	0	0	0	0
ENSG00000137090	http://www.ensembl.org/Mus_musculus/Transcript/Summary?db=core;g=ENSG00000137090	7412	ENSG00000137090	doublesex and mab-3 related transcription factor 1 [Source:HGNC Symbol;Acc:HGNC:2934]	DMRT1	30.5332	39.8622	29.7089	-0.304304	-1.23482	0.364903	-0.813999	0.415645	0.88359	30.3471	26.2266	35.0259	50.3555	26.9002	42.3308
ENSG00000137094	http://www.ensembl.org/Mus_musculus/Transcript/Summary?db=core;g=ENSG00000137094	7413	ENSG00000137094	DnaJ heat shock protein family (Hsp40) member B5 [Source:HGNC Symbol;Acc:HGNC:14887]	DNAJB5	168.884	311.596	236.143	-0.810705	-1.75407	0.219641	-3.6874	0.000226557	0.00670123	169.356	138.286	199.011	331.152	289.498	314.139
ENSG00000137098	http://www.ensembl.org/Mus_musculus/Transcript/Summary?db=core;g=ENSG00000137098	7414	ENSG00000137098	sperm associated antigen 8 [Source:HGNC Symbol;Acc:HGNC:14105]	SPAG8	31.0561	24.7629	27.3354	0.214011	1.15991	0.352588	0.60867	0.542743	0.928223	30.3471	40.532	22.2892	17.0697	23.0574	34.1617
ENSG00000137100	http://www.ensembl.org/Mus_musculus/Transcript/Summary?db=core;g=ENSG00000137100	7415	ENSG00000137100	dynactin subunit 3 [Source:HGNC Symbol;Acc:HGNC:2713]	DCTN3	2703.87	2350.24	2447.11	0.181615	1.13415	0.260694	0.696562	0.486077	0.910642	2040.11	3845.78	2225.73	2499	2672.09	1879.64
ENSG00000137101	http://www.ensembl.org/Mus_musculus/Transcript/Summary?db=core;g=ENSG00000137101	7416	ENSG00000137101	CD72 molecule [Source:HGNC Symbol;Acc:HGNC:1696]	CD72	27.7522	31.2969	24.7972	-0.155575	-1.11387	0.401688	-0.37168	0.710131	0.963887	15.663	42.9163	24.6773	19.6301	51.2386	23.022
ENSG00000137103	http://www.ensembl.org/Mus_musculus/Transcript/Summary?db=core;g=ENSG00000137103	7417	ENSG00000137103	transmembrane protein 8B [Source:HGNC Symbol;Acc:HGNC:21427]	TMEM8B	795.04	728.621	751.585	0.114433	1.08255	0.186319	0.614301	0.539016	0.927222	792.94	917.932	674.248	656.329	709.654	819.88
ENSG00000137106	http://www.ensembl.org/Mus_musculus/Transcript/Summary?db=core;g=ENSG00000137106	7418	ENSG00000137106	glyoxylate and hydroxypyruvate reductase [Source:HGNC Symbol;Acc:HGNC:4570]	GRHPR	2381.89	2505.96	2460.15	-0.0708598	-1.05034	0.216122	-0.327914	0.742977	0.971981	2010.74	3130.5	2004.43	2706.4	2542.71	2268.78
ENSG00000137124	http://www.ensembl.org/Mus_musculus/Transcript/Summary?db=core;g=ENSG00000137124	7419	ENSG00000137124	aldehyde dehydrogenase 1 family member B1 [Source:HGNC Symbol;Acc:HGNC:407]	ALDH1B1	722.604	970.682	868.247	-0.387719	-1.30832	0.24609	-1.57569	0.115097	0.55833	862.445	574.601	730.767	1238.4	732.711	940.932
ENSG00000137133	http://www.ensembl.org/Mus_musculus/Transcript/Summary?db=core;g=ENSG00000137133	7420	ENSG00000137133	histidine triad nucleotide binding protein 2 [Source:HGNC Symbol;Acc:HGNC:18344]	HINT2	1828.08	1279.5	1429.78	0.434358	1.35131	0.322438	1.34472	0.178717	0.675164	1167.87	2789.56	1526.81	1277.66	1744.67	816.167
ENSG00000137135	http://www.ensembl.org/Mus_musculus/Transcript/Summary?db=core;g=ENSG00000137135	7421	ENSG00000137135	Rho guanine nucleotide exchange factor 39 [Source:HGNC Symbol;Acc:HGNC:25909]	ARHGEF39	916.147	631.175	780.383	0.503037	1.41719	0.223163	2.2544	0.024171	0.225238	952.507	937.005	858.93	580.369	804.445	508.712
ENSG00000137142	http://www.ensembl.org/Mus_musculus/Transcript/Summary?db=core;g=ENSG00000137142	7422	ENSG00000137142	insulin like growth factor binding protein like 1 [Source:HGNC Symbol;Acc:HGNC:20081]	IGFBPL1	58.4146	27.2791	47.4026	0.908273	1.8768	0.329226	2.75533	0.00586338	0.0839048	73.4204	42.9163	58.9071	29.8719	14.0906	37.8749
ENSG00000137145	http://www.ensembl.org/Mus_musculus/Transcript/Summary?db=core;g=ENSG00000137145	7423	ENSG00000137145	DENN domain containing 4C [Source:HGNC Symbol;Acc:HGNC:26079]	DENND4C	850.64	1254.73	1274.04	-0.406052	-1.32505	0.392207	-1.04825	0.294522	0.803537	1271.64	338.562	941.718	1144.52	472.676	2146.99
ENSG00000137154	http://www.ensembl.org/Mus_musculus/Transcript/Summary?db=core;g=ENSG00000137154	7424	ENSG00000137154	ribosomal protein S6 [Source:HGNC Symbol;Acc:HGNC:10429]	RPS6	29810	30945.5	27967	-0.0468751	-1.03302	0.302614	-0.154643	0.877103	0.988205	20818.1	43262	25350	29269.4	43593.8	19973.4
ENSG00000137161	http://www.ensembl.org/Mus_musculus/Transcript/Summary?db=core;g=ENSG00000137161	7425	ENSG00000137161	canopy FGF signaling regulator 3 [Source:HGNC Symbol;Acc:HGNC:11968]	CNPY3	2024.4	2066.96	1837.71	-0.0289559	-1.02027	0.267827	-0.107713	0.914223	0.993319	1624.06	2896.85	1552.28	2282.21	2376.19	1542.47
ENSG00000137166	http://www.ensembl.org/Mus_musculus/Transcript/Summary?db=core;g=ENSG00000137166	7426	ENSG00000137166	forkhead box P4 [Source:HGNC Symbol;Acc:HGNC:20842]	FOXP4	1405.25	1664.65	1499.48	-0.235895	-1.17764	0.155072	-1.52099	0.128262	0.587017	1493.86	1323.25	1398.65	1732.57	1538.44	1722.94
ENSG00000137168	http://www.ensembl.org/Mus_musculus/Transcript/Summary?db=core;g=ENSG00000137168	7427	ENSG00000137168	peptidylprolyl isomerase like 1 [Source:HGNC Symbol;Acc:HGNC:9260]	PPIL1	1673.23	1302.91	1565.68	0.342842	1.26825	0.189105	1.81305	0.0698243	0.429813	1556.51	1716.65	1746.52	1606.26	1115.72	1186.75
ENSG00000137171	http://www.ensembl.org/Mus_musculus/Transcript/Summary?db=core;g=ENSG00000137171	7428	ENSG00000137171	kinesin light chain 4 [Source:HGNC Symbol;Acc:HGNC:21624]	KLC4	985.088	870.81	871.622	0.16103	1.11808	0.215818	0.746406	0.455422	0.898304	780.214	1304.18	870.87	850.069	874.898	887.461
ENSG00000137177	http://www.ensembl.org/Mus_musculus/Transcript/Summary?db=core;g=ENSG00000137177	7429	ENSG00000137177	kinesin family member 13A [Source:HGNC Symbol;Acc:HGNC:14566]	KIF13A	324.663	421.263	416.64	-0.343759	-1.26906	0.230768	-1.49117	0.135916	0.602628	358.292	269.419	346.278	455.76	316.398	491.631
ENSG00000137185	http://www.ensembl.org/Mus_musculus/Transcript/Summary?db=core;g=ENSG00000137185	7430	ENSG00000137185	zinc finger and SCAN domain containing 9 [Source:HGNC Symbol;Acc:HGNC:12984]	ZSCAN9	437.619	544.235	462.777	-0.29302	-1.2252	0.209196	-1.39974	0.161592	0.646283	405.281	433.931	473.645	430.156	673.787	528.763
ENSG00000137193	http://www.ensembl.org/Mus_musculus/Transcript/Summary?db=core;g=ENSG00000137193	7431	ENSG00000137193	Pim-1 proto-oncogene, serine/threonine kinase [Source:HGNC Symbol;Acc:HGNC:8986]	PIM1	483.929	501.752	477.469	-0.0507319	-1.03579	0.178363	-0.284063	0.776362	0.977516	531.564	488.769	431.455	525.746	512.386	467.124
ENSG00000137198	http://www.ensembl.org/Mus_musculus/Transcript/Summary?db=core;g=ENSG00000137198	7432	ENSG00000137198	guanosine monophosphate reductase [Source:HGNC Symbol;Acc:HGNC:4376]	GMPR	220.125	89.1857	135.832	1.12867	2.18657	0.289771	3.88936	0.00010051	0.00350186	158.588	317.104	184.682	103.271	78.1388	86.1469
ENSG00000137200	http://www.ensembl.org/Mus_musculus/Transcript/Summary?db=core;g=ENSG00000137200	7433	ENSG00000137200	cap methyltransferase 1 [Source:HGNC Symbol;Acc:HGNC:21077]	CMTR1	1492.73	1578.97	1538.11	-0.0780916	-1.05562	0.14204	-0.549785	0.582467	0.938228	1595.67	1435.31	1447.2	1557.61	1564.06	1615.25
ENSG00000137203	http://www.ensembl.org/Mus_musculus/Transcript/Summary?db=core;g=ENSG00000137203	7434	ENSG00000137203	transcription factor AP-2 alpha [Source:HGNC Symbol;Acc:HGNC:11742]	TFAP2A	1749.57	1808.01	1869.28	-0.0417575	-1.02937	0.197236	-0.211825	0.832244	0.98341	1786.56	1361.4	2100.76	1643.81	1963.72	1816.51
ENSG00000137204	http://www.ensembl.org/Mus_musculus/Transcript/Summary?db=core;g=ENSG00000137204	7435	ENSG00000137204	solute carrier family 22 member 7 [Source:HGNC Symbol;Acc:HGNC:10971]	SLC22A7	2.18245	4.98136	2.38794	-0.296021	-1.22775	0.349656	-0.642988	0.520232	NA	0.978939	2.38424	3.18417	0.853483	14.0906	0
ENSG00000137207	http://www.ensembl.org/Mus_musculus/Transcript/Summary?db=core;g=ENSG00000137207	7436	ENSG00000137207	Yip1 domain family member 3 [Source:HGNC Symbol;Acc:HGNC:21023]	YIPF3	3146.58	3618.23	3182.77	-0.19396	-1.1439	0.188131	-1.03072	0.302674	0.808774	2804.66	3864.85	2770.23	3911.51	3402.24	3540.93
ENSG00000137210	http://www.ensembl.org/Mus_musculus/Transcript/Summary?db=core;g=ENSG00000137210	7437	ENSG00000137210	transmembrane protein 14B [Source:HGNC Symbol;Acc:HGNC:21384]	TMEM14B	695.723	935.051	805.281	-0.384237	-1.30517	0.27289	-1.40807	0.15911	0.642529	506.111	903.626	677.432	877.381	1257.91	669.866
ENSG00000137216	http://www.ensembl.org/Mus_musculus/Transcript/Summary?db=core;g=ENSG00000137216	7438	ENSG00000137216	transmembrane protein 63B [Source:HGNC Symbol;Acc:HGNC:17735]	TMEM63B	2691.76	2477.83	2576.78	0.11106	1.08002	0.198278	0.560136	0.575387	0.936633	2543.28	3225.87	2306.13	2571.55	2049.54	2812.4
ENSG00000137218	http://www.ensembl.org/Mus_musculus/Transcript/Summary?db=core;g=ENSG00000137218	7439	ENSG00000137218	fibroblast growth factor receptor substrate 3 [Source:HGNC Symbol;Acc:HGNC:16970]	FRS3	272.122	226.029	243.286	0.239106	1.18026	0.258096	0.926928	0.353964	0.848695	243.756	331.409	241.201	198.008	295.903	184.176
ENSG00000137221	http://www.ensembl.org/Mus_musculus/Transcript/Summary?db=core;g=ENSG00000137221	7440	ENSG00000137221	tight junction associated protein 1 [Source:HGNC Symbol;Acc:HGNC:17949]	TJAP1	1264.57	1153.61	1158.45	0.123829	1.08962	0.197448	0.627293	0.530467	0.924093	1149.27	1471.07	1173.37	1052.35	1345.01	1063.47
ENSG00000137225	http://www.ensembl.org/Mus_musculus/Transcript/Summary?db=core;g=ENSG00000137225	7441	ENSG00000137225	calpain 11 [Source:HGNC Symbol;Acc:HGNC:1478]	CAPN11	0.265347	0.816537	0.448954	-0.104513	-1.07513	0.24873	-0.335031	0.737601	NA	0	0	0.796042	1.70697	0	0.742645
ENSG00000137251	http://www.ensembl.org/Mus_musculus/Transcript/Summary?db=core;g=ENSG00000137251	7442	ENSG00000137251	tubulointerstitial nephritis antigen [Source:HGNC Symbol;Acc:HGNC:14599]	TINAG	0.265347	4.80192	1.79934	-0.667798	-1.58865	0.340941	-1.69566	0.0899494	NA	0	0	0.796042	0.853483	12.8096	0.742645
ENSG00000137252	http://www.ensembl.org/Mus_musculus/Transcript/Summary?db=core;g=ENSG00000137252	7443	ENSG00000137252	hypocretin receptor 2 [Source:HGNC Symbol;Acc:HGNC:4849]	HCRTR2	0.796042	1.76979	2.64879	-0.172251	-1.12681	0.399304	-0.587745	0.556703	NA	0	0	2.38813	0.853483	0	4.45587
ENSG00000137261	http://www.ensembl.org/Mus_musculus/Transcript/Summary?db=core;g=ENSG00000137261	7444	ENSG00000137261	KIAA0319 [Source:HGNC Symbol;Acc:HGNC:21580]	KIAA0319	13.3184	29.6247	21.2755	-0.823536	-1.76974	0.398929	-2.05241	0.0401302	0.308491	13.7051	11.9212	14.3288	29.0184	20.4954	39.3602
ENSG00000137265	http://www.ensembl.org/Mus_musculus/Transcript/Summary?db=core;g=ENSG00000137265	7445	ENSG00000137265	interferon regulatory factor 4 [Source:HGNC Symbol;Acc:HGNC:6119]	IRF4	2.22322	5.1847	4.77006	-0.398491	-1.31813	0.439733	-0.977238	0.328451	0.828314	5.87363	0	0.796042	5.97438	5.12386	4.45587
ENSG00000137266	http://www.ensembl.org/Mus_musculus/Transcript/Summary?db=core;g=ENSG00000137266	7446	ENSG00000137266	solute carrier family 22 member 23 [Source:HGNC Symbol;Acc:HGNC:21106]	SLC22A23	549.102	865.305	782.927	-0.616369	-1.53301	0.192897	-3.19624	0.00139232	0.0287999	627.5	441.084	578.723	868.846	812.131	914.939
ENSG00000137267	http://www.ensembl.org/Mus_musculus/Transcript/Summary?db=core;g=ENSG00000137267	7447	ENSG00000137267	tubulin beta 2A class IIa [Source:HGNC Symbol;Acc:HGNC:12412]	TUBB2A	271.639	135.236	205.978	0.876848	1.83636	0.298983	2.93447	0.00334122	0.0558419	227.114	288.493	299.312	180.085	149.873	75.7498
ENSG00000137269	http://www.ensembl.org/Mus_musculus/Transcript/Summary?db=core;g=ENSG00000137269	7448	ENSG00000137269	leucine rich repeat containing 1 [Source:HGNC Symbol;Acc:HGNC:14307]	LRRC1	432.31	486.874	494.138	-0.153821	-1.11251	0.237748	-0.647599	0.517244	0.922286	451.291	338.562	507.079	517.211	352.265	591.146
ENSG00000137270	http://www.ensembl.org/Mus_musculus/Transcript/Summary?db=core;g=ENSG00000137270	7449	ENSG00000137270	glial cells missing homolog 1 [Source:HGNC Symbol;Acc:HGNC:4197]	GCM1	1.83595	1.88112	2.66542	0.0587215	1.04154	0.423075	0.138049	0.890201	NA	3.91575	0	1.59208	0.853483	2.56193	2.22794
ENSG00000137273	http://www.ensembl.org/Mus_musculus/Transcript/Summary?db=core;g=ENSG00000137273	7450	ENSG00000137273	forkhead box F2 [Source:HGNC Symbol;Acc:HGNC:3810]	FOXF2	11.3837	2.05428	6.36505	1.03582	2.05028	0.441566	2.30709	0.0210496	0.204713	16.642	2.38424	15.1248	1.70697	0	4.45587
ENSG00000137274	http://www.ensembl.org/Mus_musculus/Transcript/Summary?db=core;g=ENSG00000137274	7451	ENSG00000137274	biphenyl hydrolase like [Source:HGNC Symbol;Acc:HGNC:1094]	BPHL	1047.66	918.895	1000.79	0.177455	1.13089	0.178146	0.996129	0.319188	0.821296	978.939	1218.35	945.698	927.736	955.599	873.351
ENSG00000137275	http://www.ensembl.org/Mus_musculus/Transcript/Summary?db=core;g=ENSG00000137275	7452	ENSG00000137275	receptor interacting serine/threonine kinase 1 [Source:HGNC Symbol;Acc:HGNC:10019]	RIPK1	752.079	744.895	808.462	0.0180156	1.01257	0.18693	0.0959907	0.923528	0.993565	867.34	607.981	780.918	755.333	675.068	804.285
ENSG00000137285	http://www.ensembl.org/Mus_musculus/Transcript/Summary?db=core;g=ENSG00000137285	7453	ENSG00000137285	tubulin beta 2B class IIb [Source:HGNC Symbol;Acc:HGNC:30829]	TUBB2B	715.672	208.038	438.714	1.68661	3.21899	0.19872	8.4818	2.2174e-17	1.19661e-14	731.267	739.114	676.636	208.25	204.954	210.911
ENSG00000137288	http://www.ensembl.org/Mus_musculus/Transcript/Summary?db=core;g=ENSG00000137288	7454	ENSG00000137288	ubiquinol-cytochrome c reductase complex assembly factor 2 [Source:HGNC Symbol;Acc:HGNC:21237]	UQCC2	2399.72	2161.46	2140.09	0.12953	1.09394	0.30799	0.42014	0.674384	0.958563	1859	3233.03	2107.12	2056.9	3171.67	1255.81
ENSG00000137309	http://www.ensembl.org/Mus_musculus/Transcript/Summary?db=core;g=ENSG00000137309	7455	ENSG00000137309	high mobility group AT-hook 1 [Source:HGNC Symbol;Acc:HGNC:5010]	HMGA1	1975.34	2011.4	1950.34	-0.0273717	-1.01915	0.226687	-0.120674	0.903949	0.992113	1665.17	2663.19	1597.66	2223.32	1734.43	2076.44
ENSG00000137310	http://www.ensembl.org/Mus_musculus/Transcript/Summary?db=core;g=ENSG00000137310	7456	ENSG00000137310	transcription factor 19 [Source:HGNC Symbol;Acc:HGNC:11629]	TCF19	1698.51	1394.22	1559.65	0.274946	1.20995	0.170644	1.61123	0.107131	0.537316	1795.37	1611.74	1688.41	1615.64	1384.72	1182.29
ENSG00000137312	http://www.ensembl.org/Mus_musculus/Transcript/Summary?db=core;g=ENSG00000137312	7457	ENSG00000137312	flotillin 1 [Source:HGNC Symbol;Acc:HGNC:3757]	FLOT1	6658.54	5112.77	5596.67	0.355827	1.27972	0.219205	1.62299	0.104591	0.531404	5407.66	8547.49	6020.47	5561.3	5600.37	4176.64
ENSG00000137331	http://www.ensembl.org/Mus_musculus/Transcript/Summary?db=core;g=ENSG00000137331	7458	ENSG00000137331	immediate early response 3 [Source:HGNC Symbol;Acc:HGNC:5392]	IER3	1251.76	275.193	703.895	1.91074	3.76001	0.29598	6.4551	1.08146e-10	2.11792e-08	1179.62	1182.58	1393.07	297.866	365.075	162.639
ENSG00000137337	http://www.ensembl.org/Mus_musculus/Transcript/Summary?db=core;g=ENSG00000137337	7459	ENSG00000137337	mediator of DNA damage checkpoint 1 [Source:HGNC Symbol;Acc:HGNC:21163]	MDC1	3528.56	3302.08	3773.94	0.0918549	1.06574	0.192164	0.477991	0.632656	0.95029	4059.66	2887.31	3638.71	3740.82	2830.93	3334.48
ENSG00000137338	http://www.ensembl.org/Mus_musculus/Transcript/Summary?db=core;g=ENSG00000137338	7460	ENSG00000137338	piggyBac transposable element derived 1 [Source:HGNC Symbol;Acc:HGNC:19398]	PGBD1	96.1809	116.725	116.5	-0.271843	-1.20735	0.237681	-1.14764	0.251117	0.763696	75.3783	107.291	105.874	128.876	102.477	118.823
ENSG00000137343	http://www.ensembl.org/Mus_musculus/Transcript/Summary?db=core;g=ENSG00000137343	7461	ENSG00000137343	alpha tubulin acetyltransferase 1 [Source:HGNC Symbol;Acc:HGNC:21186]	ATAT1	521.801	1714.61	1006.91	-1.60399	-3.03982	0.226651	-7.07244	1.52237e-12	4.78837e-10	467.933	655.665	441.803	1537.12	1883.02	1723.68
ENSG00000137364	http://www.ensembl.org/Mus_musculus/Transcript/Summary?db=core;g=ENSG00000137364	7462	ENSG00000137364	thiopurine S-methyltransferase [Source:HGNC Symbol;Acc:HGNC:12014]	TPMT	313.708	335.561	343.214	-0.077094	-1.05489	0.206177	-0.374434	0.708081	0.963416	314.239	243.192	383.692	343.1	342.017	321.565
ENSG00000137392	http://www.ensembl.org/Mus_musculus/Transcript/Summary?db=core;g=ENSG00000137392	7463	ENSG00000137392	colipase [Source:HGNC Symbol;Acc:HGNC:2085]	CLPS	0.265347	0	0.172717	0.061662	1.04367	0.185024	0.326195	0.744277	NA	0	0	0.796042	0	0	0
ENSG00000137393	http://www.ensembl.org/Mus_musculus/Transcript/Summary?db=core;g=ENSG00000137393	7464	ENSG00000137393	ring finger protein 144B [Source:HGNC Symbol;Acc:HGNC:21578]	RNF144B	138.668	191.087	186.158	-0.395388	-1.3153	0.269391	-1.46971	0.14164	0.612628	143.904	90.601	181.498	187.766	148.592	236.904
ENSG00000137404	http://www.ensembl.org/Mus_musculus/Transcript/Summary?db=core;g=ENSG00000137404	7465	ENSG00000137404	nurim [Source:HGNC Symbol;Acc:HGNC:8003]	NRM	940.292	1308.81	1029.31	-0.425988	-1.34349	0.280668	-1.51582	0.129565	0.589335	742.036	1235.04	843.805	1204.27	1859.96	862.211
ENSG00000137409	http://www.ensembl.org/Mus_musculus/Transcript/Summary?db=core;g=ENSG00000137409	7466	ENSG00000137409	mitochondrial carrier 1 [Source:HGNC Symbol;Acc:HGNC:17586]	MTCH1	6107.33	5762.17	5800.39	0.0791091	1.05637	0.185954	0.425433	0.670521	0.957809	5239.28	7462.66	5620.06	6391.74	5339.06	5555.73
ENSG00000137411	http://www.ensembl.org/Mus_musculus/Transcript/Summary?db=core;g=ENSG00000137411	7467	ENSG00000137411	valyl-tRNA synthetase 2, mitochondrial [Source:HGNC Symbol;Acc:HGNC:21642]	VARS2	1680.91	1616.83	1524.41	0.0499902	1.03526	0.211861	0.236188	0.813287	0.981981	1415.55	2176.81	1450.39	1516.64	1852.27	1481.58
ENSG00000137413	http://www.ensembl.org/Mus_musculus/Transcript/Summary?db=core;g=ENSG00000137413	7468	ENSG00000137413	TATA-box binding protein associated factor 8 [Source:HGNC Symbol;Acc:HGNC:17300]	TAF8	584.69	549.386	586.613	0.0912366	1.06528	0.193796	0.470563	0.637953	0.952068	679.383	469.695	604.992	526.599	511.105	610.454
ENSG00000137414	http://www.ensembl.org/Mus_musculus/Transcript/Summary?db=core;g=ENSG00000137414	7469	ENSG00000137414	family with sequence similarity 8 member A1 [Source:HGNC Symbol;Acc:HGNC:16372]	FAM8A1	819.084	1060.08	991.474	-0.327658	-1.25497	0.278575	-1.17685	0.239255	0.750942	898.666	526.917	1031.67	919.202	812.131	1448.9
ENSG00000137434	http://www.ensembl.org/Mus_musculus/Transcript/Summary?db=core;g=ENSG00000137434	7470	ENSG00000137434	chromosome 6 open reading frame 52 [Source:HGNC Symbol;Acc:HGNC:20881]	C6orf52	167.24	202.351	162.733	-0.261839	-1.19901	0.294712	-0.883848	0.376778	0.864368	131.178	252.729	117.814	203.129	247.226	156.698
ENSG00000137440	http://www.ensembl.org/Mus_musculus/Transcript/Summary?db=core;g=ENSG00000137440	7471	ENSG00000137440	fibroblast growth factor binding protein 1 [Source:HGNC Symbol;Acc:HGNC:19695]	FGFBP1	0	0.816537	0.356447	-0.13373	-1.09713	0.207418	-0.53276	0.5942	NA	0	0	0	1.70697	0	0.742645
ENSG00000137441	http://www.ensembl.org/Mus_musculus/Transcript/Summary?db=core;g=ENSG00000137441	7472	ENSG00000137441	fibroblast growth factor binding protein 2 [Source:HGNC Symbol;Acc:HGNC:29451]	FGFBP2	0	0	0	NA	NA	NA	NA	NA	NA	0	0	0	0	0	0
ENSG00000137449	http://www.ensembl.org/Mus_musculus/Transcript/Summary?db=core;g=ENSG00000137449	7473	ENSG00000137449	cytoplasmic polyadenylation element binding protein 2 [Source:HGNC Symbol;Acc:HGNC:21745]	CPEB2	155.309	212.815	193.085	-0.339617	-1.26542	0.374596	-0.907877	0.363943	0.85723	172.293	64.3744	229.26	198.008	111.444	328.992
ENSG00000137460	http://www.ensembl.org/Mus_musculus/Transcript/Summary?db=core;g=ENSG00000137460	7474	ENSG00000137460	FH2 domain containing 1 [Source:HGNC Symbol;Acc:HGNC:29363]	FHDC1	427.686	560.081	517.701	-0.337539	-1.2636	0.272726	-1.23806	0.215693	0.726074	529.606	245.576	507.875	531.72	686.597	461.925
ENSG00000137462	http://www.ensembl.org/Mus_musculus/Transcript/Summary?db=core;g=ENSG00000137462	7475	ENSG00000137462	toll like receptor 2 [Source:HGNC Symbol;Acc:HGNC:11848]	TLR2	47.7072	90.0625	63.6247	-0.744921	-1.67588	0.336501	-2.2023	0.027644	0.245271	42.0944	42.9163	58.1111	80.2274	112.725	77.2351
ENSG00000137463	http://www.ensembl.org/Mus_musculus/Transcript/Summary?db=core;g=ENSG00000137463	7476	ENSG00000137463	mitochondria localized glutamic acid rich protein [Source:HGNC Symbol;Acc:HGNC:29969]	MGARP	6.68947	3.8424	4.51388	0.307301	1.23739	0.423614	0.703924	0.48148	0.908619	0.978939	9.53695	9.55251	2.56045	8.96675	0
ENSG00000137473	http://www.ensembl.org/Mus_musculus/Transcript/Summary?db=core;g=ENSG00000137473	7477	ENSG00000137473	tetratricopeptide repeat domain 29 [Source:HGNC Symbol;Acc:HGNC:29936]	TTC29	0.530695	1.24353	1.04685	-0.156971	-1.11494	0.360457	-0.44756	0.654471	NA	0	0	1.59208	1.70697	1.28096	0.742645
ENSG00000137474	http://www.ensembl.org/Mus_musculus/Transcript/Summary?db=core;g=ENSG00000137474	7478	ENSG00000137474	myosin VIIA [Source:HGNC Symbol;Acc:HGNC:7606]	MYO7A	283.652	245.232	247.152	0.180649	1.13339	0.229755	0.787348	0.431078	0.889302	279.976	355.251	215.727	235.561	244.664	255.47
ENSG00000137478	http://www.ensembl.org/Mus_musculus/Transcript/Summary?db=core;g=ENSG00000137478	7479	ENSG00000137478	FCH and double SH3 domains 2 [Source:HGNC Symbol;Acc:HGNC:29114]	FCHSD2	605.231	549.524	612.053	0.128709	1.09331	0.272903	0.47161	0.637205	0.951805	752.804	381.478	681.412	557.325	412.47	678.778
ENSG00000137486	http://www.ensembl.org/Mus_musculus/Transcript/Summary?db=core;g=ENSG00000137486	7480	ENSG00000137486	arrestin beta 1 [Source:HGNC Symbol;Acc:HGNC:711]	ARRB1	598.222	423.017	558.946	0.429588	1.34685	0.302222	1.42313	0.1547	0.634583	714.625	603.212	476.829	484.779	213.921	570.352
ENSG00000137491	http://www.ensembl.org/Mus_musculus/Transcript/Summary?db=core;g=ENSG00000137491	7481	ENSG00000137491	solute carrier organic anion transporter family member 2B1 [Source:HGNC Symbol;Acc:HGNC:10962]	SLCO2B1	122.137	98.2806	104.078	0.291553	1.22396	0.286811	1.01543	0.309899	0.814412	159.567	78.6798	128.163	86.2018	79.4198	129.22
ENSG00000137492	http://www.ensembl.org/Mus_musculus/Transcript/Summary?db=core;g=ENSG00000137492	7482	ENSG00000137492	THAP domain containing 12 [Source:HGNC Symbol;Acc:HGNC:9440]	THAP12	1124.29	891.707	1055.19	0.320041	1.24837	0.202139	1.58325	0.113365	0.553846	1158.08	863.094	1351.68	950.781	833.908	890.432
ENSG00000137494	http://www.ensembl.org/Mus_musculus/Transcript/Summary?db=core;g=ENSG00000137494	7483	ENSG00000137494	ankyrin repeat domain 42 [Source:HGNC Symbol;Acc:HGNC:26752]	ANKRD42	373.464	387.653	421.392	-0.0391037	-1.02748	0.296362	-0.132459	0.894621	0.991883	429.754	200.276	490.362	340.54	309.993	512.425
ENSG00000137496	http://www.ensembl.org/Mus_musculus/Transcript/Summary?db=core;g=ENSG00000137496	7484	ENSG00000137496	interleukin 18 binding protein [Source:HGNC Symbol;Acc:HGNC:5987]	IL18BP	272.328	264.283	280.894	0.0464533	1.03272	0.253788	0.182652	0.855071	0.985671	301.513	224.118	291.351	194.594	276.688	321.565
ENSG00000137497	http://www.ensembl.org/Mus_musculus/Transcript/Summary?db=core;g=ENSG00000137497	7485	ENSG00000137497	nuclear mitotic apparatus protein 1 [Source:HGNC Symbol;Acc:HGNC:8059]	NUMA1	12044.8	13630.2	12985.8	-0.171941	-1.12657	0.16746	-1.02678	0.304522	0.810744	13418.3	12109.5	10606.5	12935.4	12790.4	15164.8
ENSG00000137500	http://www.ensembl.org/Mus_musculus/Transcript/Summary?db=core;g=ENSG00000137500	7486	ENSG00000137500	coiled-coil domain containing 90B [Source:HGNC Symbol;Acc:HGNC:28108]	CCDC90B	892.263	830.454	868.507	0.10459	1.07519	0.168314	0.621341	0.534375	0.925392	895.729	784.414	996.645	846.656	858.246	786.461
ENSG00000137501	http://www.ensembl.org/Mus_musculus/Transcript/Summary?db=core;g=ENSG00000137501	7487	ENSG00000137501	synaptotagmin like 2 [Source:HGNC Symbol;Acc:HGNC:15585]	SYTL2	719.669	2239.61	1439.03	-1.24941	-2.37745	0.3767	-3.32367	0.000888407	0.0202574	1026.91	410.089	722.01	2676.52	1573.02	2469.3
ENSG00000137502	http://www.ensembl.org/Mus_musculus/Transcript/Summary?db=core;g=ENSG00000137502	7488	ENSG00000137502	RAB30, member RAS oncogene family [Source:HGNC Symbol;Acc:HGNC:9770]	RAB30	214.543	298.345	306.291	-0.403205	-1.32244	0.299189	-1.35181	0.176437	0.67125	250.608	138.286	254.734	228.734	231.854	434.448
ENSG00000137504	http://www.ensembl.org/Mus_musculus/Transcript/Summary?db=core;g=ENSG00000137504	7489	ENSG00000137504	CREB/ATF bZIP transcription factor [Source:HGNC Symbol;Acc:HGNC:24905]	CREBZF	1698.7	1983	1923.61	-0.192827	-1.143	0.298017	-0.647474	0.517325	0.922286	1857.05	1010.92	2228.12	1493.6	1637.07	2818.34
ENSG00000137507	http://www.ensembl.org/Mus_musculus/Transcript/Summary?db=core;g=ENSG00000137507	7490	ENSG00000137507	leucine rich repeat containing 32 [Source:HGNC Symbol;Acc:HGNC:4161]	LRRC32	23.0082	19.1091	19.9296	0.188411	1.13951	0.418605	0.447721	0.654355	0.954716	24.4735	16.6897	27.8615	34.9928	8.96675	13.3676
ENSG00000137509	http://www.ensembl.org/Mus_musculus/Transcript/Summary?db=core;g=ENSG00000137509	7491	ENSG00000137509	prolylcarboxypeptidase [Source:HGNC Symbol;Acc:HGNC:9344]	PRCP	607.904	1062.24	864.647	-0.768475	-1.70347	0.195747	-3.92641	8.62242e-05	0.00310203	563.869	667.587	592.255	1109.53	865.932	1211.25
ENSG00000137513	http://www.ensembl.org/Mus_musculus/Transcript/Summary?db=core;g=ENSG00000137513	7492	ENSG00000137513	asparaginyl-tRNA synthetase 2, mitochondrial [Source:HGNC Symbol;Acc:HGNC:26274]	NARS2	542.484	664.881	634.067	-0.268627	-1.20466	0.215785	-1.24518	0.213065	0.722971	627.5	412.473	587.479	652.915	602.053	739.675
ENSG00000137522	http://www.ensembl.org/Mus_musculus/Transcript/Summary?db=core;g=ENSG00000137522	7493	ENSG00000137522	ring finger protein 121 [Source:HGNC Symbol;Acc:HGNC:21070]	RNF121	706.477	713.5	698.284	-0.0189107	-1.01319	0.221965	-0.0850703	0.932205	0.994009	682.32	820.178	616.933	884.209	527.757	728.535
ENSG00000137547	http://www.ensembl.org/Mus_musculus/Transcript/Summary?db=core;g=ENSG00000137547	7494	ENSG00000137547	mitochondrial ribosomal protein L15 [Source:HGNC Symbol;Acc:HGNC:14054]	MRPL15	2092.22	2094.65	2075.35	-0.00212824	-1.00148	0.143428	-0.014809	0.988185	0.997718	2042.07	2172.04	2062.55	2254.9	2140.49	1888.55
ENSG00000137558	http://www.ensembl.org/Mus_musculus/Transcript/Summary?db=core;g=ENSG00000137558	7495	ENSG00000137558	peptidase inhibitor 15 [Source:HGNC Symbol;Acc:HGNC:8946]	PI15	6.24162	1.16963	6.88186	0.70187	1.62661	0.435167	1.9664	0.0492525	0.349824	10.7683	2.38424	5.5723	0	1.28096	2.22794
ENSG00000137561	http://www.ensembl.org/Mus_musculus/Transcript/Summary?db=core;g=ENSG00000137561	7496	ENSG00000137561	alpha tocopherol transfer protein [Source:HGNC Symbol;Acc:HGNC:12404]	TTPA	33.7213	28.9871	35.8133	0.207447	1.15464	0.355249	0.581186	0.561115	0.933462	30.3471	19.0739	51.7428	29.8719	19.2145	37.8749
ENSG00000137563	http://www.ensembl.org/Mus_musculus/Transcript/Summary?db=core;g=ENSG00000137563	7497	ENSG00000137563	gamma-glutamyl hydrolase [Source:HGNC Symbol;Acc:HGNC:4248]	GGH	1580.13	1349	1602.94	0.221207	1.16571	0.175119	1.2631	0.206552	0.714557	1511.48	1373.32	1855.57	1409.95	1280.96	1356.07
ENSG00000137571	http://www.ensembl.org/Mus_musculus/Transcript/Summary?db=core;g=ENSG00000137571	7498	ENSG00000137571	solute carrier organic anion transporter family member 5A1 [Source:HGNC Symbol;Acc:HGNC:19046]	SLCO5A1	177.959	238.925	239.315	-0.380455	-1.30175	0.223308	-1.7063	0.087952	0.486742	195.788	140.67	197.418	210.81	226.731	279.235
ENSG00000137573	http://www.ensembl.org/Mus_musculus/Transcript/Summary?db=core;g=ENSG00000137573	7499	ENSG00000137573	sulfatase 1 [Source:HGNC Symbol;Acc:HGNC:20391]	SULF1	177.765	148.508	184.205	0.189577	1.14043	0.398301	0.478958	0.631968	0.950212	285.85	76.2956	171.149	202.276	48.6766	194.573
ENSG00000137574	http://www.ensembl.org/Mus_musculus/Transcript/Summary?db=core;g=ENSG00000137574	7500	ENSG00000137574	trimethylguanosine synthase 1 [Source:HGNC Symbol;Acc:HGNC:17843]	TGS1	804.286	844.417	899.856	-0.0602406	-1.04264	0.250425	-0.240912	0.809623	0.981247	959.36	534.069	919.429	896.158	654.573	982.52
ENSG00000137575	http://www.ensembl.org/Mus_musculus/Transcript/Summary?db=core;g=ENSG00000137575	7501	ENSG00000137575	syndecan binding protein [Source:HGNC Symbol;Acc:HGNC:10662]	SDCBP	966.217	1461.96	1206.4	-0.508424	-1.4225	0.313443	-1.62176	0.104855	0.532031	905.518	584.138	1408.99	1559.31	977.375	1849.19
ENSG00000137601	http://www.ensembl.org/Mus_musculus/Transcript/Summary?db=core;g=ENSG00000137601	7502	ENSG00000137601	NIMA related kinase 1 [Source:HGNC Symbol;Acc:HGNC:7744]	NEK1	109.859	146.029	145.778	-0.334311	-1.26077	0.33125	-1.01339	0.310875	0.814886	124.325	78.6798	126.571	129.729	78.1388	230.22
ENSG00000137628	http://www.ensembl.org/Mus_musculus/Transcript/Summary?db=core;g=ENSG00000137628	7503	ENSG00000137628	DExD/H-box helicase 60 [Source:HGNC Symbol;Acc:HGNC:25942]	DDX60	98.4989	99.5282	133.241	-0.000367087	-1.00025	0.350911	-0.00430666	0.996564	0.998908	141.946	52.4532	101.097	100.711	53.8005	144.073
ENSG00000137634	http://www.ensembl.org/Mus_musculus/Transcript/Summary?db=core;g=ENSG00000137634	7504	ENSG00000137634	neurexophilin and PC-esterase domain family member 4 [Source:HGNC Symbol;Acc:HGNC:23117]	NXPE4	6.20344	0.568989	2.95534	0.88848	1.85122	0.401897	2.14334	0.0320855	NA	5.87363	0	12.7367	1.70697	0	0
ENSG00000137642	http://www.ensembl.org/Mus_musculus/Transcript/Summary?db=core;g=ENSG00000137642	7505	ENSG00000137642	sortilin related receptor 1 [Source:HGNC Symbol;Acc:HGNC:11185]	SORL1	515.715	2818.9	1491.67	-1.28451	-2.436	0.443726	-2.93718	0.00331211	0.0554698	614.774	362.404	569.966	2568.13	1838.18	4050.39
ENSG00000137648	http://www.ensembl.org/Mus_musculus/Transcript/Summary?db=core;g=ENSG00000137648	7506	ENSG00000137648	transmembrane serine protease 4 [Source:HGNC Symbol;Acc:HGNC:11878]	TMPRSS4	84.1076	472.928	306.076	-2.33165	-5.03379	0.209912	-11.0663	1.82732e-28	2.33551e-25	90.0624	81.0641	81.1963	489.899	457.304	471.58
ENSG00000137656	http://www.ensembl.org/Mus_musculus/Transcript/Summary?db=core;g=ENSG00000137656	7507	ENSG00000137656	BUD13 homolog [Source:HGNC Symbol;Acc:HGNC:28199]	BUD13	688.532	563.367	629.355	0.271386	1.20697	0.175887	1.543	0.122831	0.575821	645.121	770.109	650.367	640.966	499.576	549.558
ENSG00000137672	http://www.ensembl.org/Mus_musculus/Transcript/Summary?db=core;g=ENSG00000137672	7508	ENSG00000137672	transient receptor potential cation channel subfamily C member 6 [Source:HGNC Symbol;Acc:HGNC:12338]	TRPC6	20.9069	5.56847	12.0103	1.28386	2.43489	0.413762	3.02897	0.0024539	0.0443381	20.5577	16.6897	25.4734	5.97438	2.56193	8.1691
ENSG00000137673	http://www.ensembl.org/Mus_musculus/Transcript/Summary?db=core;g=ENSG00000137673	7509	ENSG00000137673	matrix metallopeptidase 7 [Source:HGNC Symbol;Acc:HGNC:7174]	MMP7	39.3854	9.63304	20.9486	1.2837	2.43463	0.43136	2.93675	0.00331673	0.055509	10.7683	47.6848	59.7032	11.0953	14.0906	3.71323
ENSG00000137674	http://www.ensembl.org/Mus_musculus/Transcript/Summary?db=core;g=ENSG00000137674	7510	ENSG00000137674	matrix metallopeptidase 20 [Source:HGNC Symbol;Acc:HGNC:7167]	MMP20	0.59166	0.247548	0.279736	0.0680882	1.04833	0.193945	0.289534	0.772173	NA	0.978939	0	0.796042	0	0	0.742645
ENSG00000137675	http://www.ensembl.org/Mus_musculus/Transcript/Summary?db=core;g=ENSG00000137675	7511	ENSG00000137675	matrix metallopeptidase 27 [Source:HGNC Symbol;Acc:HGNC:14250]	MMP27	0	0.426988	0.142329	-0.0255592	-1.01787	0.185024	-0.13814	0.89013	NA	0	0	0	0	1.28096	0
ENSG00000137691	http://www.ensembl.org/Mus_musculus/Transcript/Summary?db=core;g=ENSG00000137691	7512	ENSG00000137691	cilia and flagella associated protein 300 [Source:HGNC Symbol;Acc:HGNC:28188]	CFAP300	44.0341	104.417	74.8863	-1.11512	-2.16613	0.265872	-4.18262	2.88167e-05	0.00124962	34.2629	45.3005	52.5388	97.2971	112.725	103.228
ENSG00000137692	http://www.ensembl.org/Mus_musculus/Transcript/Summary?db=core;g=ENSG00000137692	7513	ENSG00000137692	defective in cullin neddylation 1 domain containing 5 [Source:HGNC Symbol;Acc:HGNC:28409]	DCUN1D5	1359.16	1184.58	1264.79	0.186048	1.13764	0.193438	0.961836	0.336132	0.835274	1181.58	1528.3	1367.6	1428.73	1050.39	1074.61
ENSG00000137693	http://www.ensembl.org/Mus_musculus/Transcript/Summary?db=core;g=ENSG00000137693	7514	ENSG00000137693	Yes associated protein 1 [Source:HGNC Symbol;Acc:HGNC:16262]	YAP1	1025.13	1719.46	1407.53	-0.614696	-1.53124	0.336447	-1.8288	0.0674302	0.421704	1169.83	588.907	1316.65	1598.57	999.152	2560.64
ENSG00000137699	http://www.ensembl.org/Mus_musculus/Transcript/Summary?db=core;g=ENSG00000137699	7515	ENSG00000137699	tripartite motif containing 29 [Source:HGNC Symbol;Acc:HGNC:17274]	TRIM29	95.1022	172.136	103.811	-0.582573	-1.49752	0.426804	-1.30752	0.191036	0.694064	62.6521	145.439	77.2161	172.404	78.1388	265.867
ENSG00000137700	http://www.ensembl.org/Mus_musculus/Transcript/Summary?db=core;g=ENSG00000137700	7516	ENSG00000137700	solute carrier family 37 member 4 [Source:HGNC Symbol;Acc:HGNC:4061]	SLC37A4	2420.38	2234.69	2307.65	0.106393	1.07653	0.22852	0.46559	0.641509	0.953682	2157.58	2849.16	2254.39	1943.38	2768.16	1992.52
ENSG00000137707	http://www.ensembl.org/Mus_musculus/Transcript/Summary?db=core;g=ENSG00000137707	7517	ENSG00000137707	BTG anti-proliferation factor 4 [Source:HGNC Symbol;Acc:HGNC:13862]	BTG4	0.796042	0.426988	0.517928	0.108223	1.0779	0.227123	0.451231	0.651823	NA	0	0	2.38813	0	1.28096	0
ENSG00000137709	http://www.ensembl.org/Mus_musculus/Transcript/Summary?db=core;g=ENSG00000137709	7518	ENSG00000137709	POU class 2 homeobox 3 [Source:HGNC Symbol;Acc:HGNC:19864]	POU2F3	20.4763	74.5944	37.853	-1.3877	-2.6166	0.398426	-3.39178	0.000694392	0.0168122	13.7051	23.8424	23.8813	69.1322	64.0482	90.6027
ENSG00000137710	http://www.ensembl.org/Mus_musculus/Transcript/Summary?db=core;g=ENSG00000137710	7519	ENSG00000137710	radixin [Source:HGNC Symbol;Acc:HGNC:9944]	RDX	1108.96	1669.11	1574.94	-0.497987	-1.41224	0.317519	-1.57257	0.115817	0.560323	1267.73	615.133	1444.02	1913.51	1047.83	2045.99
ENSG00000137713	http://www.ensembl.org/Mus_musculus/Transcript/Summary?db=core;g=ENSG00000137713	7520	ENSG00000137713	protein phosphatase 2 scaffold subunit Abeta [Source:HGNC Symbol;Acc:HGNC:9303]	PPP2R1B	1146.36	1271.57	1425.75	-0.136681	-1.09937	0.221832	-0.616914	0.537292	0.926801	1269.68	858.326	1311.08	1246.94	1040.14	1527.62
ENSG00000137714	http://www.ensembl.org/Mus_musculus/Transcript/Summary?db=core;g=ENSG00000137714	7521	ENSG00000137714	ferredoxin 1 [Source:HGNC Symbol;Acc:HGNC:3638]	FDX1	537.236	475.43	563.68	0.166713	1.1225	0.205151	0.812226	0.416662	0.883682	480.659	565.064	565.986	531.72	518.79	375.779
ENSG00000137720	http://www.ensembl.org/Mus_musculus/Transcript/Summary?db=core;g=ENSG00000137720	7522	ENSG00000137720	chromosome 11 open reading frame 1 [Source:HGNC Symbol;Acc:HGNC:1163]	C11orf1	678.116	588.05	629.373	0.176008	1.12975	0.300678	0.58554	0.558185	0.932186	517.859	958.464	558.026	471.123	860.808	432.22
ENSG00000137726	http://www.ensembl.org/Mus_musculus/Transcript/Summary?db=core;g=ENSG00000137726	7523	ENSG00000137726	FXYD domain containing ion transport regulator 6 [Source:HGNC Symbol;Acc:HGNC:4030]	FXYD6	46.8245	194.682	93.9743	-1.2973	-2.45769	0.434032	-2.88633	NA	NA	32.305	57.2217	50.9467	185.206	213.921	184.919
ENSG00000137727	http://www.ensembl.org/Mus_musculus/Transcript/Summary?db=core;g=ENSG00000137727	7524	ENSG00000137727	Rho GTPase activating protein 20 [Source:HGNC Symbol;Acc:HGNC:18357]	ARHGAP20	96.5826	69.7429	153.056	0.362453	1.28561	0.37676	0.981633	0.326281	0.827754	166.42	35.7636	87.5647	69.1322	43.5528	96.5439
ENSG00000137731	http://www.ensembl.org/Mus_musculus/Transcript/Summary?db=core;g=ENSG00000137731	7525	ENSG00000137731	FXYD domain containing ion transport regulator 2 [Source:HGNC Symbol;Acc:HGNC:4026]	FXYD2	0	0.674536	0.309113	-0.0794752	-1.05663	0.197626	-0.414247	0.678693	NA	0	0	0	0	1.28096	0.742645
ENSG00000137745	http://www.ensembl.org/Mus_musculus/Transcript/Summary?db=core;g=ENSG00000137745	7526	ENSG00000137745	matrix metallopeptidase 13 [Source:HGNC Symbol;Acc:HGNC:7159]	MMP13	10.5644	19.0125	16.3532	-0.531212	-1.44514	0.431969	-1.25394	0.209864	0.718704	7.83151	11.9212	11.9406	23.8975	6.40482	26.7352
ENSG00000137747	http://www.ensembl.org/Mus_musculus/Transcript/Summary?db=core;g=ENSG00000137747	7527	ENSG00000137747	transmembrane serine protease 13 [Source:HGNC Symbol;Acc:HGNC:29808]	TMPRSS13	26.27	23.7896	21.0167	0.116225	1.0839	0.411952	0.282518	0.777546	0.977516	34.2629	19.0739	25.4734	24.751	24.3383	22.2794
ENSG00000137752	http://www.ensembl.org/Mus_musculus/Transcript/Summary?db=core;g=ENSG00000137752	7528	ENSG00000137752	caspase 1 [Source:HGNC Symbol;Acc:HGNC:1499]	CASP1	1.38641	1.98617	1.57152	-0.189855	-1.14065	0.387262	-0.478344	0.632405	NA	0.978939	2.38424	0.796042	1.70697	1.28096	2.97058
ENSG00000137757	http://www.ensembl.org/Mus_musculus/Transcript/Summary?db=core;g=ENSG00000137757	7529	ENSG00000137757	caspase 5 [Source:HGNC Symbol;Acc:HGNC:1506]	CASP5	2.83378	1.13847	1.40835	0.316161	1.24501	0.355412	0.783105	0.433566	NA	2.93682	4.76848	0.796042	0.853483	2.56193	0
ENSG00000137760	http://www.ensembl.org/Mus_musculus/Transcript/Summary?db=core;g=ENSG00000137760	7530	ENSG00000137760	alkB homolog 8, tRNA methyltransferase [Source:HGNC Symbol;Acc:HGNC:25189]	ALKBH8	242.303	270.001	275.408	-0.130323	-1.09454	0.276218	-0.472522	0.636555	0.951692	278.998	159.744	288.167	289.331	185.74	334.933
ENSG00000137764	http://www.ensembl.org/Mus_musculus/Transcript/Summary?db=core;g=ENSG00000137764	7531	ENSG00000137764	mitogen-activated protein kinase kinase 5 [Source:HGNC Symbol;Acc:HGNC:6845]	MAP2K5	467.33	444.172	462.801	0.0601273	1.04256	0.232879	0.258066	0.796356	0.979463	457.164	534.069	410.758	520.625	306.15	505.741
ENSG00000137766	http://www.ensembl.org/Mus_musculus/Transcript/Summary?db=core;g=ENSG00000137766	7532	ENSG00000137766	unc-13 homolog C [Source:HGNC Symbol;Acc:HGNC:23149]	UNC13C	0.794746	0	0.595669	0.0662495	1.04699	0.1952	0.366217	0.714203	NA	0	2.38424	0	0	0	0
ENSG00000137767	http://www.ensembl.org/Mus_musculus/Transcript/Summary?db=core;g=ENSG00000137767	7533	ENSG00000137767	sulfide quinone oxidoreductase [Source:HGNC Symbol;Acc:HGNC:20390]	SQOR	71.8772	89.4548	71.3989	-0.318248	-1.24682	0.314268	-1.00458	0.315098	0.818133	43.0733	112.059	60.4992	88.7623	84.5436	95.0586
ENSG00000137770	http://www.ensembl.org/Mus_musculus/Transcript/Summary?db=core;g=ENSG00000137770	7534	ENSG00000137770	CTD small phosphatase like 2 [Source:HGNC Symbol;Acc:HGNC:26936]	CTDSPL2	1148.3	1006.67	1221.16	0.170574	1.12551	0.280674	0.608334	0.542966	0.928223	1269.68	715.271	1459.94	873.967	778.826	1367.21
ENSG00000137776	http://www.ensembl.org/Mus_musculus/Transcript/Summary?db=core;g=ENSG00000137776	7535	ENSG00000137776	SAFB like transcription modulator [Source:HGNC Symbol;Acc:HGNC:20709]	SLTM	1935.39	1970.57	2060.64	-0.0216728	-1.01514	0.220525	-0.0983668	0.921641	0.993565	2247.64	1325.64	2232.9	2145.66	1866.36	1899.69
ENSG00000137801	http://www.ensembl.org/Mus_musculus/Transcript/Summary?db=core;g=ENSG00000137801	7536	ENSG00000137801	thrombospondin 1 [Source:HGNC Symbol;Acc:HGNC:11785]	THBS1	1344.39	3522.36	2432.58	-0.721503	-1.6489	0.443998	-1.64896	0.0991557	0.518371	1575.11	567.449	1890.6	4634.41	951.756	4980.92
ENSG00000137802	http://www.ensembl.org/Mus_musculus/Transcript/Summary?db=core;g=ENSG00000137802	7537	ENSG00000137802	mitogen-activated protein kinase binding protein 1 [Source:HGNC Symbol;Acc:HGNC:29536]	MAPKBP1	682.586	753.158	736.57	-0.137239	-1.0998	0.19219	-0.714314	0.475033	0.906752	744.972	693.813	608.972	666.571	680.192	912.711
ENSG00000137804	http://www.ensembl.org/Mus_musculus/Transcript/Summary?db=core;g=ENSG00000137804	7538	ENSG00000137804	nucleolar and spindle associated protein 1 [Source:HGNC Symbol;Acc:HGNC:18538]	NUSAP1	2357.5	1874.31	2271.34	0.315209	1.24419	0.201903	1.56139	0.118431	0.565803	2600.06	1776.26	2696.2	1763.3	2005.99	1853.64
ENSG00000137806	http://www.ensembl.org/Mus_musculus/Transcript/Summary?db=core;g=ENSG00000137806	7539	ENSG00000137806	NADH:ubiquinone oxidoreductase complex assembly factor 1 [Source:HGNC Symbol;Acc:HGNC:18828]	NDUFAF1	530.296	535.196	510.738	-0.015764	-1.01099	0.211456	-0.0741557	0.940886	0.994896	484.575	600.828	505.487	632.431	566.186	406.97
ENSG00000137807	http://www.ensembl.org/Mus_musculus/Transcript/Summary?db=core;g=ENSG00000137807	7540	ENSG00000137807	kinesin family member 23 [Source:HGNC Symbol;Acc:HGNC:6392]	KIF23	1144.4	955.724	1174.54	0.240609	1.18149	0.251146	0.958519	0.337801	0.837105	1304.93	705.734	1422.53	1030.15	835.188	1001.83
ENSG00000137808	http://www.ensembl.org/Mus_musculus/Transcript/Summary?db=core;g=ENSG00000137808	7541	ENSG00000137808			0	0	0	NA	NA	NA	NA	NA	NA	0	0	0	0	0	0
ENSG00000137809	http://www.ensembl.org/Mus_musculus/Transcript/Summary?db=core;g=ENSG00000137809	7542	ENSG00000137809	integrin subunit alpha 11 [Source:HGNC Symbol;Acc:HGNC:6136]	ITGA11	66.797	107.327	94.3884	-0.482426	-1.39709	0.401201	-1.20975	0.226374	0.7406	92.9992	45.3005	62.0913	100.711	28.1812	193.088
ENSG00000137812	http://www.ensembl.org/Mus_musculus/Transcript/Summary?db=core;g=ENSG00000137812	7543	ENSG00000137812	kinetochore scaffold 1 [Source:HGNC Symbol;Acc:HGNC:24054]	KNL1	884.731	592.414	930.545	0.48895	1.40342	0.321295	1.52867	0.126346	0.583322	1214.86	436.316	1003.01	638.406	370.199	768.638
ENSG00000137814	http://www.ensembl.org/Mus_musculus/Transcript/Summary?db=core;g=ENSG00000137814	7544	ENSG00000137814	HAUS augmin like complex subunit 2 [Source:HGNC Symbol;Acc:HGNC:25530]	HAUS2	662.732	582.509	659.202	0.172179	1.12676	0.264479	0.651031	0.515026	0.921756	739.099	422.01	827.088	584.636	452.18	710.712
ENSG00000137815	http://www.ensembl.org/Mus_musculus/Transcript/Summary?db=core;g=ENSG00000137815	7545	ENSG00000137815	RTF1 homolog, Paf1/RNA polymerase II complex component [Source:HGNC Symbol;Acc:HGNC:28996]	RTF1	2358.27	2683.54	2709.1	-0.172835	-1.12727	0.220306	-0.784815	0.432562	0.889548	2761.59	1783.41	2529.82	2662.01	2193.01	3195.6
ENSG00000137817	http://www.ensembl.org/Mus_musculus/Transcript/Summary?db=core;g=ENSG00000137817	7546	ENSG00000137817	poly(ADP-ribose) polymerase family member 6 [Source:HGNC Symbol;Acc:HGNC:26921]	PARP6	118.248	92.6503	87.8586	0.290017	1.22266	0.346063	0.835117	0.403652	0.875532	101.81	126.365	126.571	104.125	111.444	62.3822
ENSG00000137818	http://www.ensembl.org/Mus_musculus/Transcript/Summary?db=core;g=ENSG00000137818	7547	ENSG00000137818	ribosomal protein lateral stalk subunit P1 [Source:HGNC Symbol;Acc:HGNC:10372]	RPLP1	29364.4	26414.4	24810.7	0.126464	1.09161	0.337845	0.372852	0.709259	0.963631	19520	46149.3	22423.7	22995.4	40791	15456.7
ENSG00000137819	http://www.ensembl.org/Mus_musculus/Transcript/Summary?db=core;g=ENSG00000137819	7548	ENSG00000137819	progestin and adipoQ receptor family member 5 [Source:HGNC Symbol;Acc:HGNC:29645]	PAQR5	52.1374	106.427	92.1049	-0.871929	-1.83011	0.274547	-3.17713	0.00148741	0.0300981	57.7574	33.3793	65.2755	102.418	88.3865	128.478
ENSG00000137821	http://www.ensembl.org/Mus_musculus/Transcript/Summary?db=core;g=ENSG00000137821	7549	ENSG00000137821	leucine rich repeat containing 49 [Source:HGNC Symbol;Acc:HGNC:25965]	LRRC49	123.566	207.489	184.324	-0.705463	-1.63067	0.215441	-3.27815	0.00104489	0.0232152	136.072	126.365	108.262	204.836	198.549	219.08
ENSG00000137822	http://www.ensembl.org/Mus_musculus/Transcript/Summary?db=core;g=ENSG00000137822	7550	ENSG00000137822	tubulin gamma complex associated protein 4 [Source:HGNC Symbol;Acc:HGNC:16691]	TUBGCP4	1068.59	933.652	1070.06	0.186874	1.13829	0.207884	0.898867	0.368723	0.859216	1315.69	810.641	1079.43	899.572	864.651	1036.73
ENSG00000137824	http://www.ensembl.org/Mus_musculus/Transcript/Summary?db=core;g=ENSG00000137824	7551	ENSG00000137824	regulator of microtubule dynamics 3 [Source:HGNC Symbol;Acc:HGNC:25550]	RMDN3	1833.16	1922.97	1880.2	-0.0675306	-1.04792	0.141893	-0.47593	0.634124	0.950567	1812.02	1838.25	1849.21	2126.88	1815.13	1826.91
ENSG00000137825	http://www.ensembl.org/Mus_musculus/Transcript/Summary?db=core;g=ENSG00000137825	7552	ENSG00000137825	inositol-trisphosphate 3-kinase A [Source:HGNC Symbol;Acc:HGNC:6178]	ITPKA	32.7293	51.7529	41.8522	-0.489277	-1.40374	0.392276	-1.25168	0.210688	0.720003	27.4103	42.9163	27.8615	31.5789	99.9152	23.7647
ENSG00000137831	http://www.ensembl.org/Mus_musculus/Transcript/Summary?db=core;g=ENSG00000137831	7553	ENSG00000137831	uveal autoantigen with coiled-coil domains and ankyrin repeats [Source:HGNC Symbol;Acc:HGNC:15947]	UACA	619.129	978.04	784.618	-0.604924	-1.5209	0.243158	-2.48713	0.0128777	0.145587	717.562	553.143	586.683	916.641	835.188	1182.29
ENSG00000137834	http://www.ensembl.org/Mus_musculus/Transcript/Summary?db=core;g=ENSG00000137834	7554	ENSG00000137834	SMAD family member 6 [Source:HGNC Symbol;Acc:HGNC:6772]	SMAD6	148.331	255.291	181.258	-0.702262	-1.62705	0.274363	-2.55265	0.0106907	0.128229	141.946	150.207	152.84	278.236	248.507	239.132
ENSG00000137841	http://www.ensembl.org/Mus_musculus/Transcript/Summary?db=core;g=ENSG00000137841	7555	ENSG00000137841	phospholipase C beta 2 [Source:HGNC Symbol;Acc:HGNC:9055]	PLCB2	469.557	250.617	381.261	0.81265	1.75643	0.262291	3.10075	0.00193029	0.0370262	455.207	607.981	345.482	256.899	281.812	213.139
ENSG00000137842	http://www.ensembl.org/Mus_musculus/Transcript/Summary?db=core;g=ENSG00000137842	7556	ENSG00000137842	transmembrane protein 62 [Source:HGNC Symbol;Acc:HGNC:26269]	TMEM62	645.598	834.286	745.143	-0.358987	-1.28252	0.166956	-2.15023	0.0315373	0.265736	657.847	667.587	611.36	938.832	763.454	800.572
ENSG00000137843	http://www.ensembl.org/Mus_musculus/Transcript/Summary?db=core;g=ENSG00000137843	7557	ENSG00000137843	p21 (RAC1) activated kinase 6 [Source:HGNC Symbol;Acc:HGNC:16061]	PAK6	707.477	751.548	684.727	-0.0809053	-1.05768	0.243792	-0.331379	0.740358	0.971252	621.626	813.025	687.781	777.523	968.409	508.712
ENSG00000137845	http://www.ensembl.org/Mus_musculus/Transcript/Summary?db=core;g=ENSG00000137845	7558	ENSG00000137845	ADAM metallopeptidase domain 10 [Source:HGNC Symbol;Acc:HGNC:188]	ADAM10	2543.58	2366.17	2728.92	0.0886187	1.06335	0.322994	0.274949	0.783355	0.978038	3244.2	1256.49	3130.04	2438.4	1489.76	3170.35
ENSG00000137857	http://www.ensembl.org/Mus_musculus/Transcript/Summary?db=core;g=ENSG00000137857	7559	ENSG00000137857	dual oxidase 1 [Source:HGNC Symbol;Acc:HGNC:3062]	DUOX1	121.211	61.2169	92.3356	0.884704	1.84639	0.270484	3.26774	0.00108409	0.0238893	132.157	104.906	126.571	58.8904	51.2386	73.5219
ENSG00000137860	http://www.ensembl.org/Mus_musculus/Transcript/Summary?db=core;g=ENSG00000137860	7560	ENSG00000137860	solute carrier family 28 member 2 [Source:HGNC Symbol;Acc:HGNC:11002]	SLC28A2	3.26313	4.25684	4.86975	-0.0909044	-1.06504	0.424334	-0.240386	0.810031	0.981247	9.78939	0	0	4.26742	2.56193	5.94116
ENSG00000137868	http://www.ensembl.org/Mus_musculus/Transcript/Summary?db=core;g=ENSG00000137868	7561	ENSG00000137868	stimulated by retinoic acid 6 [Source:HGNC Symbol;Acc:HGNC:30650]	STRA6	8.13684	1.28047	3.74521	0.94719	1.92811	0.42592	2.10902	0.034943	0.283703	2.93682	11.9212	9.55251	2.56045	1.28096	0
ENSG00000137869	http://www.ensembl.org/Mus_musculus/Transcript/Summary?db=core;g=ENSG00000137869	7562	ENSG00000137869	cytochrome P450 family 19 subfamily A member 1 [Source:HGNC Symbol;Acc:HGNC:2594]	CYP19A1	0	0.284494	0.0948315	-0.0255592	-1.01787	0.185024	-0.13814	0.89013	NA	0	0	0	0.853483	0	0
ENSG00000137871	http://www.ensembl.org/Mus_musculus/Transcript/Summary?db=core;g=ENSG00000137871	7563	ENSG00000137871	zinc finger protein 280D [Source:HGNC Symbol;Acc:HGNC:25953]	ZNF280D	332.866	365.631	362.634	-0.110261	-1.07942	0.229889	-0.479845	0.631337	0.950212	366.123	231.271	401.205	336.272	422.718	337.904
ENSG00000137872	http://www.ensembl.org/Mus_musculus/Transcript/Summary?db=core;g=ENSG00000137872	7564	ENSG00000137872	semaphorin 6D [Source:HGNC Symbol;Acc:HGNC:16770]	SEMA6D	145.307	111.846	151.618	0.31793	1.24654	0.343735	0.927092	0.353879	0.848695	169.356	66.7587	199.807	116.074	62.7672	156.698
ENSG00000137875	http://www.ensembl.org/Mus_musculus/Transcript/Summary?db=core;g=ENSG00000137875	7565	ENSG00000137875	BCL2 like 10 [Source:HGNC Symbol;Acc:HGNC:993]	BCL2L10	47.7171	19.4656	31.5983	1.04073	2.05727	0.349333	2.97786	0.00290268	0.0503851	38.1786	64.3744	40.5982	15.3627	28.1812	14.8529
ENSG00000137876	http://www.ensembl.org/Mus_musculus/Transcript/Summary?db=core;g=ENSG00000137876	7566	ENSG00000137876	ribosomal L24 domain containing 1 [Source:HGNC Symbol;Acc:HGNC:18479]	RSL24D1	1810.71	1766.67	1695.79	0.0326903	1.02292	0.239793	0.136401	0.891504	0.991268	1312.76	2038.52	2080.85	1619.91	2260.9	1419.2
ENSG00000137877	http://www.ensembl.org/Mus_musculus/Transcript/Summary?db=core;g=ENSG00000137877	7567	ENSG00000137877	spectrin beta, non-erythrocytic 5 [Source:HGNC Symbol;Acc:HGNC:15680]	SPTBN5	392.08	217.292	256.74	0.751485	1.68353	0.272418	2.75542	0.00586166	0.0839048	348.502	576.986	250.753	228.734	215.202	207.941
ENSG00000137878	http://www.ensembl.org/Mus_musculus/Transcript/Summary?db=core;g=ENSG00000137878	7568	ENSG00000137878	GRINL1A complex locus 1 [Source:HGNC Symbol;Acc:HGNC:26424]	GCOM1	8.78986	15.5817	24.0592	-0.391829	-1.31206	0.440857	-1.01016	0.312418	0.816006	17.6209	4.76848	3.98021	5.97438	5.12386	35.647
ENSG00000137880	http://www.ensembl.org/Mus_musculus/Transcript/Summary?db=core;g=ENSG00000137880	7569	ENSG00000137880	GTP cyclohydrolase I feedback regulator [Source:HGNC Symbol;Acc:HGNC:4194]	GCHFR	1552.38	1203.91	1313.46	0.306152	1.23641	0.325478	0.939809	0.347315	0.844519	949.571	2682.27	1025.3	1386.06	1289.93	935.733
ENSG00000137936	http://www.ensembl.org/Mus_musculus/Transcript/Summary?db=core;g=ENSG00000137936	7570	ENSG00000137936	BCAR3, NSP family adaptor protein [Source:HGNC Symbol;Acc:HGNC:973]	BCAR3	177.42	307.778	232.177	-0.677436	-1.5993	0.316867	-2.13439	0.0328105	0.272307	183.062	162.128	187.07	314.935	166.525	441.874
ENSG00000137941	http://www.ensembl.org/Mus_musculus/Transcript/Summary?db=core;g=ENSG00000137941	7571	ENSG00000137941	tubulin tyrosine ligase like 7 [Source:HGNC Symbol;Acc:HGNC:26242]	TTLL7	221.773	141.004	205.437	0.573971	1.48862	0.304505	1.887	0.0591609	0.389782	277.04	116.828	271.45	128.876	111.444	182.691
ENSG00000137942	http://www.ensembl.org/Mus_musculus/Transcript/Summary?db=core;g=ENSG00000137942	7572	ENSG00000137942	formin binding protein 1 like [Source:HGNC Symbol;Acc:HGNC:20851]	FNBP1L	2062.08	3101.77	2904.56	-0.513253	-1.42726	0.293988	-1.74893	0.0803039	0.464309	2636.28	1218.35	2331.61	2655.19	2324.95	4325.17
ENSG00000137944	http://www.ensembl.org/Mus_musculus/Transcript/Summary?db=core;g=ENSG00000137944	7573	ENSG00000137944	kynurenine aminotransferase 3 [Source:HGNC Symbol;Acc:HGNC:33238]	KYAT3	376.293	361.243	385.135	0.0523545	1.03696	0.157785	0.331198	0.740495	0.971327	378.849	391.015	359.015	378.093	348.422	357.212
ENSG00000137947	http://www.ensembl.org/Mus_musculus/Transcript/Summary?db=core;g=ENSG00000137947	7574	ENSG00000137947	general transcription factor IIB [Source:HGNC Symbol;Acc:HGNC:4648]	GTF2B	645.413	701.66	654.427	-0.120454	-1.08708	0.155336	-0.775145	0.438254	0.892433	591.279	703.35	641.61	693.029	739.116	672.837
ENSG00000137948	http://www.ensembl.org/Mus_musculus/Transcript/Summary?db=core;g=ENSG00000137948	7575	ENSG00000137948	bromodomain testis associated [Source:HGNC Symbol;Acc:HGNC:1105]	BRDT	1.38641	0.247548	0.632977	0.243817	1.18412	0.287026	0.818595	0.413017	NA	0.978939	2.38424	0.796042	0	0	0.742645
ENSG00000137955	http://www.ensembl.org/Mus_musculus/Transcript/Summary?db=core;g=ENSG00000137955	7576	ENSG00000137955	Rab geranylgeranyltransferase subunit beta [Source:HGNC Symbol;Acc:HGNC:9796]	RABGGTB	2463.93	2389.28	2261.74	0.0418342	1.02942	0.184825	0.226482	0.820826	0.982706	2212.4	2729.95	2449.42	2414.5	2711.8	2041.53
ENSG00000137959	http://www.ensembl.org/Mus_musculus/Transcript/Summary?db=core;g=ENSG00000137959	7577	ENSG00000137959	interferon induced protein 44 like [Source:HGNC Symbol;Acc:HGNC:17817]	IFI44L	3.77194	2.58682	4.05565	0.133943	1.09729	0.43367	0.306713	0.759062	0.973697	0.978939	7.15271	3.18417	0	2.56193	5.19852
ENSG00000137960	http://www.ensembl.org/Mus_musculus/Transcript/Summary?db=core;g=ENSG00000137960	7578	ENSG00000137960	GIPC PDZ domain containing family member 2 [Source:HGNC Symbol;Acc:HGNC:18177]	GIPC2	0.59166	1.13798	1.08395	-0.0918763	-1.06576	0.312249	-0.305158	0.760246	NA	0.978939	0	0.796042	3.41393	0	0
ENSG00000137962	http://www.ensembl.org/Mus_musculus/Transcript/Summary?db=core;g=ENSG00000137962	7579	ENSG00000137962	Rho GTPase activating protein 29 [Source:HGNC Symbol;Acc:HGNC:30207]	ARHGAP29	395.807	971.57	709.977	-0.991864	-1.98875	0.373673	-2.66442	0.00771212	0.102564	477.722	226.503	483.198	867.139	413.751	1633.82
ENSG00000137965	http://www.ensembl.org/Mus_musculus/Transcript/Summary?db=core;g=ENSG00000137965	7580	ENSG00000137965	interferon induced protein 44 [Source:HGNC Symbol;Acc:HGNC:16938]	IFI44	6.6109	24.8114	14.6064	-1.11754	-2.16977	0.428285	-2.54523	0.0109206	0.129934	3.91575	2.38424	13.5327	21.3371	25.6193	27.4779
ENSG00000137968	http://www.ensembl.org/Mus_musculus/Transcript/Summary?db=core;g=ENSG00000137968	7581	ENSG00000137968	solute carrier family 44 member 5 [Source:HGNC Symbol;Acc:HGNC:28524]	SLC44A5	22.0332	42.0863	33.441	-0.636648	-1.55471	0.390297	-1.62701	0.103736	0.529981	21.5367	9.53695	35.0259	38.4068	35.867	51.9852
ENSG00000137970	http://www.ensembl.org/Mus_musculus/Transcript/Summary?db=core;g=ENSG00000137970	7582	ENSG00000137970	ribosomal protein L7 pseudogene 9 [Source:HGNC Symbol;Acc:HGNC:37028]	RPL7P9	5362.66	5059.32	4847.43	0.0757623	1.05392	0.254383	0.297721	0.765916	0.974495	4198.67	7553.27	4336.04	4941.67	6087.14	4149.16
ENSG00000137975	http://www.ensembl.org/Mus_musculus/Transcript/Summary?db=core;g=ENSG00000137975	7583	ENSG00000137975	chloride channel accessory 2 [Source:HGNC Symbol;Acc:HGNC:2016]	CLCA2	0.326313	0.284494	0.570715	0.0449893	1.03168	0.28694	0.171085	0.864157	NA	0.978939	0	0	0.853483	0	0
ENSG00000137976	http://www.ensembl.org/Mus_musculus/Transcript/Summary?db=core;g=ENSG00000137976	7584	ENSG00000137976	deoxyribonuclease 2 beta [Source:HGNC Symbol;Acc:HGNC:28875]	DNASE2B	0	0.853976	0.567503	-0.141562	-1.1031	0.253884	-0.641265	0.52135	NA	0	0	0	0	2.56193	0
ENSG00000137992	http://www.ensembl.org/Mus_musculus/Transcript/Summary?db=core;g=ENSG00000137992	7585	ENSG00000137992	dihydrolipoamide branched chain transacylase E2 [Source:HGNC Symbol;Acc:HGNC:2698]	DBT	611.667	689.877	717.912	-0.144692	-1.10549	0.315099	-0.460213	0.645364	0.953945	791.961	350.483	692.557	644.38	450.899	974.351
ENSG00000137996	http://www.ensembl.org/Mus_musculus/Transcript/Summary?db=core;g=ENSG00000137996	7586	ENSG00000137996	RNA 3'-terminal phosphate cyclase [Source:HGNC Symbol;Acc:HGNC:17981]	RTCA	783.874	735.971	785.887	0.09266	1.06633	0.162395	0.570368	0.568428	0.934731	833.077	674.739	843.805	753.626	687.878	766.41
ENSG00000138002	http://www.ensembl.org/Mus_musculus/Transcript/Summary?db=core;g=ENSG00000138002	7587	ENSG00000138002	intraflagellar transport 172 [Source:HGNC Symbol;Acc:HGNC:30391]	IFT172	662.569	685.407	672.532	-0.0446554	-1.03144	0.189133	-0.2361	0.813355	0.981981	708.752	662.818	616.137	608.534	822.379	625.307
ENSG00000138018	http://www.ensembl.org/Mus_musculus/Transcript/Summary?db=core;g=ENSG00000138018	7588	ENSG00000138018	selenoprotein I [Source:HGNC Symbol;Acc:HGNC:29361]	SELENOI	3185.22	2954.12	3359.21	0.100016	1.07179	0.250899	0.3988	0.69004	0.96155	3742.48	2148.2	3664.98	3139.11	2213.51	3509.74
ENSG00000138028	http://www.ensembl.org/Mus_musculus/Transcript/Summary?db=core;g=ENSG00000138028	7589	ENSG00000138028	cell growth regulator with EF-hand domain 1 [Source:HGNC Symbol;Acc:HGNC:16962]	CGREF1	1643.56	1432.4	1486.64	0.185888	1.13752	0.189528	0.980893	0.326646	0.827829	1483.09	1997.99	1449.59	1578.94	1428.27	1289.97
ENSG00000138029	http://www.ensembl.org/Mus_musculus/Transcript/Summary?db=core;g=ENSG00000138029	7590	ENSG00000138029	hydroxyacyl-CoA dehydrogenase trifunctional multienzyme complex subunit beta [Source:HGNC Symbol;Acc:HGNC:4803]	HADHB	2237	2789.92	2510.25	-0.30644	-1.23665	0.169044	-1.81274	0.0698723	0.43	2355.33	2112.43	2243.25	3020.48	2421.02	2928.25
ENSG00000138030	http://www.ensembl.org/Mus_musculus/Transcript/Summary?db=core;g=ENSG00000138030	7591	ENSG00000138030	ketohexokinase [Source:HGNC Symbol;Acc:HGNC:6315]	KHK	290.852	188.357	222.133	0.527833	1.44176	0.311391	1.69446	0.090177	0.4931	217.324	433.931	221.3	245.803	195.987	123.279
ENSG00000138031	http://www.ensembl.org/Mus_musculus/Transcript/Summary?db=core;g=ENSG00000138031	7592	ENSG00000138031	adenylate cyclase 3 [Source:HGNC Symbol;Acc:HGNC:234]	ADCY3	1491.13	1778.05	1674.48	-0.240345	-1.18128	0.204085	-1.17781	0.238872	0.750942	1582.94	1454.39	1436.06	1949.36	1351.42	2033.36
ENSG00000138032	http://www.ensembl.org/Mus_musculus/Transcript/Summary?db=core;g=ENSG00000138032	7593	ENSG00000138032	protein phosphatase, Mg2ﳉ� dependent 1B [Source:HGNC Symbol;Acc:HGNC:9276]	PPM1B	504.326	520.324	559.47	-0.0354847	-1.0249	0.264719	-0.134486	0.893018	0.991555	602.047	329.025	581.907	543.669	377.884	639.418
ENSG00000138035	http://www.ensembl.org/Mus_musculus/Transcript/Summary?db=core;g=ENSG00000138035	7594	ENSG00000138035	polyribonucleotide nucleotidyltransferase 1 [Source:HGNC Symbol;Acc:HGNC:23166]	PNPT1	1073.59	1043.87	1138.23	0.0401572	1.02823	0.244648	0.164038	0.869701	0.987041	1344.08	722.424	1154.26	1119.77	851.841	1160.01
ENSG00000138036	http://www.ensembl.org/Mus_musculus/Transcript/Summary?db=core;g=ENSG00000138036	7595	ENSG00000138036	dynein cytoplasmic 2 light intermediate chain 1 [Source:HGNC Symbol;Acc:HGNC:24595]	DYNC2LI1	235.233	269.436	274.649	-0.191814	-1.1422	0.189812	-1.0124	0.311348	0.81509	217.324	243.192	245.181	291.891	235.697	280.72
ENSG00000138039	http://www.ensembl.org/Mus_musculus/Transcript/Summary?db=core;g=ENSG00000138039	7596	ENSG00000138039	luteinizing hormone/choriogonadotropin receptor [Source:HGNC Symbol;Acc:HGNC:6585]	LHCGR	0.530695	0	0.176898	0.105273	1.0757	0.185024	0.486817	0.626388	NA	0	0	1.59208	0	0	0
ENSG00000138050	http://www.ensembl.org/Mus_musculus/Transcript/Summary?db=core;g=ENSG00000138050	7597	ENSG00000138050	THUMP domain containing 2 [Source:HGNC Symbol;Acc:HGNC:14890]	THUMPD2	331.626	368.726	339.296	-0.143284	-1.10442	0.185604	-0.771459	0.440435	0.893289	291.724	336.178	366.976	335.419	415.032	355.727
ENSG00000138061	http://www.ensembl.org/Mus_musculus/Transcript/Summary?db=core;g=ENSG00000138061	7598	ENSG00000138061	cytochrome P450 family 1 subfamily B member 1 [Source:HGNC Symbol;Acc:HGNC:2597]	CYP1B1	112.991	87.427	150.552	0.29894	1.23024	0.364518	0.828494	0.407391	0.878087	161.525	42.9163	134.531	83.6414	48.6766	129.963
ENSG00000138068	http://www.ensembl.org/Mus_musculus/Transcript/Summary?db=core;g=ENSG00000138068	7599	ENSG00000138068	sulfotransferase family 6B member 1 [Source:HGNC Symbol;Acc:HGNC:33433]	SULT6B1	0.652626	0	0.327793	0.105273	1.0757	0.185024	0.536478	0.591628	NA	1.95788	0	0	0	0	0
ENSG00000138069	http://www.ensembl.org/Mus_musculus/Transcript/Summary?db=core;g=ENSG00000138069	7600	ENSG00000138069	RAB1A, member RAS oncogene family [Source:HGNC Symbol;Acc:HGNC:9758]	RAB1A	4004.51	3843.67	4132.97	0.0545835	1.03856	0.258043	0.211585	0.832431	0.983415	4246.64	2498.68	5268.21	4491.88	3187.04	3852.1
ENSG00000138071	http://www.ensembl.org/Mus_musculus/Transcript/Summary?db=core;g=ENSG00000138071	7601	ENSG00000138071	ARP2 actin related protein 2 homolog [Source:HGNC Symbol;Acc:HGNC:169]	ACTR2	3624.41	4057.76	4235.77	-0.137178	-1.09975	0.318935	-0.43102	0.666453	0.957054	4118.4	1697.58	5057.26	3897.86	3048.69	5226.74
ENSG00000138073	http://www.ensembl.org/Mus_musculus/Transcript/Summary?db=core;g=ENSG00000138073	7602	ENSG00000138073	prolactin regulatory element binding [Source:HGNC Symbol;Acc:HGNC:9356]	PREB	3728.67	2447.01	3034.26	0.568606	1.48309	0.216426	2.62722	0.00860855	0.110885	3374.4	4360.77	3450.84	2796.87	2528.62	2015.54
ENSG00000138074	http://www.ensembl.org/Mus_musculus/Transcript/Summary?db=core;g=ENSG00000138074	7603	ENSG00000138074	solute carrier family 5 member 6 [Source:HGNC Symbol;Acc:HGNC:11041]	SLC5A6	2372.61	1701.47	1959.48	0.463817	1.37919	0.165355	2.80491	0.00503304	0.074983	2518.81	2267.41	2331.61	1736.84	1883.02	1484.55
ENSG00000138075	http://www.ensembl.org/Mus_musculus/Transcript/Summary?db=core;g=ENSG00000138075	7604	ENSG00000138075	ATP binding cassette subfamily G member 5 [Source:HGNC Symbol;Acc:HGNC:13886]	ABCG5	2.75262	3.01909	2.37123	-0.050493	-1.03562	0.395748	-0.100887	0.91964	NA	5.87363	2.38424	0	4.26742	2.56193	2.22794
ENSG00000138078	http://www.ensembl.org/Mus_musculus/Transcript/Summary?db=core;g=ENSG00000138078	7605	ENSG00000138078	prolyl endopeptidase like [Source:HGNC Symbol;Acc:HGNC:30228]	PREPL	761.835	926.053	976.73	-0.232046	-1.1745	0.327692	-0.710604	0.477329	0.907285	1013.2	348.099	924.205	925.176	618.706	1234.28
ENSG00000138079	http://www.ensembl.org/Mus_musculus/Transcript/Summary?db=core;g=ENSG00000138079	7606	ENSG00000138079	solute carrier family 3 member 1 [Source:HGNC Symbol;Acc:HGNC:11025]	SLC3A1	3.24125	6.0085	3.84752	-0.407179	-1.32609	0.427611	-0.91158	0.36199	0.855237	0.978939	7.15271	1.59208	1.70697	14.0906	2.22794
ENSG00000138080	http://www.ensembl.org/Mus_musculus/Transcript/Summary?db=core;g=ENSG00000138080	7607	ENSG00000138080	elastin microfibril interfacer 1 [Source:HGNC Symbol;Acc:HGNC:19880]	EMILIN1	141.274	159.067	140.187	-0.136003	-1.09886	0.367669	-0.367485	0.713257	0.964336	160.546	131.133	132.143	250.071	84.5436	142.588
ENSG00000138081	http://www.ensembl.org/Mus_musculus/Transcript/Summary?db=core;g=ENSG00000138081	7608	ENSG00000138081	F-box protein 11 [Source:HGNC Symbol;Acc:HGNC:13590]	FBXO11	857.387	927.034	923.48	-0.0980725	-1.07034	0.246745	-0.397574	0.690944	0.96155	989.707	536.453	1046	964.436	855.684	960.983
ENSG00000138083	http://www.ensembl.org/Mus_musculus/Transcript/Summary?db=core;g=ENSG00000138083	7609	ENSG00000138083	SIX homeobox 3 [Source:HGNC Symbol;Acc:HGNC:10889]	SIX3	7.95434	10.9394	8.7956	-0.241836	-1.1825	0.424276	-0.557849	0.576947	0.937168	12.7262	4.76848	6.36834	8.53483	15.3716	8.91174
ENSG00000138085	http://www.ensembl.org/Mus_musculus/Transcript/Summary?db=core;g=ENSG00000138085	7610	ENSG00000138085	all-trans retinoic acid induced differentiation factor [Source:HGNC Symbol;Acc:HGNC:24090]	ATRAID	4349.93	4624.14	4297.27	-0.0814965	-1.05812	0.249753	-0.326161	0.744302	0.97233	3279.44	6032.12	3738.21	4543.09	5552.98	3776.35
ENSG00000138092	http://www.ensembl.org/Mus_musculus/Transcript/Summary?db=core;g=ENSG00000138092	7611	ENSG00000138092	centromere protein O [Source:HGNC Symbol;Acc:HGNC:28152]	CENPO	922.161	695.732	868.526	0.388578	1.3091	0.18116	2.14483	0.0319665	0.26789	988.728	858.326	919.429	766.428	575.153	745.616
ENSG00000138095	http://www.ensembl.org/Mus_musculus/Transcript/Summary?db=core;g=ENSG00000138095	7612	ENSG00000138095	leucine rich pentatricopeptide repeat containing [Source:HGNC Symbol;Acc:HGNC:15714]	LRPPRC	2785.07	3093.68	3266.15	-0.139826	-1.10177	0.232265	-0.602436	0.546884	0.929606	3432.16	2243.57	2679.48	3247.5	2312.14	3721.4
ENSG00000138100	http://www.ensembl.org/Mus_musculus/Transcript/Summary?db=core;g=ENSG00000138100	7613	ENSG00000138100	tripartite motif containing 54 [Source:HGNC Symbol;Acc:HGNC:16008]	TRIM54	193.796	97.7444	117.529	0.790989	1.73026	0.353561	2.22178	0.0262979	0.238365	132.157	326.641	122.591	68.2787	144.749	80.2057
ENSG00000138101	http://www.ensembl.org/Mus_musculus/Transcript/Summary?db=core;g=ENSG00000138101	7614	ENSG00000138101	dystrobrevin beta [Source:HGNC Symbol;Acc:HGNC:3058]	DTNB	301.398	333.079	339.286	-0.137844	-1.10026	0.18422	-0.749355	0.453643	0.89762	291.724	295.645	316.825	319.203	308.712	371.323
ENSG00000138107	http://www.ensembl.org/Mus_musculus/Transcript/Summary?db=core;g=ENSG00000138107	7615	ENSG00000138107	ARP1 actin related protein 1 homolog A [Source:HGNC Symbol;Acc:HGNC:167]	ACTR1A	2726.75	2546.94	2685.45	0.0929022	1.06651	0.182133	0.510067	0.610004	0.945136	2515.87	3080.44	2583.95	2962.44	2478.67	2199.72
ENSG00000138109	http://www.ensembl.org/Mus_musculus/Transcript/Summary?db=core;g=ENSG00000138109	7616	ENSG00000138109	cytochrome P450 family 2 subfamily C member 9 [Source:HGNC Symbol;Acc:HGNC:2623]	CYP2C9	11.6258	4.11483	6.73563	0.865796	1.82235	0.440325	1.90758	0.0564455	0.379596	7.83151	11.9212	15.1248	2.56045	3.84289	5.94116
ENSG00000138111	http://www.ensembl.org/Mus_musculus/Transcript/Summary?db=core;g=ENSG00000138111	7617	ENSG00000138111	major facilitator superfamily domain containing 13A [Source:HGNC Symbol;Acc:HGNC:26196]	MFSD13A	655.795	579.804	634.001	0.161421	1.11839	0.214794	0.751515	0.452343	0.896683	660.784	793.951	512.651	627.31	612.301	499.8
ENSG00000138115	http://www.ensembl.org/Mus_musculus/Transcript/Summary?db=core;g=ENSG00000138115	7618	ENSG00000138115	cytochrome P450 family 2 subfamily C member 8 [Source:HGNC Symbol;Acc:HGNC:2622]	CYP2C8	8.50393	7.46214	6.70457	0.117548	1.08489	0.443028	0.268714	0.78815	0.978553	8.81045	9.53695	7.16438	5.1209	12.8096	4.45587
ENSG00000138119	http://www.ensembl.org/Mus_musculus/Transcript/Summary?db=core;g=ENSG00000138119	7619	ENSG00000138119	myoferlin [Source:HGNC Symbol;Acc:HGNC:3656]	MYOF	1285.21	2963.46	1948.21	-0.860143	-1.81522	0.403162	-2.12384	0.0336832	0.277275	1640.7	777.262	1437.65	3276.52	1362.95	4250.9
ENSG00000138131	http://www.ensembl.org/Mus_musculus/Transcript/Summary?db=core;g=ENSG00000138131	7620	ENSG00000138131	lysyl oxidase like 4 [Source:HGNC Symbol;Acc:HGNC:17171]	LOXL4	20.092	15.0412	15.8971	0.323296	1.25119	0.399417	0.802645	0.42218	0.884602	24.4735	11.9212	23.8813	15.3627	8.96675	20.7941
ENSG00000138134	http://www.ensembl.org/Mus_musculus/Transcript/Summary?db=core;g=ENSG00000138134	7621	ENSG00000138134	STAM binding protein like 1 [Source:HGNC Symbol;Acc:HGNC:24105]	STAMBPL1	143.038	147.121	135.572	-0.0576608	-1.04078	0.252146	-0.226609	0.820728	0.982706	112.578	176.434	140.103	168.99	126.815	145.558
ENSG00000138135	http://www.ensembl.org/Mus_musculus/Transcript/Summary?db=core;g=ENSG00000138135	7622	ENSG00000138135	cholesterol 25-hydroxylase [Source:HGNC Symbol;Acc:HGNC:1907]	CH25H	15.585	15.7657	12.0734	0.0578803	1.04094	0.417515	0.141428	0.887532	0.990215	24.4735	4.76848	17.5129	11.9488	20.4954	14.8529
ENSG00000138136	http://www.ensembl.org/Mus_musculus/Transcript/Summary?db=core;g=ENSG00000138136	7623	ENSG00000138136	ladybird homeobox 1 [Source:HGNC Symbol;Acc:HGNC:16960]	LBX1	394.551	243.299	306.031	0.641694	1.56016	0.237794	2.69881	0.00695873	0.0956343	344.586	464.926	374.14	268.847	289.498	171.551
ENSG00000138138	http://www.ensembl.org/Mus_musculus/Transcript/Summary?db=core;g=ENSG00000138138	7624	ENSG00000138138	ATPase family, AAA domain containing 1 [Source:HGNC Symbol;Acc:HGNC:25903]	ATAD1	1405.91	1601.92	1598.12	-0.16931	-1.12452	0.252122	-0.67187	0.501667	0.917008	1569.24	934.621	1713.88	1546.51	1277.12	1982.12
ENSG00000138152	http://www.ensembl.org/Mus_musculus/Transcript/Summary?db=core;g=ENSG00000138152	7625	ENSG00000138152	BTB domain containing 16 [Source:HGNC Symbol;Acc:HGNC:26340]	BTBD16	3.56756	8.92254	12.8267	-0.578396	-1.49319	0.444078	-1.63708	0.101613	0.524793	1.95788	7.15271	1.59208	5.1209	17.9335	3.71323
ENSG00000138160	http://www.ensembl.org/Mus_musculus/Transcript/Summary?db=core;g=ENSG00000138160	7626	ENSG00000138160	kinesin family member 11 [Source:HGNC Symbol;Acc:HGNC:6388]	KIF11	1461.79	1239.95	1540.76	0.214998	1.1607	0.268911	0.800269	0.423555	0.884798	1848.24	894.089	1643.03	1300.71	956.88	1462.27
ENSG00000138161	http://www.ensembl.org/Mus_musculus/Transcript/Summary?db=core;g=ENSG00000138161	7627	ENSG00000138161	CUB and zona pellucida like domains 1 [Source:HGNC Symbol;Acc:HGNC:17937]	CUZD1	74.4594	77.0285	69.4669	-0.0357189	-1.02507	0.29235	-0.119255	0.905073	0.992246	71.4625	78.6798	73.2359	54.6229	108.882	67.5807
ENSG00000138162	http://www.ensembl.org/Mus_musculus/Transcript/Summary?db=core;g=ENSG00000138162	7628	ENSG00000138162	transforming acidic coiled-coil containing protein 2 [Source:HGNC Symbol;Acc:HGNC:11523]	TACC2	2306.15	2384.05	3866.73	-0.0435358	-1.03064	0.246058	-0.177956	0.858758	0.986201	2744.94	2033.75	2139.76	2644.09	1795.91	2712.14
ENSG00000138166	http://www.ensembl.org/Mus_musculus/Transcript/Summary?db=core;g=ENSG00000138166	7629	ENSG00000138166	dual specificity phosphatase 5 [Source:HGNC Symbol;Acc:HGNC:3071]	DUSP5	609.741	744.481	601.481	-0.260946	-1.19826	0.275119	-0.946151	0.344072	0.840841	504.153	696.197	628.873	911.52	521.352	800.572
ENSG00000138172	http://www.ensembl.org/Mus_musculus/Transcript/Summary?db=core;g=ENSG00000138172	7630	ENSG00000138172	calcium homeostasis modulator family member 2 [Source:HGNC Symbol;Acc:HGNC:23493]	CALHM2	1698.67	1250.21	1404.16	0.40606	1.32506	0.239531	1.69479	0.0901151	0.493022	1875.65	1723.8	1496.56	1465.43	809.569	1475.64
ENSG00000138175	http://www.ensembl.org/Mus_musculus/Transcript/Summary?db=core;g=ENSG00000138175	7631	ENSG00000138175	ADP ribosylation factor like GTPase 3 [Source:HGNC Symbol;Acc:HGNC:694]	ARL3	467.153	510.514	505.884	-0.131211	-1.09521	0.212142	-0.61912	0.535837	0.926141	399.407	588.907	413.146	594.878	445.775	490.889
ENSG00000138180	http://www.ensembl.org/Mus_musculus/Transcript/Summary?db=core;g=ENSG00000138180	7632	ENSG00000138180	centrosomal protein 55 [Source:HGNC Symbol;Acc:HGNC:1161]	CEP55	822.218	679.708	801.622	0.250151	1.18933	0.275067	0.909804	0.362926	0.855997	939.781	448.237	1078.64	765.575	643.044	630.506
ENSG00000138182	http://www.ensembl.org/Mus_musculus/Transcript/Summary?db=core;g=ENSG00000138182	7633	ENSG00000138182	kinesin family member 20B [Source:HGNC Symbol;Acc:HGNC:7212]	KIF20B	110.597	99.7144	117.227	0.163108	1.1197	0.274095	0.593914	0.55257	0.930537	136.072	66.7587	128.959	93.0297	99.9152	106.198
ENSG00000138185	http://www.ensembl.org/Mus_musculus/Transcript/Summary?db=core;g=ENSG00000138185	7634	ENSG00000138185	ectonucleoside triphosphate diphosphohydrolase 1 [Source:HGNC Symbol;Acc:HGNC:3363]	ENTPD1	34.3858	32.8423	39.7536	0.0547044	1.03865	0.385782	0.13739	0.890723	0.991024	53.8416	23.8424	25.4734	31.5789	17.9335	49.0146
ENSG00000138190	http://www.ensembl.org/Mus_musculus/Transcript/Summary?db=core;g=ENSG00000138190	7635	ENSG00000138190	exocyst complex component 6 [Source:HGNC Symbol;Acc:HGNC:23196]	EXOC6	701.708	646.778	732.197	0.106782	1.07682	0.280463	0.380777	0.703369	0.962697	824.266	472.079	808.779	734.849	408.627	796.858
ENSG00000138193	http://www.ensembl.org/Mus_musculus/Transcript/Summary?db=core;g=ENSG00000138193	7636	ENSG00000138193	phospholipase C epsilon 1 [Source:HGNC Symbol;Acc:HGNC:17175]	PLCE1	31.817	40.0074	38.6956	-0.248709	-1.18814	0.378938	-0.660478	0.508947	0.91952	38.1786	26.2266	31.0457	37.5533	23.0574	59.4116
ENSG00000138207	http://www.ensembl.org/Mus_musculus/Transcript/Summary?db=core;g=ENSG00000138207	7637	ENSG00000138207	retinol binding protein 4 [Source:HGNC Symbol;Acc:HGNC:9922]	RBP4	21.6136	21.6604	17.9411	-0.0746543	-1.05311	0.402958	-0.163498	0.870127	0.987041	10.7683	35.7636	18.309	26.458	19.2145	19.3088
ENSG00000138231	http://www.ensembl.org/Mus_musculus/Transcript/Summary?db=core;g=ENSG00000138231	7638	ENSG00000138231	debranching RNA lariats 1 [Source:HGNC Symbol;Acc:HGNC:15594]	DBR1	694.286	727.166	752.531	-0.0547616	-1.03869	0.22888	-0.239477	0.810736	0.981353	824.266	457.774	800.819	685.347	732.711	763.439
ENSG00000138246	http://www.ensembl.org/Mus_musculus/Transcript/Summary?db=core;g=ENSG00000138246	7639	ENSG00000138246	DnaJ heat shock protein family (Hsp40) member C13 [Source:HGNC Symbol;Acc:HGNC:30343]	DNAJC13	2053.41	2362.61	2422.41	-0.179181	-1.13224	0.276483	-0.648786	0.516476	0.922146	2690.12	1363.78	2106.33	2551.92	1667.82	2868.1
ENSG00000138271	http://www.ensembl.org/Mus_musculus/Transcript/Summary?db=core;g=ENSG00000138271	7640	ENSG00000138271	G protein-coupled receptor 87 [Source:HGNC Symbol;Acc:HGNC:4538]	GPR87	1.65175	0	0.634852	0.36797	1.29054	0.270111	1.26745	0.204994	NA	0.978939	2.38424	1.59208	0	0	0
ENSG00000138279	http://www.ensembl.org/Mus_musculus/Transcript/Summary?db=core;g=ENSG00000138279	7641	ENSG00000138279	annexin A7 [Source:HGNC Symbol;Acc:HGNC:545]	ANXA7	3410.44	4275.37	3841.96	-0.303339	-1.234	0.221923	-1.36682	0.171682	0.663365	3796.32	2565.44	3869.56	4607.96	3603.35	4614.8
ENSG00000138286	http://www.ensembl.org/Mus_musculus/Transcript/Summary?db=core;g=ENSG00000138286	7642	ENSG00000138286	family with sequence similarity 149 member B1 [Source:HGNC Symbol;Acc:HGNC:29162]	FAM149B1	540.207	728.98	615.818	-0.400396	-1.31987	0.209205	-1.91311	0.0557337	0.376687	642.184	426.779	551.657	681.08	741.678	764.182
ENSG00000138303	http://www.ensembl.org/Mus_musculus/Transcript/Summary?db=core;g=ENSG00000138303	7643	ENSG00000138303	activating signal cointegrator 1 complex subunit 1 [Source:HGNC Symbol;Acc:HGNC:24268]	ASCC1	549.607	554.7	576.979	-0.0171884	-1.01199	0.172837	-0.0999044	0.92042	0.993565	547.227	567.449	534.144	599.999	466.271	597.83
ENSG00000138308	http://www.ensembl.org/Mus_musculus/Transcript/Summary?db=core;g=ENSG00000138308	7644	ENSG00000138308	phospholipase A2 group XIIB [Source:HGNC Symbol;Acc:HGNC:18555]	PLA2G12B	3.42673	8.87833	5.05868	-0.663507	-1.58393	0.443846	-1.3895	0.164681	0.651851	3.91575	2.38424	3.98021	10.2418	8.96675	7.42645
ENSG00000138311	http://www.ensembl.org/Mus_musculus/Transcript/Summary?db=core;g=ENSG00000138311	7645	ENSG00000138311	zinc finger protein 365 [Source:HGNC Symbol;Acc:HGNC:18194]	ZNF365	66.9765	48.1805	57.802	0.405196	1.32427	0.288982	1.40109	0.161186	0.645386	70.4836	64.3744	66.0715	46.0881	34.586	63.8675
ENSG00000138315	http://www.ensembl.org/Mus_musculus/Transcript/Summary?db=core;g=ENSG00000138315	7646	ENSG00000138315	oncoprotein induced transcript 3 [Source:HGNC Symbol;Acc:HGNC:29953]	OIT3	0.796042	2.34456	1.49825	-0.316203	-1.24505	0.379742	-0.781458	0.434533	NA	0	0	2.38813	4.26742	1.28096	1.48529
ENSG00000138316	http://www.ensembl.org/Mus_musculus/Transcript/Summary?db=core;g=ENSG00000138316	7647	ENSG00000138316	ADAM metallopeptidase with thrombospondin type 1 motif 14 [Source:HGNC Symbol;Acc:HGNC:14899]	ADAMTS14	14.0508	14.6896	11.4059	-0.0853054	-1.06091	0.404257	-0.180799	0.856526	0.986031	12.7262	16.6897	12.7367	9.38832	15.3716	19.3088
ENSG00000138326	http://www.ensembl.org/Mus_musculus/Transcript/Summary?db=core;g=ENSG00000138326	7648	ENSG00000138326	ribosomal protein S24 [Source:HGNC Symbol;Acc:HGNC:10411]	RPS24	18137.2	18723.9	17501.4	-0.0415193	-1.0292	0.267361	-0.155196	0.876667	0.988205	13574.9	25606.7	15229.9	18203.1	23738.8	14229.8
ENSG00000138336	http://www.ensembl.org/Mus_musculus/Transcript/Summary?db=core;g=ENSG00000138336	7649	ENSG00000138336	tet methylcytosine dioxygenase 1 [Source:HGNC Symbol;Acc:HGNC:29484]	TET1	59.6602	85.771	89.4334	-0.423493	-1.34117	0.31623	-1.34775	0.177738	0.673269	76.3572	40.532	62.0913	69.9856	64.0482	123.279
ENSG00000138346	http://www.ensembl.org/Mus_musculus/Transcript/Summary?db=core;g=ENSG00000138346	7650	ENSG00000138346	DNA replication helicase/nuclease 2 [Source:HGNC Symbol;Acc:HGNC:2939]	DNA2	480.829	370.955	516.887	0.335997	1.26225	0.290093	1.16042	0.245877	0.757533	564.848	243.192	634.446	369.558	349.703	393.602
ENSG00000138347	http://www.ensembl.org/Mus_musculus/Transcript/Summary?db=core;g=ENSG00000138347	7651	ENSG00000138347	myopalladin [Source:HGNC Symbol;Acc:HGNC:23246]	MYPN	1.12236	14.1239	7.79668	-1.29271	-2.44987	0.442222	-2.93135	0.00337491	0.0562114	0.978939	0	2.38813	22.1906	3.84289	16.3382
ENSG00000138356	http://www.ensembl.org/Mus_musculus/Transcript/Summary?db=core;g=ENSG00000138356	7652	ENSG00000138356	aldehyde oxidase 1 [Source:HGNC Symbol;Acc:HGNC:553]	AOX1	13.0749	30.2143	18.5706	-0.701656	-1.62637	0.437762	-1.54516	0.122308	0.574828	22.5156	4.76848	11.9406	21.3371	21.7764	47.5293
ENSG00000138363	http://www.ensembl.org/Mus_musculus/Transcript/Summary?db=core;g=ENSG00000138363	7653	ENSG00000138363	5-aminoimidazole-4-carboxamide ribonucleotide formyltransferase/IMP cyclohydrolase [Source:HGNC Symbol;Acc:HGNC:794]	ATIC	3864.83	3749.79	3778.68	0.0410851	1.02889	0.154755	0.2655	0.790624	0.979403	3745.42	4344.08	3504.97	3986.62	3805.74	3457.01
ENSG00000138375	http://www.ensembl.org/Mus_musculus/Transcript/Summary?db=core;g=ENSG00000138375	7654	ENSG00000138375	SWI/SNF related, matrix associated, actin dependent regulator of chromatin, subfamily a like 1 [Source:HGNC Symbol;Acc:HGNC:11102]	SMARCAL1	613.08	719.126	680.561	-0.225919	-1.16952	0.192609	-1.17328	0.240683	0.752471	596.174	703.35	539.717	729.728	617.425	810.226
ENSG00000138376	http://www.ensembl.org/Mus_musculus/Transcript/Summary?db=core;g=ENSG00000138376	7655	ENSG00000138376	BRCA1 associated RING domain 1 [Source:HGNC Symbol;Acc:HGNC:952]	BARD1	238.361	173.963	257.784	0.39915	1.31873	0.309803	1.29161	0.196493	0.700893	300.534	116.828	297.72	159.601	135.782	226.507
ENSG00000138378	http://www.ensembl.org/Mus_musculus/Transcript/Summary?db=core;g=ENSG00000138378	7656	ENSG00000138378	signal transducer and activator of transcription 4 [Source:HGNC Symbol;Acc:HGNC:11365]	STAT4	21.7806	24.8172	20.7542	-0.141176	-1.1028	0.358637	-0.38261	0.702009	0.962488	30.3471	19.0739	15.9208	23.0441	26.9002	24.5073
ENSG00000138379	http://www.ensembl.org/Mus_musculus/Transcript/Summary?db=core;g=ENSG00000138379	7657	ENSG00000138379	myostatin [Source:HGNC Symbol;Acc:HGNC:4223]	MSTN	11.7289	12.1216	12.4515	0.0397068	1.0279	0.432857	0.091608	0.927009	0.993565	13.7051	7.15271	14.3288	6.82787	24.3383	5.19852
ENSG00000138380	http://www.ensembl.org/Mus_musculus/Transcript/Summary?db=core;g=ENSG00000138380	7658	ENSG00000138380	calcium responsive transcription factor [Source:HGNC Symbol;Acc:HGNC:14435]	CARF	204.444	224.895	235.554	-0.110257	-1.07942	0.296378	-0.373083	0.709086	0.963631	241.798	133.517	238.017	161.308	189.583	323.793
ENSG00000138381	http://www.ensembl.org/Mus_musculus/Transcript/Summary?db=core;g=ENSG00000138381	7659	ENSG00000138381	asparagine synthetase domain containing 1 [Source:HGNC Symbol;Acc:HGNC:24910]	ASNSD1	1206.1	1095.96	1427.13	0.131026	1.09507	0.210427	0.622483	0.533625	0.925086	1242.27	1082.44	1293.57	1255.47	969.69	1062.73
ENSG00000138382	http://www.ensembl.org/Mus_musculus/Transcript/Summary?db=core;g=ENSG00000138382	7660	ENSG00000138382	methyltransferase like 5 [Source:HGNC Symbol;Acc:HGNC:25006]	METTL5	389.648	366.57	357.269	0.0754275	1.05367	0.250613	0.301528	0.763012	0.974238	304.45	493.537	370.956	368.705	454.742	276.264
ENSG00000138385	http://www.ensembl.org/Mus_musculus/Transcript/Summary?db=core;g=ENSG00000138385	7661	ENSG00000138385	Sjogren syndrome antigen B [Source:HGNC Symbol;Acc:HGNC:11316]	SSB	1062.52	1195.93	1114.75	-0.161576	-1.11851	0.178758	-0.903799	0.366102	0.857907	1045.51	1041.91	1100.13	1244.38	1375.76	967.667
ENSG00000138386	http://www.ensembl.org/Mus_musculus/Transcript/Summary?db=core;g=ENSG00000138386	7662	ENSG00000138386	NGFI-A binding protein 1 [Source:HGNC Symbol;Acc:HGNC:7626]	NAB1	619.085	794.647	710.602	-0.317947	-1.24656	0.269725	-1.17856	0.238572	0.75084	681.341	391.015	784.898	660.596	723.745	999.601
ENSG00000138395	http://www.ensembl.org/Mus_musculus/Transcript/Summary?db=core;g=ENSG00000138395	7663	ENSG00000138395	cyclin dependent kinase 15 [Source:HGNC Symbol;Acc:HGNC:14434]	CDK15	0.794746	0.532043	0.442263	-0.034987	-1.02455	0.21457	-0.0913963	0.927178	NA	0	2.38424	0	0.853483	0	0.742645
ENSG00000138398	http://www.ensembl.org/Mus_musculus/Transcript/Summary?db=core;g=ENSG00000138398	7664	ENSG00000138398	peptidylprolyl isomerase G [Source:HGNC Symbol;Acc:HGNC:14650]	PPIG	888.994	947.173	950.399	-0.0800684	-1.05707	0.226174	-0.354121	0.723248	0.967145	939.781	617.518	1109.68	932.857	874.898	1033.76
ENSG00000138399	http://www.ensembl.org/Mus_musculus/Transcript/Summary?db=core;g=ENSG00000138399	7665	ENSG00000138399	FAST kinase domains 1 [Source:HGNC Symbol;Acc:HGNC:26150]	FASTKD1	315.556	340.608	352.148	-0.087973	-1.06288	0.214945	-0.409927	0.68186	0.960025	352.418	240.808	353.443	291.891	400.942	328.992
ENSG00000138400	http://www.ensembl.org/Mus_musculus/Transcript/Summary?db=core;g=ENSG00000138400	7666	ENSG00000138400	malate dehydrogenase 1B [Source:HGNC Symbol;Acc:HGNC:17836]	MDH1B	40.7824	45.5186	52.2954	-0.185226	-1.137	0.312672	-0.608241	0.543028	0.928223	33.2839	57.2217	31.8417	48.6486	44.8337	43.0734
ENSG00000138411	http://www.ensembl.org/Mus_musculus/Transcript/Summary?db=core;g=ENSG00000138411	7667	ENSG00000138411	HECT, C2 and WW domain containing E3 ubiquitin protein ligase 2 [Source:HGNC Symbol;Acc:HGNC:29853]	HECW2	58.7353	40.7385	49.2474	0.396988	1.31676	0.365618	1.08446	0.278162	0.791721	61.6731	59.6059	54.9269	34.1393	20.4954	67.5807
ENSG00000138413	http://www.ensembl.org/Mus_musculus/Transcript/Summary?db=core;g=ENSG00000138413	7668	ENSG00000138413	isocitrate dehydrogenase (NADP()) 1, cytosolic [Source:HGNC Symbol;Acc:HGNC:5382]	IDH1	2804.13	2802.94	2895.83	0.00197915	1.00137	0.237693	0.00829905	0.993378	0.998405	3270.63	1876.4	3265.37	3133.99	2394.12	2880.72
ENSG00000138430	http://www.ensembl.org/Mus_musculus/Transcript/Summary?db=core;g=ENSG00000138430	7669	ENSG00000138430	Obg like ATPase 1 [Source:HGNC Symbol;Acc:HGNC:28833]	OLA1	805.883	809.537	791.134	-0.00757041	-1.00526	0.171157	-0.0440844	0.964837	0.996555	706.794	877.399	833.456	780.937	909.484	738.189
ENSG00000138433	http://www.ensembl.org/Mus_musculus/Transcript/Summary?db=core;g=ENSG00000138433	7670	ENSG00000138433	corepressor interacting with RBPJ, 1 [Source:HGNC Symbol;Acc:HGNC:24217]	CIR1	262.168	263.509	252.655	-0.00823147	-1.00572	0.194786	-0.0415729	0.966839	0.996833	249.629	278.956	257.918	249.217	298.465	242.845
ENSG00000138434	http://www.ensembl.org/Mus_musculus/Transcript/Summary?db=core;g=ENSG00000138434	7671	ENSG00000138434	sperm specific antigen 2 [Source:HGNC Symbol;Acc:HGNC:11319]	SSFA2	829.102	991.239	988.332	-0.200517	-1.14911	0.363377	-0.553701	0.579783	0.937579	1036.7	352.867	1097.74	879.088	509.824	1584.81
ENSG00000138435	http://www.ensembl.org/Mus_musculus/Transcript/Summary?db=core;g=ENSG00000138435	7672	ENSG00000138435	cholinergic receptor nicotinic alpha 1 subunit [Source:HGNC Symbol;Acc:HGNC:1955]	CHRNA1	0.326313	0	0.108771	0.061662	1.04367	0.185024	0.347855	0.727949	NA	0.978939	0	0	0	0	0
ENSG00000138439	http://www.ensembl.org/Mus_musculus/Transcript/Summary?db=core;g=ENSG00000138439	7673	ENSG00000138439	family with sequence similarity 117 member B [Source:HGNC Symbol;Acc:HGNC:14440]	FAM117B	697.007	804.623	814.54	-0.179274	-1.13231	0.281649	-0.637193	0.523999	0.923492	803.709	419.626	867.686	724.607	667.382	1021.88
ENSG00000138442	http://www.ensembl.org/Mus_musculus/Transcript/Summary?db=core;g=ENSG00000138442	7674	ENSG00000138442	WD repeat domain 12 [Source:HGNC Symbol;Acc:HGNC:14098]	WDR12	1248.41	1110.19	1236.75	0.164564	1.12083	0.16863	0.975734	0.329196	0.829274	1338.21	1103.9	1303.12	1145.37	970.971	1214.23
ENSG00000138443	http://www.ensembl.org/Mus_musculus/Transcript/Summary?db=core;g=ENSG00000138443	7675	ENSG00000138443	abl interactor 2 [Source:HGNC Symbol;Acc:HGNC:24011]	ABI2	2359.17	2244.02	2535.52	0.0673854	1.04782	0.237711	0.283496	0.776797	0.977516	2716.55	1802.48	2558.48	2204.55	1683.19	2844.33
ENSG00000138448	http://www.ensembl.org/Mus_musculus/Transcript/Summary?db=core;g=ENSG00000138448	7676	ENSG00000138448	integrin subunit alpha V [Source:HGNC Symbol;Acc:HGNC:6150]	ITGAV	1632.67	4728.47	3526.46	-1.1396	-2.20319	0.384578	-2.99347	0.00275828	0.0483698	1946.13	872.631	2079.26	3887.62	2172.51	8125.28
ENSG00000138449	http://www.ensembl.org/Mus_musculus/Transcript/Summary?db=core;g=ENSG00000138449	7677	ENSG00000138449	solute carrier family 40 member 1 [Source:HGNC Symbol;Acc:HGNC:10909]	SLC40A1	264.644	487.422	3070.17	-0.727278	-1.65551	0.308858	-2.41869	0.0155765	0.166534	305.429	164.512	323.989	440.397	395.818	626.05
ENSG00000138459	http://www.ensembl.org/Mus_musculus/Transcript/Summary?db=core;g=ENSG00000138459	7678	ENSG00000138459	solute carrier family 35 member A5 [Source:HGNC Symbol;Acc:HGNC:20792]	SLC35A5	779.818	826.67	872.576	-0.0721043	-1.05125	0.273542	-0.26399	0.791787	0.979418	924.118	505.458	909.876	807.395	599.491	1073.12
ENSG00000138463	http://www.ensembl.org/Mus_musculus/Transcript/Summary?db=core;g=ENSG00000138463	7679	ENSG00000138463	disrupted in renal carcinoma 2 [Source:HGNC Symbol;Acc:HGNC:16628]	DIRC2	423.116	446.533	479.347	-0.0700564	-1.04976	0.197948	-0.354856	0.722698	0.966888	418.986	371.941	478.421	441.251	374.041	524.308
ENSG00000138468	http://www.ensembl.org/Mus_musculus/Transcript/Summary?db=core;g=ENSG00000138468	7680	ENSG00000138468	SUMO specific peptidase 7 [Source:HGNC Symbol;Acc:HGNC:30402]	SENP7	487.801	701.968	670.43	-0.408458	-1.32727	0.363456	-1.12944	0.258712	0.77172	638.268	221.734	603.4	482.218	440.652	1183.03
ENSG00000138472	http://www.ensembl.org/Mus_musculus/Transcript/Summary?db=core;g=ENSG00000138472	7681	ENSG00000138472	guanylate cyclase activator 1C [Source:HGNC Symbol;Acc:HGNC:4680]	GUCA1C	0	0	0	NA	NA	NA	NA	NA	NA	0	0	0	0	0	0
ENSG00000138483	http://www.ensembl.org/Mus_musculus/Transcript/Summary?db=core;g=ENSG00000138483	7682	ENSG00000138483	coiled-coil domain containing 54 [Source:HGNC Symbol;Acc:HGNC:30703]	CCDC54	0.326313	0	0.108771	0.061662	1.04367	0.185024	0.347855	0.727949	NA	0.978939	0	0	0	0	0
ENSG00000138495	http://www.ensembl.org/Mus_musculus/Transcript/Summary?db=core;g=ENSG00000138495	7683	ENSG00000138495	COX17, cytochrome c oxidase copper chaperone [Source:HGNC Symbol;Acc:HGNC:2264]	COX17	815.067	758.481	746.488	0.0887175	1.06342	0.316545	0.280127	0.77938	0.977516	620.647	960.848	863.706	720.34	1159.27	395.83
ENSG00000138496	http://www.ensembl.org/Mus_musculus/Transcript/Summary?db=core;g=ENSG00000138496	7684	ENSG00000138496	poly(ADP-ribose) polymerase family member 9 [Source:HGNC Symbol;Acc:HGNC:24118]	PARP9	710.442	730.704	824.132	-0.0317802	-1.02227	0.246281	-0.129528	0.89694	0.991883	938.802	455.389	737.135	760.454	648.168	783.491
ENSG00000138587	http://www.ensembl.org/Mus_musculus/Transcript/Summary?db=core;g=ENSG00000138587	7685	ENSG00000138587	meiosis specific nuclear structural 1 [Source:HGNC Symbol;Acc:HGNC:29636]	MNS1	24.289	14.8863	19.8485	0.54518	1.4592	0.37718	1.44983	0.147105	0.621377	19.5788	28.6109	24.6773	14.5092	20.4954	9.65439
ENSG00000138592	http://www.ensembl.org/Mus_musculus/Transcript/Summary?db=core;g=ENSG00000138592	7686	ENSG00000138592	ubiquitin specific peptidase 8 [Source:HGNC Symbol;Acc:HGNC:12631]	USP8	767.58	759.758	790.543	0.0146405	1.0102	0.248143	0.0588663	0.953059	0.995645	869.298	629.439	804.003	727.168	549.534	1002.57
ENSG00000138593	http://www.ensembl.org/Mus_musculus/Transcript/Summary?db=core;g=ENSG00000138593	7687	ENSG00000138593	SECIS binding protein 2 like [Source:HGNC Symbol;Acc:HGNC:28997]	SECISBP2L	1123.45	971.244	1236.1	0.165697	1.12171	0.36297	0.459316	0.646008	0.954029	1465.47	510.227	1394.67	792.886	494.452	1626.39
ENSG00000138594	http://www.ensembl.org/Mus_musculus/Transcript/Summary?db=core;g=ENSG00000138594	7688	ENSG00000138594	tropomodulin 3 [Source:HGNC Symbol;Acc:HGNC:11873]	TMOD3	1901.63	1909.82	2171.5	-0.00407567	-1.00283	0.339804	-0.0121099	0.990338	0.997926	2545.24	875.015	2284.64	1698.43	1201.54	2829.48
ENSG00000138600	http://www.ensembl.org/Mus_musculus/Transcript/Summary?db=core;g=ENSG00000138600	7689	ENSG00000138600	signal peptide peptidase like 2A [Source:HGNC Symbol;Acc:HGNC:30227]	SPPL2A	882.798	754.895	896.275	0.204675	1.15243	0.274395	0.746319	0.455475	0.898304	963.276	550.759	1134.36	687.054	594.367	983.262
ENSG00000138604	http://www.ensembl.org/Mus_musculus/Transcript/Summary?db=core;g=ENSG00000138604	7690	ENSG00000138604	glucuronic acid epimerase [Source:HGNC Symbol;Acc:HGNC:17855]	GLCE	224.301	237.972	244.924	-0.0685307	-1.04865	0.226297	-0.303549	0.761472	0.973841	245.714	174.049	253.141	241.536	199.83	272.551
ENSG00000138606	http://www.ensembl.org/Mus_musculus/Transcript/Summary?db=core;g=ENSG00000138606	7691	ENSG00000138606	Src homology 2 domain containing F [Source:HGNC Symbol;Acc:HGNC:25116]	SHF	65.2174	101.048	76.5513	-0.58391	-1.49891	0.278341	-2.09163	0.0364714	0.291039	50.9048	81.0641	63.6834	103.271	120.411	79.4631
ENSG00000138613	http://www.ensembl.org/Mus_musculus/Transcript/Summary?db=core;g=ENSG00000138613	7692	ENSG00000138613	aph-1 homolog B, gamma-secretase subunit [Source:HGNC Symbol;Acc:HGNC:24080]	APH1B	27.1279	88.5737	58.1564	-1.37493	-2.59355	0.343223	-3.98701	6.69114e-05	0.00251919	22.5156	23.8424	35.0259	73.3996	65.3292	126.992
ENSG00000138614	http://www.ensembl.org/Mus_musculus/Transcript/Summary?db=core;g=ENSG00000138614	7693	ENSG00000138614	integrator complex subunit 14 [Source:HGNC Symbol;Acc:HGNC:25372]	INTS14	1561.2	1629.61	1631.09	-0.0592319	-1.04191	0.142411	-0.416014	0.6774	0.959161	1638.74	1471.07	1573.78	1742.81	1516.66	1629.36
ENSG00000138615	http://www.ensembl.org/Mus_musculus/Transcript/Summary?db=core;g=ENSG00000138615	7694	ENSG00000138615	cartilage intermediate layer protein [Source:HGNC Symbol;Acc:HGNC:1980]	CILP	151.967	246.165	194.833	-0.433464	-1.35047	0.430377	-1.0051	0.314847	0.817915	174.251	90.601	191.05	484.779	94.7913	158.926
ENSG00000138617	http://www.ensembl.org/Mus_musculus/Transcript/Summary?db=core;g=ENSG00000138617	7695	ENSG00000138617	poly(ADP-ribose) polymerase family member 16 [Source:HGNC Symbol;Acc:HGNC:26040]	PARP16	335.877	339.42	373.069	-0.00528049	-1.00367	0.185727	-0.0295386	0.976435	0.997461	380.807	281.34	345.482	331.152	320.241	366.867
ENSG00000138621	http://www.ensembl.org/Mus_musculus/Transcript/Summary?db=core;g=ENSG00000138621	7696	ENSG00000138621	phosphopantothenoylcysteine decarboxylase [Source:HGNC Symbol;Acc:HGNC:28107]	PPCDC	612.997	514.967	532.496	0.214589	1.16037	0.296779	0.723012	0.469672	0.904991	456.185	927.468	455.336	527.453	660.977	356.47
ENSG00000138622	http://www.ensembl.org/Mus_musculus/Transcript/Summary?db=core;g=ENSG00000138622	7697	ENSG00000138622	hyperpolarization activated cyclic nucleotide gated potassium channel 4 [Source:HGNC Symbol;Acc:HGNC:16882]	HCN4	13.1561	31.4251	17.3821	-0.64522	-1.56398	0.444359	-1.33904	0.180556	0.678177	19.5788	7.15271	12.7367	31.5789	16.6525	46.044
ENSG00000138623	http://www.ensembl.org/Mus_musculus/Transcript/Summary?db=core;g=ENSG00000138623	7698	ENSG00000138623	semaphorin 7A (John Milton Hagen blood group) [Source:HGNC Symbol;Acc:HGNC:10741]	SEMA7A	157.551	358.463	237.875	-1.04437	-2.06247	0.289068	-3.60564	0.000311381	0.0087316	153.693	154.975	163.985	382.361	334.332	358.698
ENSG00000138629	http://www.ensembl.org/Mus_musculus/Transcript/Summary?db=core;g=ENSG00000138629	7699	ENSG00000138629	ubiquitin like 7 [Source:HGNC Symbol;Acc:HGNC:28221]	UBL7	1349.04	1297.69	1247.38	0.047139	1.03321	0.250324	0.188494	0.850489	0.985222	1061.17	1950.31	1035.65	1444.95	1287.37	1160.75
ENSG00000138639	http://www.ensembl.org/Mus_musculus/Transcript/Summary?db=core;g=ENSG00000138639	7700	ENSG00000138639	Rho GTPase activating protein 24 [Source:HGNC Symbol;Acc:HGNC:25361]	ARHGAP24	30.452	64.5888	52.6713	-0.905499	-1.87319	0.285315	-3.17236	0.00151208	0.0304471	33.2839	23.8424	34.2298	60.5973	73.0149	60.1543
ENSG00000138640	http://www.ensembl.org/Mus_musculus/Transcript/Summary?db=core;g=ENSG00000138640	7701	ENSG00000138640	family with sequence similarity 13 member A [Source:HGNC Symbol;Acc:HGNC:19367]	FAM13A	481.252	488.598	590.916	-0.0161877	-1.01128	0.305955	-0.0537932	0.9571	0.996237	623.584	336.178	483.994	415.646	353.546	696.601
ENSG00000138641	http://www.ensembl.org/Mus_musculus/Transcript/Summary?db=core;g=ENSG00000138641	7702	ENSG00000138641	HECT and RLD domain containing E3 ubiquitin protein ligase 3 [Source:HGNC Symbol;Acc:HGNC:4876]	HERC3	252.972	404.605	377.54	-0.558291	-1.47252	0.328066	-1.70736	0.0877543	0.486313	330.881	145.439	282.595	280.796	301.027	631.991
ENSG00000138642	http://www.ensembl.org/Mus_musculus/Transcript/Summary?db=core;g=ENSG00000138642	7703	ENSG00000138642	HECT and RLD domain containing E3 ubiquitin protein ligase family member 6 [Source:HGNC Symbol;Acc:HGNC:26072]	HERC6	83.387	68.3936	75.7291	0.243721	1.18404	0.289122	0.84293	0.399268	0.871769	112.578	81.0641	56.519	68.2787	58.9243	77.9778
ENSG00000138646	http://www.ensembl.org/Mus_musculus/Transcript/Summary?db=core;g=ENSG00000138646	7704	ENSG00000138646	HECT and RLD domain containing E3 ubiquitin protein ligase 5 [Source:HGNC Symbol;Acc:HGNC:24368]	HERC5	77.6375	35.4081	59.867	0.912319	1.88207	0.331525	2.75126	0.00593663	0.0847532	84.1887	83.4483	65.2755	43.5277	16.6525	46.044
ENSG00000138650	http://www.ensembl.org/Mus_musculus/Transcript/Summary?db=core;g=ENSG00000138650	7705	ENSG00000138650	protocadherin 10 [Source:HGNC Symbol;Acc:HGNC:13404]	PCDH10	56.0892	184.172	112.846	-1.40685	-2.65158	0.337924	-4.14888	3.34101e-05	0.00140623	48.9469	52.4532	66.8676	109.246	210.078	233.191
ENSG00000138653	http://www.ensembl.org/Mus_musculus/Transcript/Summary?db=core;g=ENSG00000138653	7706	ENSG00000138653	N-deacetylase and N-sulfotransferase 4 [Source:HGNC Symbol;Acc:HGNC:20779]	NDST4	7.77015	2.80271	9.55719	0.693241	1.61691	0.441327	1.67637	0.0936655	0.503558	9.78939	7.15271	6.36834	3.41393	1.28096	3.71323
ENSG00000138658	http://www.ensembl.org/Mus_musculus/Transcript/Summary?db=core;g=ENSG00000138658	7707	ENSG00000138658	zinc finger GRF-type containing 1 [Source:HGNC Symbol;Acc:HGNC:25654]	ZGRF1	382.876	302.599	390.417	0.319686	1.24806	0.248333	1.28759	0.197889	0.702667	436.607	267.035	444.988	265.433	307.431	334.933
ENSG00000138660	http://www.ensembl.org/Mus_musculus/Transcript/Summary?db=core;g=ENSG00000138660	7708	ENSG00000138660	adaptor related protein complex 1 associated regulatory protein [Source:HGNC Symbol;Acc:HGNC:28808]	AP1AR	627.459	690.924	734.073	-0.104895	-1.07542	0.369973	-0.284932	0.775696	0.977516	754.762	231.271	896.344	678.519	361.232	1033.02
ENSG00000138663	http://www.ensembl.org/Mus_musculus/Transcript/Summary?db=core;g=ENSG00000138663	7709	ENSG00000138663	COP9 signalosome subunit 4 [Source:HGNC Symbol;Acc:HGNC:16702]	COPS4	1250.29	1203.61	1285.45	0.0480681	1.03388	0.258191	0.186095	0.85237	0.985364	1191.37	1330.4	1229.09	1524.32	709.654	1376.86
ENSG00000138668	http://www.ensembl.org/Mus_musculus/Transcript/Summary?db=core;g=ENSG00000138668	7710	ENSG00000138668	heterogeneous nuclear ribonucleoprotein D [Source:HGNC Symbol;Acc:HGNC:5036]	HNRNPD	6834.63	7019.39	7061.94	-0.0354022	-1.02484	0.216282	-0.163706	0.869963	0.987041	6514.84	5741.24	8247.79	6681.07	8634.98	5742.13
ENSG00000138669	http://www.ensembl.org/Mus_musculus/Transcript/Summary?db=core;g=ENSG00000138669	7711	ENSG00000138669	protein kinase cGMP-dependent 2 [Source:HGNC Symbol;Acc:HGNC:9416]	PRKG2	42.7103	80.7798	64.0739	-0.779444	-1.71647	0.293857	-2.64841	0.00808711	0.106098	46.9891	33.3793	47.7625	83.6414	66.6101	92.088
ENSG00000138670	http://www.ensembl.org/Mus_musculus/Transcript/Summary?db=core;g=ENSG00000138670	7712	ENSG00000138670	RasGEF domain family member 1B [Source:HGNC Symbol;Acc:HGNC:24881]	RASGEF1B	132.566	219.107	149.572	-0.624044	-1.54119	0.315896	-1.96263	0.0496892	0.351589	127.262	133.517	136.919	198.008	179.335	279.977
ENSG00000138674	http://www.ensembl.org/Mus_musculus/Transcript/Summary?db=core;g=ENSG00000138674	7713	ENSG00000138674	SEC31 homolog A, COPII coat complex component [Source:HGNC Symbol;Acc:HGNC:17052]	SEC31A	1827.93	2602.51	2360.6	-0.464245	-1.3796	0.247675	-1.87523	0.0607617	0.396247	2221.21	1215.96	2046.62	2483.64	2328.79	2995.09
ENSG00000138675	http://www.ensembl.org/Mus_musculus/Transcript/Summary?db=core;g=ENSG00000138675	7714	ENSG00000138675	fibroblast growth factor 5 [Source:HGNC Symbol;Acc:HGNC:3683]	FGF5	19.3354	5.17265	12.3544	1.08874	2.12688	0.435568	2.47888	0.0131797	0.147969	29.3682	11.9212	16.7169	5.1209	0	10.397
ENSG00000138678	http://www.ensembl.org/Mus_musculus/Transcript/Summary?db=core;g=ENSG00000138678	7715	ENSG00000138678	glycerol-3-phosphate acyltransferase 3 [Source:HGNC Symbol;Acc:HGNC:28157]	GPAT3	69.3509	88.3082	87.1324	-0.282101	-1.21596	0.304933	-0.927885	0.353467	0.848695	74.3993	50.069	83.5844	128.023	58.9243	77.9778
ENSG00000138684	http://www.ensembl.org/Mus_musculus/Transcript/Summary?db=core;g=ENSG00000138684	7716	ENSG00000138684	interleukin 21 [Source:HGNC Symbol;Acc:HGNC:6005]	IL21	0	0	0	NA	NA	NA	NA	NA	NA	0	0	0	0	0	0
ENSG00000138685	http://www.ensembl.org/Mus_musculus/Transcript/Summary?db=core;g=ENSG00000138685	7717	ENSG00000138685	fibroblast growth factor 2 [Source:HGNC Symbol;Acc:HGNC:3676]	FGF2	18.0718	63.8254	37.2182	-1.02857	-2.04	0.440491	-2.31461	0.020634	0.202129	17.6209	14.3054	22.2892	48.6486	21.7764	121.051
ENSG00000138686	http://www.ensembl.org/Mus_musculus/Transcript/Summary?db=core;g=ENSG00000138686	7718	ENSG00000138686	Bardet-Biedl syndrome 7 [Source:HGNC Symbol;Acc:HGNC:18758]	BBS7	359.03	385.567	394.489	-0.0924639	-1.06619	0.225333	-0.410908	0.68114	0.960025	390.597	300.414	386.081	402.844	288.217	465.639
ENSG00000138688	http://www.ensembl.org/Mus_musculus/Transcript/Summary?db=core;g=ENSG00000138688	7719	ENSG00000138688	KIAA1109 [Source:HGNC Symbol;Acc:HGNC:26953]	KIAA1109	1356.67	1581.1	1761.05	-0.195146	-1.14484	0.271573	-0.719986	0.471533	0.90521	1838.45	820.178	1411.38	1512.37	1347.57	1883.35
ENSG00000138696	http://www.ensembl.org/Mus_musculus/Transcript/Summary?db=core;g=ENSG00000138696	7720	ENSG00000138696	bone morphogenetic protein receptor type 1B [Source:HGNC Symbol;Acc:HGNC:1077]	BMPR1B	269.492	322.581	729.724	-0.218172	-1.16326	0.31231	-0.713097	0.475786	0.907046	234.945	255.113	318.417	256.045	212.64	499.058
ENSG00000138698	http://www.ensembl.org/Mus_musculus/Transcript/Summary?db=core;g=ENSG00000138698	7721	ENSG00000138698	Rap1 GTPase-GDP dissociation stimulator 1 [Source:HGNC Symbol;Acc:HGNC:9859]	RAP1GDS1	1298.57	1351.78	1350.13	-0.0521352	-1.0368	0.201795	-0.258404	0.796095	0.979463	1478.2	1018.07	1399.44	1533.71	1147.74	1373.89
ENSG00000138709	http://www.ensembl.org/Mus_musculus/Transcript/Summary?db=core;g=ENSG00000138709	7722	ENSG00000138709	La ribonucleoprotein domain family member 1B [Source:HGNC Symbol;Acc:HGNC:24704]	LARP1B	776.491	612.323	772.262	0.316961	1.2457	0.246965	1.28382	0.199207	0.704422	862.445	536.453	930.573	627.31	466.271	743.388
ENSG00000138722	http://www.ensembl.org/Mus_musculus/Transcript/Summary?db=core;g=ENSG00000138722	7723	ENSG00000138722	multimerin 1 [Source:HGNC Symbol;Acc:HGNC:7178]	MMRN1	0.917973	0.495097	0.665542	0.130856	1.09494	0.294291	0.381539	0.702803	NA	1.95788	0	0.796042	0	0	1.48529
ENSG00000138735	http://www.ensembl.org/Mus_musculus/Transcript/Summary?db=core;g=ENSG00000138735	7724	ENSG00000138735	phosphodiesterase 5A [Source:HGNC Symbol;Acc:HGNC:8784]	PDE5A	315.244	437.431	458.231	-0.412764	-1.33123	0.278244	-1.48719	0.136965	0.604187	351.439	214.581	379.712	414.793	304.869	592.631
ENSG00000138738	http://www.ensembl.org/Mus_musculus/Transcript/Summary?db=core;g=ENSG00000138738	7725	ENSG00000138738	PR/SET domain 5 [Source:HGNC Symbol;Acc:HGNC:9349]	PRDM5	46.3633	28.244	51.1816	0.591807	1.50713	0.343485	1.72784	0.0840175	0.476427	58.7363	28.6109	51.7428	32.4324	16.6525	35.647
ENSG00000138741	http://www.ensembl.org/Mus_musculus/Transcript/Summary?db=core;g=ENSG00000138741	7726	ENSG00000138741	transient receptor potential cation channel subfamily C member 3 [Source:HGNC Symbol;Acc:HGNC:12335]	TRPC3	13.8122	12.9879	12.0193	0.109472	1.07883	0.425308	0.255741	0.798151	0.979463	8.81045	7.15271	25.4734	8.53483	14.0906	16.3382
ENSG00000138744	http://www.ensembl.org/Mus_musculus/Transcript/Summary?db=core;g=ENSG00000138744	7727	ENSG00000138744	N-acylethanolamine acid amidase [Source:HGNC Symbol;Acc:HGNC:736]	NAAA	1190.74	602.042	942.772	0.914903	1.88544	0.227103	4.02923	5.59608e-05	0.00215365	1318.63	975.153	1278.44	665.717	453.461	686.947
ENSG00000138750	http://www.ensembl.org/Mus_musculus/Transcript/Summary?db=core;g=ENSG00000138750	7728	ENSG00000138750	nucleoporin 54 [Source:HGNC Symbol;Acc:HGNC:17359]	NUP54	927.76	878.156	995.02	0.0738111	1.05249	0.267922	0.275483	0.782945	0.978038	1093.47	605.596	1084.21	964.436	611.02	1059.01
ENSG00000138755	http://www.ensembl.org/Mus_musculus/Transcript/Summary?db=core;g=ENSG00000138755	7729	ENSG00000138755	C-X-C motif chemokine ligand 9 [Source:HGNC Symbol;Acc:HGNC:7098]	CXCL9	2.6105	4.92608	3.2724	-0.22527	-1.169	0.383069	-0.534618	0.592914	0.941656	7.83151	0	0	0	5.12386	9.65439
ENSG00000138756	http://www.ensembl.org/Mus_musculus/Transcript/Summary?db=core;g=ENSG00000138756	7730	ENSG00000138756	BMP2 inducible kinase [Source:HGNC Symbol;Acc:HGNC:18041]	BMP2K	598.474	569.839	603.293	0.0651298	1.04618	0.298113	0.218433	0.827092	0.983386	716.583	364.788	714.05	480.511	438.09	790.917
ENSG00000138757	http://www.ensembl.org/Mus_musculus/Transcript/Summary?db=core;g=ENSG00000138757	7731	ENSG00000138757	G3BP stress granule assembly factor 2 [Source:HGNC Symbol;Acc:HGNC:30291]	G3BP2	3164.88	3584.56	4020.2	-0.140317	-1.10215	0.362901	-0.389393	0.696985	0.962331	3959.81	1492.53	4042.3	3710.09	1506.41	5537.16
ENSG00000138758	http://www.ensembl.org/Mus_musculus/Transcript/Summary?db=core;g=ENSG00000138758	7732	ENSG00000138758	septin 11 [Source:HGNC Symbol;Acc:HGNC:25589]	SEPT11	2508.69	1651.71	2442.09	0.521346	1.43529	0.302803	1.72619	0.0843139	0.477008	3350.91	1518.76	2656.39	1741.96	997.871	2215.31
ENSG00000138759	http://www.ensembl.org/Mus_musculus/Transcript/Summary?db=core;g=ENSG00000138759	7733	ENSG00000138759	Fraser extracellular matrix complex subunit 1 [Source:HGNC Symbol;Acc:HGNC:19185]	FRAS1	1069.89	1064.06	1333.55	0.00948016	1.00659	0.26695	0.0351729	0.971942	0.99707	1510.5	720.04	979.132	1266.57	871.055	1054.56
ENSG00000138760	http://www.ensembl.org/Mus_musculus/Transcript/Summary?db=core;g=ENSG00000138760	7734	ENSG00000138760	scavenger receptor class B member 2 [Source:HGNC Symbol;Acc:HGNC:1665]	SCARB2	5527.03	6947.9	6403.65	-0.301099	-1.23208	0.25064	-1.20157	0.229531	0.743656	6441.42	4580.12	5559.56	6137.4	5309.6	9396.69
ENSG00000138764	http://www.ensembl.org/Mus_musculus/Transcript/Summary?db=core;g=ENSG00000138764	7735	ENSG00000138764	cyclin G2 [Source:HGNC Symbol;Acc:HGNC:1593]	CCNG2	1445.51	695.412	1214.24	0.855842	1.80981	0.346017	2.48528	0.012945	0.146212	2142.9	653.281	1540.34	603.413	462.428	1020.39
ENSG00000138767	http://www.ensembl.org/Mus_musculus/Transcript/Summary?db=core;g=ENSG00000138767	7736	ENSG00000138767	CCR4-NOT transcription complex subunit 6 like [Source:HGNC Symbol;Acc:HGNC:18042]	CNOT6L	758.002	774.966	824.043	-0.0248499	-1.01737	0.252306	-0.0987396	0.921345	0.993565	825.245	510.227	938.534	732.289	649.449	943.16
ENSG00000138768	http://www.ensembl.org/Mus_musculus/Transcript/Summary?db=core;g=ENSG00000138768	7737	ENSG00000138768	USO1 vesicle transport factor [Source:HGNC Symbol;Acc:HGNC:30904]	USO1	2492.61	2673.23	2928.25	-0.0879039	-1.06282	0.287582	-0.306229	0.759431	0.973737	3246.16	1528.3	2703.36	2751.63	1826.65	3441.42
ENSG00000138769	http://www.ensembl.org/Mus_musculus/Transcript/Summary?db=core;g=ENSG00000138769	7738	ENSG00000138769	cyclin dependent kinase like 2 [Source:HGNC Symbol;Acc:HGNC:1782]	CDKL2	1.18332	2.02312	2.25848	-0.162473	-1.1192	0.425065	-0.442606	0.658051	NA	1.95788	0	1.59208	2.56045	1.28096	2.22794
ENSG00000138771	http://www.ensembl.org/Mus_musculus/Transcript/Summary?db=core;g=ENSG00000138771	7739	ENSG00000138771	shroom family member 3 [Source:HGNC Symbol;Acc:HGNC:30422]	SHROOM3	730.008	537.189	777.929	0.382916	1.30397	0.302369	1.26972	0.204184	0.711408	921.181	517.38	751.464	606.827	284.374	720.366
ENSG00000138772	http://www.ensembl.org/Mus_musculus/Transcript/Summary?db=core;g=ENSG00000138772	7740	ENSG00000138772	annexin A3 [Source:HGNC Symbol;Acc:HGNC:541]	ANXA3	425.184	733.112	504.683	-0.659712	-1.57977	0.329073	-1.99567	0.0459695	0.334629	452.27	381.478	441.803	770.696	536.724	891.917
ENSG00000138777	http://www.ensembl.org/Mus_musculus/Transcript/Summary?db=core;g=ENSG00000138777	7741	ENSG00000138777	pyrophosphatase (inorganic) 2 [Source:HGNC Symbol;Acc:HGNC:28883]	PPA2	2912.02	2571.45	2890.09	0.168282	1.12372	0.201414	0.835563	0.403401	0.875449	2473.78	3533.44	2728.83	2881.36	2570.89	2262.1
ENSG00000138778	http://www.ensembl.org/Mus_musculus/Transcript/Summary?db=core;g=ENSG00000138778	7742	ENSG00000138778	centromere protein E [Source:HGNC Symbol;Acc:HGNC:1856]	CENPE	830.135	658.617	849.944	0.305458	1.23581	0.266784	1.14601	0.251793	0.764222	1126.76	472.079	891.567	673.398	685.316	617.138
ENSG00000138780	http://www.ensembl.org/Mus_musculus/Transcript/Summary?db=core;g=ENSG00000138780	7743	ENSG00000138780	glutathione S-transferase C-terminal domain containing [Source:HGNC Symbol;Acc:HGNC:25806]	GSTCD	365.348	396.364	465.993	-0.0889712	-1.06361	0.357229	-0.251232	0.801635	0.979671	473.806	164.512	457.724	396.016	195.987	597.087
ENSG00000138785	http://www.ensembl.org/Mus_musculus/Transcript/Summary?db=core;g=ENSG00000138785	7744	ENSG00000138785	integrator complex subunit 12 [Source:HGNC Symbol;Acc:HGNC:25067]	INTS12	543.67	628.636	598.967	-0.199457	-1.14827	0.159919	-1.24745	0.212232	0.721929	545.269	524.532	561.21	666.571	643.044	576.293
ENSG00000138792	http://www.ensembl.org/Mus_musculus/Transcript/Summary?db=core;g=ENSG00000138792	7745	ENSG00000138792	glutamyl aminopeptidase [Source:HGNC Symbol;Acc:HGNC:3355]	ENPEP	82.2013	141.919	115.179	-0.672121	-1.59341	0.27801	-2.41485	0.0157417	0.167369	101.81	52.4532	92.3409	131.436	124.253	170.066
ENSG00000138794	http://www.ensembl.org/Mus_musculus/Transcript/Summary?db=core;g=ENSG00000138794	7746	ENSG00000138794	caspase 6 [Source:HGNC Symbol;Acc:HGNC:1507]	CASP6	634.642	760.11	720.765	-0.247798	-1.18739	0.163844	-1.51275	0.130344	0.590538	664.699	617.518	621.709	716.926	869.774	693.631
ENSG00000138795	http://www.ensembl.org/Mus_musculus/Transcript/Summary?db=core;g=ENSG00000138795	7747	ENSG00000138795	lymphoid enhancer binding factor 1 [Source:HGNC Symbol;Acc:HGNC:6551]	LEF1	1084.17	148.219	591.467	2.48472	5.59727	0.299701	8.29524	1.08363e-16	5.48224e-14	1196.26	929.853	1126.4	132.29	108.882	203.485
ENSG00000138796	http://www.ensembl.org/Mus_musculus/Transcript/Summary?db=core;g=ENSG00000138796	7748	ENSG00000138796	hydroxyacyl-CoA dehydrogenase [Source:HGNC Symbol;Acc:HGNC:4799]	HADH	1940.02	1742.12	1975.25	0.148637	1.10852	0.159553	0.931461	0.351615	0.847879	1932.43	2088.59	1799.06	1745.37	1744.67	1736.3
ENSG00000138798	http://www.ensembl.org/Mus_musculus/Transcript/Summary?db=core;g=ENSG00000138798	7749	ENSG00000138798	epidermal growth factor [Source:HGNC Symbol;Acc:HGNC:3229]	EGF	54.7251	43.1318	49.6821	0.34167	1.26722	0.293614	1.1623	0.245112	0.756664	69.5047	35.7636	58.9071	39.2602	44.8337	45.3014
ENSG00000138801	http://www.ensembl.org/Mus_musculus/Transcript/Summary?db=core;g=ENSG00000138801	7750	ENSG00000138801	3'-phosphoadenosine 5'-phosphosulfate synthase 1 [Source:HGNC Symbol;Acc:HGNC:8603]	PAPSS1	1243.63	2491.15	1755.39	-0.870821	-1.8287	0.298705	-2.91263	0.00358402	0.0586485	1581.96	731.961	1416.96	2253.2	2317.26	2903
ENSG00000138802	http://www.ensembl.org/Mus_musculus/Transcript/Summary?db=core;g=ENSG00000138802	7751	ENSG00000138802	SEC24 homolog B, COPII coat complex component [Source:HGNC Symbol;Acc:HGNC:10704]	SEC24B	1075.78	1420.5	1438.72	-0.332442	-1.25914	0.328699	-1.01491	0.310147	0.814412	1484.07	531.685	1211.58	1413.37	860.808	1987.32
ENSG00000138813	http://www.ensembl.org/Mus_musculus/Transcript/Summary?db=core;g=ENSG00000138813	7752	ENSG00000138813	chromosome 4 open reading frame 17 [Source:HGNC Symbol;Acc:HGNC:25274]	C4orf17	0	0	0	NA	NA	NA	NA	NA	NA	0	0	0	0	0	0
ENSG00000138814	http://www.ensembl.org/Mus_musculus/Transcript/Summary?db=core;g=ENSG00000138814	7753	ENSG00000138814	protein phosphatase 3 catalytic subunit alpha [Source:HGNC Symbol;Acc:HGNC:9314]	PPP3CA	2278.58	1499.61	2244.01	0.525449	1.43938	0.297244	1.77215	0.07637	0.452776	2658.8	1404.32	2772.62	1531.15	926.137	2041.53
ENSG00000138821	http://www.ensembl.org/Mus_musculus/Transcript/Summary?db=core;g=ENSG00000138821	7754	ENSG00000138821	solute carrier family 39 member 8 [Source:HGNC Symbol;Acc:HGNC:20862]	SLC39A8	768.918	362.421	680.705	0.984864	1.97913	0.258911	3.80903	0.000139514	0.0045537	924.118	543.606	839.029	400.284	316.398	370.58
ENSG00000138823	http://www.ensembl.org/Mus_musculus/Transcript/Summary?db=core;g=ENSG00000138823	7755	ENSG00000138823	microsomal triglyceride transfer protein [Source:HGNC Symbol;Acc:HGNC:7467]	MTTP	10.5644	16.5069	11.5219	-0.412524	-1.33101	0.437006	-0.904236	0.36587	0.857907	7.83151	11.9212	11.9406	19.6301	12.8096	17.0808
ENSG00000138829	http://www.ensembl.org/Mus_musculus/Transcript/Summary?db=core;g=ENSG00000138829	7756	ENSG00000138829	fibrillin 2 [Source:HGNC Symbol;Acc:HGNC:3604]	FBN2	126.255	95.0287	101.832	0.33394	1.26045	0.350881	0.949336	0.34245	0.839665	106.704	114.443	157.616	128.023	76.8578	80.2057
ENSG00000138834	http://www.ensembl.org/Mus_musculus/Transcript/Summary?db=core;g=ENSG00000138834	7757	ENSG00000138834	mitogen-activated protein kinase 8 interacting protein 3 [Source:HGNC Symbol;Acc:HGNC:6884]	MAPK8IP3	3474.27	4586.64	3569.8	-0.35382	-1.27794	0.288841	-1.2225	0.221518	0.733303	2983.81	4406.07	3032.92	2783.21	6571.34	4405.37
ENSG00000138835	http://www.ensembl.org/Mus_musculus/Transcript/Summary?db=core;g=ENSG00000138835	7758	ENSG00000138835	regulator of G protein signaling 3 [Source:HGNC Symbol;Acc:HGNC:9999]	RGS3	847.168	670.163	751.239	0.325051	1.25271	0.159596	2.03672	0.0416777	0.316677	875.171	844.02	822.312	725.461	594.367	690.66
ENSG00000138867	http://www.ensembl.org/Mus_musculus/Transcript/Summary?db=core;g=ENSG00000138867	7759	ENSG00000138867	guanylyl cyclase domain containing 1 [Source:HGNC Symbol;Acc:HGNC:14237]	GUCD1	1770.61	1752.8	1851.21	0.0133809	1.00932	0.177769	0.0751254	0.940115	0.994896	1846.28	1716.65	1748.9	1845.23	1415.47	1997.72
ENSG00000138892	http://www.ensembl.org/Mus_musculus/Transcript/Summary?db=core;g=ENSG00000138892	7760	ENSG00000138892	tubulin tyrosine ligase like 8 [Source:HGNC Symbol;Acc:HGNC:34000]	TTLL8	0	0	0.264977	0.0180514	1.01259	0.185024	0.0975623	0.92228	NA	0	0	0	0	0	0
ENSG00000138942	http://www.ensembl.org/Mus_musculus/Transcript/Summary?db=core;g=ENSG00000138942	7761	ENSG00000138942	ring finger protein 185 [Source:HGNC Symbol;Acc:HGNC:26783]	RNF185	660.272	699.321	710.292	-0.0811338	-1.05785	0.166345	-0.488136	0.625454	0.950212	705.815	646.128	628.873	737.41	609.739	750.814
ENSG00000138944	http://www.ensembl.org/Mus_musculus/Transcript/Summary?db=core;g=ENSG00000138944	7762	ENSG00000138944	shisa like 1 [Source:HGNC Symbol;Acc:HGNC:29335]	SHISAL1	13.6013	15.5114	11.7106	-0.1746	-1.12865	0.429052	-0.372305	0.709666	0.96379	9.78939	19.0739	11.9406	15.3627	14.0906	17.0808
ENSG00000138964	http://www.ensembl.org/Mus_musculus/Transcript/Summary?db=core;g=ENSG00000138964	7763	ENSG00000138964	parvin gamma [Source:HGNC Symbol;Acc:HGNC:14654]	PARVG	7.11752	6.00124	7.13543	0.131386	1.09535	0.441449	0.295286	0.767775	0.974847	7.83151	7.15271	6.36834	7.68135	5.12386	5.19852
ENSG00000139044	http://www.ensembl.org/Mus_musculus/Transcript/Summary?db=core;g=ENSG00000139044	7764	ENSG00000139044	beta-1,4-N-acetyl-galactosaminyltransferase 3 [Source:HGNC Symbol;Acc:HGNC:24137]	B4GALNT3	148.83	264.348	214.952	-0.774013	-1.71002	0.244949	-3.16141	0.0015701	0.031485	145.862	169.281	131.347	240.682	215.202	337.161
ENSG00000139053	http://www.ensembl.org/Mus_musculus/Transcript/Summary?db=core;g=ENSG00000139053	7765	ENSG00000139053	phosphodiesterase 6H [Source:HGNC Symbol;Acc:HGNC:8790]	PDE6H	0.917973	0	0.394317	0.19431	1.14418	0.214108	0.749015	0.453848	NA	1.95788	0	0.796042	0	0	0
ENSG00000139055	http://www.ensembl.org/Mus_musculus/Transcript/Summary?db=core;g=ENSG00000139055	7766	ENSG00000139055	endoplasmic reticulum protein 27 [Source:HGNC Symbol;Acc:HGNC:26495]	ERP27	1.38641	10.9321	5.25363	-1.12624	-2.1829	0.433849	-2.5231	0.0116325	0.136006	0.978939	2.38424	0.796042	14.5092	6.40482	11.8823
ENSG00000139083	http://www.ensembl.org/Mus_musculus/Transcript/Summary?db=core;g=ENSG00000139083	7767	ENSG00000139083	ETS variant 6 [Source:HGNC Symbol;Acc:HGNC:3495]	ETV6	784.015	722.238	768.149	0.118713	1.08577	0.170547	0.695931	0.486472	0.910642	856.571	665.202	830.272	757.04	678.911	730.763
ENSG00000139112	http://www.ensembl.org/Mus_musculus/Transcript/Summary?db=core;g=ENSG00000139112	7768	ENSG00000139112	GABA type A receptor associated protein like 1 [Source:HGNC Symbol;Acc:HGNC:4068]	GABARAPL1	885.094	318.992	587.528	1.38518	2.61205	0.207604	6.6705	2.54935e-11	5.89605e-09	862.445	884.552	908.284	387.481	275.407	294.088
ENSG00000139116	http://www.ensembl.org/Mus_musculus/Transcript/Summary?db=core;g=ENSG00000139116	7769	ENSG00000139116	kinesin family member 21A [Source:HGNC Symbol;Acc:HGNC:19349]	KIF21A	1281.56	1713.73	1751.2	-0.344374	-1.2696	0.335405	-1.03111	0.30249	0.808692	1674.96	665.202	1504.52	1818.77	904.361	2418.05
ENSG00000139117	http://www.ensembl.org/Mus_musculus/Transcript/Summary?db=core;g=ENSG00000139117	7770	ENSG00000139117	copine 8 [Source:HGNC Symbol;Acc:HGNC:23498]	CPNE8	220.15	180.817	161.817	0.224944	1.16873	0.381003	0.581595	0.560839	0.933349	259.419	107.291	293.74	142.532	165.244	234.676
ENSG00000139131	http://www.ensembl.org/Mus_musculus/Transcript/Summary?db=core;g=ENSG00000139131	7771	ENSG00000139131	tyrosyl-tRNA synthetase 2 [Source:HGNC Symbol;Acc:HGNC:24249]	YARS2	903.173	824.737	872.126	0.129023	1.09355	0.147342	0.87563	0.381231	0.86629	952.507	886.936	870.074	812.516	877.46	784.233
ENSG00000139132	http://www.ensembl.org/Mus_musculus/Transcript/Summary?db=core;g=ENSG00000139132	7772	ENSG00000139132	FYVE, RhoGEF and PH domain containing 4 [Source:HGNC Symbol;Acc:HGNC:19125]	FGD4	138.382	228.812	203.207	-0.583264	-1.49823	0.341027	-1.71473	0.0863949	0.482746	160.546	81.0641	173.537	197.155	135.782	353.499
ENSG00000139133	http://www.ensembl.org/Mus_musculus/Transcript/Summary?db=core;g=ENSG00000139133	7773	ENSG00000139133	ALG10, alpha-1,2-glucosyltransferase [Source:HGNC Symbol;Acc:HGNC:23162]	ALG10	231.845	229.474	265.011	0.0135777	1.00946	0.307424	0.0429677	0.965727	0.996555	247.672	188.355	259.51	198.862	129.377	360.183
ENSG00000139144	http://www.ensembl.org/Mus_musculus/Transcript/Summary?db=core;g=ENSG00000139144	7774	ENSG00000139144	phosphatidylinositol-4-phosphate 3-kinase catalytic subunit type 2 gamma [Source:HGNC Symbol;Acc:HGNC:8973]	PIK3C2G	5.74871	0.532043	2.45664	0.865886	1.82246	0.401843	2.02371	0.0429996	NA	2.93682	11.9212	2.38813	0.853483	0	0.742645
ENSG00000139146	http://www.ensembl.org/Mus_musculus/Transcript/Summary?db=core;g=ENSG00000139146	7775	ENSG00000139146	SIN3-HDAC complex associated factor [Source:HGNC Symbol;Acc:HGNC:30702]	SINHCAF	2696.45	2718.58	2954.29	-0.00914516	-1.00636	0.269904	-0.0339627	0.972907	0.997301	3247.14	1533.06	3309.15	2529.72	2413.34	3212.68
ENSG00000139151	http://www.ensembl.org/Mus_musculus/Transcript/Summary?db=core;g=ENSG00000139151	7776	ENSG00000139151	phospholipase C zeta 1 [Source:HGNC Symbol;Acc:HGNC:19218]	PLCZ1	0	0	0	NA	NA	NA	NA	NA	NA	0	0	0	0	0	0
ENSG00000139154	http://www.ensembl.org/Mus_musculus/Transcript/Summary?db=core;g=ENSG00000139154	7777	ENSG00000139154	AE binding protein 2 [Source:HGNC Symbol;Acc:HGNC:24051]	AEBP2	1374.55	1378.57	1505.5	-0.00249549	-1.00173	0.285938	-0.00887197	0.992921	0.998292	1542.81	937.005	1643.83	1311.8	905.641	1918.25
ENSG00000139155	http://www.ensembl.org/Mus_musculus/Transcript/Summary?db=core;g=ENSG00000139155	7778	ENSG00000139155	solute carrier organic anion transporter family member 1C1 [Source:HGNC Symbol;Acc:HGNC:13819]	SLCO1C1	0.326313	0	0.197097	0.061662	1.04367	0.185024	0.347856	0.727949	NA	0.978939	0	0	0	0	0
ENSG00000139160	http://www.ensembl.org/Mus_musculus/Transcript/Summary?db=core;g=ENSG00000139160	7779	ENSG00000139160	electron transfer flavoprotein subunit beta lysine methyltransferase [Source:HGNC Symbol;Acc:HGNC:28739]	ETFBKMT	144.347	159.687	156.245	-0.118578	-1.08566	0.242667	-0.488945	0.624881	0.950212	158.588	112.059	162.393	155.334	144.749	178.978
ENSG00000139163	http://www.ensembl.org/Mus_musculus/Transcript/Summary?db=core;g=ENSG00000139163	7780	ENSG00000139163	ethanolamine kinase 1 [Source:HGNC Symbol;Acc:HGNC:24649]	ETNK1	1677.38	1503.63	1745.34	0.134182	1.09747	0.325389	0.413187	0.679469	0.959495	1818.87	705.734	2507.53	1265.72	1337.33	1907.86
ENSG00000139168	http://www.ensembl.org/Mus_musculus/Transcript/Summary?db=core;g=ENSG00000139168	7781	ENSG00000139168	zinc finger CCHC-type and RNA binding motif containing 1 [Source:HGNC Symbol;Acc:HGNC:29620]	ZCRB1	1224.62	1244.62	1219.88	-0.0229959	-1.01607	0.170914	-0.134492	0.893014	0.991555	1132.63	1308.95	1232.27	1194.02	1401.37	1138.48
ENSG00000139173	http://www.ensembl.org/Mus_musculus/Transcript/Summary?db=core;g=ENSG00000139173	7782	ENSG00000139173	transmembrane protein 117 [Source:HGNC Symbol;Acc:HGNC:25308]	TMEM117	230.243	216.578	244.569	0.0838454	1.05984	0.228713	0.365435	0.714787	0.964515	260.398	200.276	230.056	247.51	160.12	242.102
ENSG00000139174	http://www.ensembl.org/Mus_musculus/Transcript/Summary?db=core;g=ENSG00000139174	7783	ENSG00000139174	prickle planar cell polarity protein 1 [Source:HGNC Symbol;Acc:HGNC:17019]	PRICKLE1	69.3084	51.174	68.9432	0.342382	1.26785	0.368962	0.928969	0.352905	0.848678	94.9571	42.9163	70.0517	56.3299	19.2145	77.9778
ENSG00000139178	http://www.ensembl.org/Mus_musculus/Transcript/Summary?db=core;g=ENSG00000139178	7784	ENSG00000139178	complement C1r subcomponent like [Source:HGNC Symbol;Acc:HGNC:21265]	C1RL	171.489	94.9589	123.383	0.772189	1.70786	0.245288	3.14647	0.00165257	0.0327066	185.998	181.202	147.268	77.667	88.3865	118.823
ENSG00000139180	http://www.ensembl.org/Mus_musculus/Transcript/Summary?db=core;g=ENSG00000139180	7785	ENSG00000139180	NADH:ubiquinone oxidoreductase subunit A9 [Source:HGNC Symbol;Acc:HGNC:7693]	NDUFA9	2459.67	2007.84	2031.48	0.259137	1.19676	0.28087	0.921668	0.356702	0.850784	1797.33	3516.75	2064.93	2084.21	2577.3	1362.01
ENSG00000139182	http://www.ensembl.org/Mus_musculus/Transcript/Summary?db=core;g=ENSG00000139182	7786	ENSG00000139182	calsyntenin 3 [Source:HGNC Symbol;Acc:HGNC:18371]	CLSTN3	580.529	369.992	507.741	0.595773	1.51128	0.247174	2.41109	0.0159051	0.168296	732.246	512.611	496.73	326.031	350.984	432.962
ENSG00000139187	http://www.ensembl.org/Mus_musculus/Transcript/Summary?db=core;g=ENSG00000139187	7787	ENSG00000139187	killer cell lectin like receptor G1 [Source:HGNC Symbol;Acc:HGNC:6380]	KLRG1	5.85305	6.81827	6.90155	-0.105192	-1.07564	0.435436	-0.251871	0.801141	0.979671	8.81045	4.76848	3.98021	6.82787	7.68578	5.94116
ENSG00000139190	http://www.ensembl.org/Mus_musculus/Transcript/Summary?db=core;g=ENSG00000139190	7788	ENSG00000139190	vesicle associated membrane protein 1 [Source:HGNC Symbol;Acc:HGNC:12642]	VAMP1	142.621	134.925	139.001	0.0729439	1.05186	0.243133	0.299982	0.764191	0.974368	143.904	140.67	143.288	130.583	129.377	144.816
ENSG00000139192	http://www.ensembl.org/Mus_musculus/Transcript/Summary?db=core;g=ENSG00000139192	7789	ENSG00000139192	TAP binding protein like [Source:HGNC Symbol;Acc:HGNC:30683]	TAPBPL	596.379	546.941	554.562	0.107919	1.07767	0.206844	0.522045	0.601639	0.942846	528.627	746.266	514.243	563.299	475.238	602.285
ENSG00000139193	http://www.ensembl.org/Mus_musculus/Transcript/Summary?db=core;g=ENSG00000139193	7790	ENSG00000139193	CD27 molecule [Source:HGNC Symbol;Acc:HGNC:11922]	CD27	1.97807	1.52851	1.90714	0.13052	1.09469	0.403565	0.342523	0.731958	NA	1.95788	2.38424	1.59208	0	3.84289	0.742645
ENSG00000139194	http://www.ensembl.org/Mus_musculus/Transcript/Summary?db=core;g=ENSG00000139194	7791	ENSG00000139194	retinol binding protein 5 [Source:HGNC Symbol;Acc:HGNC:15847]	RBP5	4.0184	5.36464	4.06859	-0.147015	-1.10728	0.444157	-0.308774	0.757493	0.973409	4.89469	2.38424	4.77625	3.41393	8.96675	3.71323
ENSG00000139197	http://www.ensembl.org/Mus_musculus/Transcript/Summary?db=core;g=ENSG00000139197	7792	ENSG00000139197	peroxisomal biogenesis factor 5 [Source:HGNC Symbol;Acc:HGNC:9719]	PEX5	3106.1	3500.77	3437.07	-0.165196	-1.12132	0.178041	-0.927973	0.353422	0.848695	3386.15	2894.46	3037.7	4036.12	2882.17	3584.01
ENSG00000139200	http://www.ensembl.org/Mus_musculus/Transcript/Summary?db=core;g=ENSG00000139200	7793	ENSG00000139200	PILR alpha associated neural protein [Source:HGNC Symbol;Acc:HGNC:25338]	PIANP	132.522	421.264	225.349	-1.41603	-2.66849	0.32485	-4.32856	1.50089e-05	0.000722806	109.641	147.823	140.103	318.349	493.171	452.271
