## Supplementary data 2_RNAseq SLFN5 KO for "Schlafen family member 5 (SLFN5) regulates LAT1-mediated mTOR activation in castration-resistant prostate cancer" (part 59 of 116)

### Sheet: res_KO1_vs_KO11 vivo (continued)
Link	URL		ensembl_gene_id	description	hgnc_symbol	Mean_KO1	Mean_KO11	baseMean	log2FoldChange	FoldChange	lfcSE	stat	pvalue	padj	RSMR8180808_RSM3_C3_LplusR_KO1	RSMR8180808_RSM6_C5_1L_KO1	RSMR8180808_RSM8_C7_1R_KO1	RSMR8180808_RSM2_C2_NM_KO11	RSMR8180808_RSM4_C3_1L_KO11	RSMR8180808_RSM5_C5_1L_KO11
ENSG00000139209	http://www.ensembl.org/Mus_musculus/Transcript/Summary?db=core;g=ENSG00000139209	7794	ENSG00000139209	solute carrier family 38 member 4 [Source:HGNC Symbol;Acc:HGNC:14679]	SLC38A4	25.0039	66.326	42.316	-1.03875	-2.05445	0.395105	-2.60879	0.00908622	0.115102	22.5156	26.2266	26.2694	45.2346	37.148	116.595
ENSG00000139211	http://www.ensembl.org/Mus_musculus/Transcript/Summary?db=core;g=ENSG00000139211	7795	ENSG00000139211	adhesion molecule with Ig like domain 2 [Source:HGNC Symbol;Acc:HGNC:24073]	AMIGO2	340.587	1136.37	627.225	-1.37314	-2.59034	0.364026	-3.74864	0.000177797	0.0054943	421.923	231.271	368.568	1053.2	990.185	1365.72
ENSG00000139218	http://www.ensembl.org/Mus_musculus/Transcript/Summary?db=core;g=ENSG00000139218	7796	ENSG00000139218	SR-related CTD associated factor 11 [Source:HGNC Symbol;Acc:HGNC:10784]	SCAF11	3899.78	4404.08	4600.58	-0.150384	-1.10986	0.306587	-0.491417	0.623132	0.949377	4918.19	2157.74	4623.41	4011.37	3117.87	6083.01
ENSG00000139219	http://www.ensembl.org/Mus_musculus/Transcript/Summary?db=core;g=ENSG00000139219	7797	ENSG00000139219	collagen type II alpha 1 chain [Source:HGNC Symbol;Acc:HGNC:2200]	COL2A1	103.069	579.721	390.344	-1.8888	-3.70328	0.375648	-5.11242	3.18057e-07	2.4835e-05	84.1887	159.744	65.2755	974.678	412.47	352.014
ENSG00000139220	http://www.ensembl.org/Mus_musculus/Transcript/Summary?db=core;g=ENSG00000139220	7798	ENSG00000139220	PTPRF interacting protein alpha 2 [Source:HGNC Symbol;Acc:HGNC:9246]	PPFIA2	48.8593	20.2341	39.416	1.00151	2.00209	0.380004	2.65025	0.00804315	0.105807	51.8838	21.4581	73.2359	10.2418	28.1812	22.2794
ENSG00000139223	http://www.ensembl.org/Mus_musculus/Transcript/Summary?db=core;g=ENSG00000139223	7799	ENSG00000139223	acidic nuclear phosphoprotein 32 family member D [Source:HGNC Symbol;Acc:HGNC:16676]	ANP32D	31.5065	23.8207	28.9429	0.283967	1.21754	0.332243	0.854333	0.392921	0.869551	20.5577	42.9163	31.0457	23.8975	23.0574	24.5073
ENSG00000139233	http://www.ensembl.org/Mus_musculus/Transcript/Summary?db=core;g=ENSG00000139233	7800	ENSG00000139233	LLP homolog, long-term synaptic facilitation factor [Source:HGNC Symbol;Acc:HGNC:28229]	LLPH	530.471	434.548	492.028	0.272251	1.20769	0.195007	1.39611	0.162682	0.648399	444.438	562.68	584.295	479.658	444.494	379.492
ENSG00000139239	http://www.ensembl.org/Mus_musculus/Transcript/Summary?db=core;g=ENSG00000139239	7801	ENSG00000139239	ribosomal protein L14 pseudogene 1 [Source:HGNC Symbol;Acc:HGNC:31384]	RPL14P1	9220.27	11088.7	9499.26	-0.247299	-1.18698	0.231439	-1.0681	0.285475	0.796824	7958.77	12212.1	7489.96	10840.9	13132.4	9292.72
ENSG00000139263	http://www.ensembl.org/Mus_musculus/Transcript/Summary?db=core;g=ENSG00000139263	7802	ENSG00000139263	leucine rich repeats and immunoglobulin like domains 3 [Source:HGNC Symbol;Acc:HGNC:30991]	LRIG3	537.995	631.807	687.144	-0.198398	-1.14742	0.302736	-0.657483	0.510871	0.920844	674.489	386.247	553.249	541.108	388.132	966.182
ENSG00000139266	http://www.ensembl.org/Mus_musculus/Transcript/Summary?db=core;g=ENSG00000139266	7803	ENSG00000139266	membrane associated ring-CH-type finger 9 [Source:HGNC Symbol;Acc:HGNC:25139]	MARCH9	1615.94	1378.92	1382.86	0.209119	1.15598	0.238888	0.875249	0.381438	0.866577	1304.93	2124.36	1418.55	1204.27	1710.09	1222.39
ENSG00000139269	http://www.ensembl.org/Mus_musculus/Transcript/Summary?db=core;g=ENSG00000139269	7804	ENSG00000139269	inhibin subunit beta E [Source:HGNC Symbol;Acc:HGNC:24029]	INHBE	21.0438	3.61974	12.7288	1.63047	3.09615	0.409833	3.88942	0.000100483	0.00350186	18.5998	28.6109	15.9208	2.56045	3.84289	4.45587
ENSG00000139278	http://www.ensembl.org/Mus_musculus/Transcript/Summary?db=core;g=ENSG00000139278	7805	ENSG00000139278	GLI pathogenesis related 1 [Source:HGNC Symbol;Acc:HGNC:17001]	GLIPR1	4.16181	6.18646	5.79465	-0.205434	-1.15303	0.444187	-0.477252	0.633183	0.95029	2.93682	2.38424	7.16438	9.38832	7.68578	1.48529
ENSG00000139287	http://www.ensembl.org/Mus_musculus/Transcript/Summary?db=core;g=ENSG00000139287	7806	ENSG00000139287	tryptophan hydroxylase 2 [Source:HGNC Symbol;Acc:HGNC:20692]	TPH2	0.265347	0.779591	0.436639	-0.0988214	-1.0709	0.247727	-0.314561	0.753095	NA	0	0	0.796042	0.853483	0	1.48529
ENSG00000139289	http://www.ensembl.org/Mus_musculus/Transcript/Summary?db=core;g=ENSG00000139289	7807	ENSG00000139289	pleckstrin homology like domain family A member 1 [Source:HGNC Symbol;Acc:HGNC:8933]	PHLDA1	371.409	997.152	670.815	-1.22139	-2.33172	0.31153	-3.92169	8.79308e-05	0.00314943	313.26	398.168	402.797	1100.14	676.349	1214.97
ENSG00000139291	http://www.ensembl.org/Mus_musculus/Transcript/Summary?db=core;g=ENSG00000139291	7808	ENSG00000139291	transmembrane protein 19 [Source:HGNC Symbol;Acc:HGNC:25605]	TMEM19	568.418	511.935	602.269	0.144895	1.10565	0.244125	0.593398	0.552915	0.930537	668.615	369.557	667.083	521.478	429.123	585.205
ENSG00000139292	http://www.ensembl.org/Mus_musculus/Transcript/Summary?db=core;g=ENSG00000139292	7809	ENSG00000139292	leucine rich repeat containing G protein-coupled receptor 5 [Source:HGNC Symbol;Acc:HGNC:4504]	LGR5	19.6737	336.044	162.735	-2.85401	-7.23008	0.401149	-7.24446	4.34167e-13	1.50619e-10	13.7051	35.7636	9.55251	281.65	357.389	369.095
ENSG00000139304	http://www.ensembl.org/Mus_musculus/Transcript/Summary?db=core;g=ENSG00000139304	7810	ENSG00000139304	protein tyrosine phosphatase, receptor type Q [Source:HGNC Symbol;Acc:HGNC:9679]	PTPRQ	0.917973	0.922085	0.976408	0.0330492	1.02317	0.333496	0.0975517	0.922288	NA	1.95788	0	0.796042	0	1.28096	1.48529
ENSG00000139318	http://www.ensembl.org/Mus_musculus/Transcript/Summary?db=core;g=ENSG00000139318	7811	ENSG00000139318	dual specificity phosphatase 6 [Source:HGNC Symbol;Acc:HGNC:3072]	DUSP6	854.997	1006.28	924.494	-0.221627	-1.16605	0.16947	-1.30759	0.191012	0.694064	910.413	729.577	925.001	949.074	968.409	1101.34
ENSG00000139323	http://www.ensembl.org/Mus_musculus/Transcript/Summary?db=core;g=ENSG00000139323	7812	ENSG00000139323	POC1 centriolar protein B [Source:HGNC Symbol;Acc:HGNC:30836]	POC1B	749.355	757.442	829.829	-0.0105117	-1.00731	0.30443	-0.0347779	0.972257	0.997224	885.94	429.163	932.962	710.098	504.7	1057.53
ENSG00000139324	http://www.ensembl.org/Mus_musculus/Transcript/Summary?db=core;g=ENSG00000139324	7813	ENSG00000139324	transmembrane and tetratricopeptide repeat containing 3 [Source:HGNC Symbol;Acc:HGNC:26899]	TMTC3	1113.72	755.343	1175.27	0.484922	1.39951	0.302642	1.60759	0.107924	0.539487	1361.7	672.355	1307.1	652.915	516.228	1096.89
ENSG00000139329	http://www.ensembl.org/Mus_musculus/Transcript/Summary?db=core;g=ENSG00000139329	7814	ENSG00000139329	lumican [Source:HGNC Symbol;Acc:HGNC:6724]	LUM	268.58	303.705	1014.74	-0.124576	-1.09019	0.373618	-0.350751	0.725775	0.967198	257.461	119.212	429.067	377.24	158.84	375.036
ENSG00000139330	http://www.ensembl.org/Mus_musculus/Transcript/Summary?db=core;g=ENSG00000139330	7815	ENSG00000139330	keratocan [Source:HGNC Symbol;Acc:HGNC:6309]	KERA	0	0.284494	0.0948315	-0.0255592	-1.01787	0.185024	-0.13814	0.89013	NA	0	0	0	0.853483	0	0
ENSG00000139343	http://www.ensembl.org/Mus_musculus/Transcript/Summary?db=core;g=ENSG00000139343	7816	ENSG00000139343	small nuclear ribonucleoprotein polypeptide F [Source:HGNC Symbol;Acc:HGNC:11162]	SNRPF	2952.98	3377.14	3013.24	-0.164313	-1.12063	0.319818	-0.513147	0.607849	0.944869	2305.4	3588.28	2965.26	2964.15	5428.73	1738.53
ENSG00000139344	http://www.ensembl.org/Mus_musculus/Transcript/Summary?db=core;g=ENSG00000139344	7817	ENSG00000139344	amidohydrolase domain containing 1 [Source:HGNC Symbol;Acc:HGNC:28577]	AMDHD1	8.70442	9.62098	8.38566	-0.191265	-1.14176	0.440338	-0.424771	0.671003	0.957809	7.83151	16.6897	1.59208	10.2418	8.96675	9.65439
ENSG00000139350	http://www.ensembl.org/Mus_musculus/Transcript/Summary?db=core;g=ENSG00000139350	7818	ENSG00000139350	neural precursor cell expressed, developmentally down-regulated 1 [Source:HGNC Symbol;Acc:HGNC:7723]	NEDD1	728.438	779.834	838.077	-0.0787085	-1.05607	0.329197	-0.239791	0.810492	0.981249	936.844	319.488	928.981	756.186	535.443	1047.87
ENSG00000139351	http://www.ensembl.org/Mus_musculus/Transcript/Summary?db=core;g=ENSG00000139351	7819	ENSG00000139351	synaptonemal complex protein 3 [Source:HGNC Symbol;Acc:HGNC:18130]	SYCP3	2.30568	4.83259	3.40399	-0.288268	-1.22117	0.417431	-0.666857	0.504863	0.918033	2.93682	0	3.98021	2.56045	8.96675	2.97058
ENSG00000139352	http://www.ensembl.org/Mus_musculus/Transcript/Summary?db=core;g=ENSG00000139352	7820	ENSG00000139352	achaete-scute family bHLH transcription factor 1 [Source:HGNC Symbol;Acc:HGNC:738]	ASCL1	9.91092	3.79339	5.67756	0.690859	1.61424	0.444017	1.48377	0.13787	0.605579	18.5998	7.15271	3.98021	0.853483	3.84289	6.68381
ENSG00000139354	http://www.ensembl.org/Mus_musculus/Transcript/Summary?db=core;g=ENSG00000139354	7821	ENSG00000139354	growth arrest specific 2 like 3 [Source:HGNC Symbol;Acc:HGNC:27475]	GAS2L3	410.86	295.176	407.81	0.409779	1.32848	0.317048	1.29534	0.195202	0.70047	480.659	207.429	544.493	260.312	210.078	415.139
ENSG00000139364	http://www.ensembl.org/Mus_musculus/Transcript/Summary?db=core;g=ENSG00000139364	7822	ENSG00000139364	transmembrane protein 132B [Source:HGNC Symbol;Acc:HGNC:29397]	TMEM132B	6.60572	7.48075	6.4531	-0.18534	-1.13708	0.444573	-0.402956	0.686981	0.961403	3.91575	11.9212	3.98021	5.97438	3.84289	12.625
ENSG00000139370	http://www.ensembl.org/Mus_musculus/Transcript/Summary?db=core;g=ENSG00000139370	7823	ENSG00000139370	solute carrier family 15 member 4 [Source:HGNC Symbol;Acc:HGNC:23090]	SLC15A4	564.66	601.052	591.31	-0.0775263	-1.05521	0.195042	-0.397522	0.690982	0.96155	621.626	436.316	636.038	564.153	580.277	658.726
ENSG00000139372	http://www.ensembl.org/Mus_musculus/Transcript/Summary?db=core;g=ENSG00000139372	7824	ENSG00000139372	thymine DNA glycosylase [Source:HGNC Symbol;Acc:HGNC:11700]	TDG	1197.19	1179.05	1297.21	0.0251087	1.01756	0.206661	0.12131	0.903445	0.991883	1340.17	865.478	1385.91	1112.09	1161.83	1263.24
ENSG00000139405	http://www.ensembl.org/Mus_musculus/Transcript/Summary?db=core;g=ENSG00000139405	7825	ENSG00000139405	RBPJ interacting and tubulin associated 1 [Source:HGNC Symbol;Acc:HGNC:25925]	RITA1	1477.12	1473.52	1484.19	-0.000420883	-1.00029	0.192806	-0.00221011	0.998237	0.999265	1369.54	1809.64	1252.17	1647.22	1380.88	1392.46
ENSG00000139410	http://www.ensembl.org/Mus_musculus/Transcript/Summary?db=core;g=ENSG00000139410	7826	ENSG00000139410	serine dehydratase like [Source:HGNC Symbol;Acc:HGNC:30404]	SDSL	1483.19	1335.29	1240.11	0.12799	1.09277	0.308219	0.414571	0.678456	0.959161	990.686	2396.16	1062.72	1639.54	1371.91	994.402
ENSG00000139428	http://www.ensembl.org/Mus_musculus/Transcript/Summary?db=core;g=ENSG00000139428	7827	ENSG00000139428	methylmalonic aciduria (cobalamin deficiency) cblB type [Source:HGNC Symbol;Acc:HGNC:19331]	MMAB	3160.51	1980.65	2513.66	0.586287	1.50138	0.298492	1.96394	0.0495373	0.351026	2498.25	4644.5	2338.77	2105.54	2528.62	1307.8
ENSG00000139433	http://www.ensembl.org/Mus_musculus/Transcript/Summary?db=core;g=ENSG00000139433	7828	ENSG00000139433	glycolipid transfer protein [Source:HGNC Symbol;Acc:HGNC:24867]	GLTP	1659.47	1703.28	1688.46	-0.0356158	-1.02499	0.180735	-0.197082	0.843763	0.984208	1570.22	1740.49	1667.71	1676.24	2027.77	1405.83
ENSG00000139436	http://www.ensembl.org/Mus_musculus/Transcript/Summary?db=core;g=ENSG00000139436	7829	ENSG00000139436	GIT ArfGAP 2 [Source:HGNC Symbol;Acc:HGNC:4273]	GIT2	1024.2	1101.48	1075.21	-0.100153	-1.07189	0.142369	-0.703527	0.481727	0.908686	1072.92	958.464	1041.22	1078.8	1061.92	1163.73
ENSG00000139437	http://www.ensembl.org/Mus_musculus/Transcript/Summary?db=core;g=ENSG00000139437	7830	ENSG00000139437	trichoplein keratin filament binding [Source:HGNC Symbol;Acc:HGNC:28135]	TCHP	665.186	666.142	678.155	0.00461886	1.00321	0.193712	0.0237448	0.981056	0.997461	766.509	512.611	716.438	685.347	618.706	694.373
ENSG00000139438	http://www.ensembl.org/Mus_musculus/Transcript/Summary?db=core;g=ENSG00000139438	7831	ENSG00000139438	family with sequence similarity 222 member A [Source:HGNC Symbol;Acc:HGNC:25915]	FAM222A	385.51	304.339	379.281	0.325764	1.25333	0.230543	1.41313	0.157617	0.639696	411.154	317.104	428.271	343.954	343.298	225.764
ENSG00000139445	http://www.ensembl.org/Mus_musculus/Transcript/Summary?db=core;g=ENSG00000139445	7832	ENSG00000139445	forkhead box N4 [Source:HGNC Symbol;Acc:HGNC:21399]	FOXN4	7.5061	4.33122	34.0457	0.448843	1.36495	0.428576	1.17949	0.238203	0.750801	9.78939	4.76848	7.96042	3.41393	5.12386	4.45587
ENSG00000139496	http://www.ensembl.org/Mus_musculus/Transcript/Summary?db=core;g=ENSG00000139496	7833	ENSG00000139496	nucleoporin 58 [Source:HGNC Symbol;Acc:HGNC:20261]	NUP58	1931.16	1894.1	2251.54	0.0244276	1.01708	0.325522	0.0752076	0.94005	0.994896	2411.13	996.611	2385.74	1677.09	1214.35	2790.86
ENSG00000139505	http://www.ensembl.org/Mus_musculus/Transcript/Summary?db=core;g=ENSG00000139505	7834	ENSG00000139505	myotubularin related protein 6 [Source:HGNC Symbol;Acc:HGNC:7453]	MTMR6	687.548	820.392	863.973	-0.209495	-1.15628	0.332687	-0.632075	0.527338	0.923907	809.582	431.547	821.516	809.102	416.313	1235.76
ENSG00000139508	http://www.ensembl.org/Mus_musculus/Transcript/Summary?db=core;g=ENSG00000139508	7835	ENSG00000139508	solute carrier family 46 member 3 [Source:HGNC Symbol;Acc:HGNC:27501]	SLC46A3	89.1926	125.78	111.087	-0.437221	-1.35399	0.220756	-1.98038	0.0476614	0.343139	94.9571	73.9114	98.7092	122.048	126.815	128.478
ENSG00000139514	http://www.ensembl.org/Mus_musculus/Transcript/Summary?db=core;g=ENSG00000139514	7836	ENSG00000139514	solute carrier family 7 member 1 [Source:HGNC Symbol;Acc:HGNC:11057]	SLC7A1	3385.64	3519.44	3837.06	-0.0488342	-1.03443	0.282504	-0.173133	0.862547	0.986731	4186.92	2141.05	3828.96	3773.25	2326.23	4458.84
ENSG00000139515	http://www.ensembl.org/Mus_musculus/Transcript/Summary?db=core;g=ENSG00000139515	7837	ENSG00000139515	pancreatic and duodenal homeobox 1 [Source:HGNC Symbol;Acc:HGNC:6107]	PDX1	75.0461	73.6444	74.6144	0.0541102	1.03822	0.315075	0.171611	0.863743	0.986852	63.631	54.8375	106.67	80.2274	90.9484	49.7572
ENSG00000139517	http://www.ensembl.org/Mus_musculus/Transcript/Summary?db=core;g=ENSG00000139517	7838	ENSG00000139517	ligand of numb-protein X 2 [Source:HGNC Symbol;Acc:HGNC:20421]	LNX2	480.722	748.857	676.795	-0.479137	-1.39391	0.381106	-1.26427	0.206134	0.713377	550.164	221.734	670.268	680.226	311.274	1255.07
ENSG00000139531	http://www.ensembl.org/Mus_musculus/Transcript/Summary?db=core;g=ENSG00000139531	7839	ENSG00000139531	sulfite oxidase [Source:HGNC Symbol;Acc:HGNC:11460]	SUOX	1430.51	1874.54	1451.54	-0.363596	-1.28663	0.220748	-1.64558	0.0998507	0.520161	1529.1	1368.55	1393.87	1788.9	2250.65	1584.06
ENSG00000139537	http://www.ensembl.org/Mus_musculus/Transcript/Summary?db=core;g=ENSG00000139537	7840	ENSG00000139537	coiled-coil domain containing 65 [Source:HGNC Symbol;Acc:HGNC:29937]	CCDC65	17.7227	30.1328	25.3638	-0.611473	-1.52782	0.347351	-1.76405	0.0777237	0.457444	20.5577	16.6897	15.9208	24.751	30.7431	34.9043
ENSG00000139540	http://www.ensembl.org/Mus_musculus/Transcript/Summary?db=core;g=ENSG00000139540	7841	ENSG00000139540	solute carrier family 39 member 5 [Source:HGNC Symbol;Acc:HGNC:20502]	SLC39A5	3.75305	8.8851	5.62288	-0.609242	-1.52546	0.44342	-1.32511	0.185135	0.686353	4.89469	2.38424	3.98021	6.82787	15.3716	4.45587
ENSG00000139546	http://www.ensembl.org/Mus_musculus/Transcript/Summary?db=core;g=ENSG00000139546	7842	ENSG00000139546	TARBP2, RISC loading complex RNA binding subunit [Source:HGNC Symbol;Acc:HGNC:11569]	TARBP2	1811.29	1404.04	1442.51	0.322885	1.25083	0.289	1.11569	0.264554	0.777138	1330.38	2508.22	1595.27	1255.47	1949.63	1007.03
ENSG00000139547	http://www.ensembl.org/Mus_musculus/Transcript/Summary?db=core;g=ENSG00000139547	7843	ENSG00000139547	retinol dehydrogenase 16 [Source:HGNC Symbol;Acc:HGNC:29674]	RDH16	45.663	75.7808	50.6619	-0.630628	-1.54824	0.311339	-2.00426	0.0450423	0.330582	39.1575	50.069	47.7625	72.5461	105.039	49.7572
ENSG00000139549	http://www.ensembl.org/Mus_musculus/Transcript/Summary?db=core;g=ENSG00000139549	7844	ENSG00000139549	desert hedgehog [Source:HGNC Symbol;Acc:HGNC:2865]	DHH	6.52586	6.03819	5.3996	0.0414512	1.02915	0.440779	0.108038	0.913965	0.993319	6.85257	7.15271	5.5723	8.53483	5.12386	4.45587
ENSG00000139567	http://www.ensembl.org/Mus_musculus/Transcript/Summary?db=core;g=ENSG00000139567	7845	ENSG00000139567	activin A receptor like type 1 [Source:HGNC Symbol;Acc:HGNC:175]	ACVRL1	108.263	62.5256	70.8319	0.625902	1.54317	0.353646	1.75897	0.0785826	0.459278	120.409	123.98	80.4003	75.96	35.867	75.7498
ENSG00000139572	http://www.ensembl.org/Mus_musculus/Transcript/Summary?db=core;g=ENSG00000139572	7846	ENSG00000139572	G protein-coupled receptor 84 [Source:HGNC Symbol;Acc:HGNC:4535]	GPR84	3.52848	2.5926	2.7486	0.194611	1.14442	0.412668	0.447789	0.654305	NA	9.78939	0	0.796042	1.70697	3.84289	2.22794
ENSG00000139574	http://www.ensembl.org/Mus_musculus/Transcript/Summary?db=core;g=ENSG00000139574	7847	ENSG00000139574	neuropeptide FF-amide peptide precursor [Source:HGNC Symbol;Acc:HGNC:7901]	NPFF	0	0	0	NA	NA	NA	NA	NA	NA	0	0	0	0	0	0
ENSG00000139579	http://www.ensembl.org/Mus_musculus/Transcript/Summary?db=core;g=ENSG00000139579	7848	ENSG00000139579	nucleic acid binding protein 2 [Source:HGNC Symbol;Acc:HGNC:28412]	NABP2	1931.91	1903.24	1956.39	0.0183226	1.01278	0.215441	0.0850034	0.932259	0.994009	1626.02	2410.46	1759.25	2163.58	2025.2	1520.94
ENSG00000139597	http://www.ensembl.org/Mus_musculus/Transcript/Summary?db=core;g=ENSG00000139597	7849	ENSG00000139597	NEDD4 binding protein 2 like 1 [Source:HGNC Symbol;Acc:HGNC:25037]	N4BP2L1	99.2834	132.788	108.509	-0.374761	-1.29663	0.234403	-1.59512	0.110684	0.545677	103.768	92.9853	101.097	107.539	160.12	130.706
ENSG00000139610	http://www.ensembl.org/Mus_musculus/Transcript/Summary?db=core;g=ENSG00000139610	7850	ENSG00000139610	chymotrypsin like elastase family member 1 [Source:HGNC Symbol;Acc:HGNC:3308]	CELA1	2.1	2.382	2.11797	-0.056595	-1.04001	0.402884	-0.137125	0.890932	NA	3.91575	2.38424	0	2.56045	3.84289	0.742645
ENSG00000139613	http://www.ensembl.org/Mus_musculus/Transcript/Summary?db=core;g=ENSG00000139613	7851	ENSG00000139613	SWI/SNF related, matrix associated, actin dependent regulator of chromatin subfamily c member 2 [Source:HGNC Symbol;Acc:HGNC:11105]	SMARCC2	3479.45	4388.28	4065.4	-0.303056	-1.23376	0.257201	-1.1786	0.238557	0.75084	4395.43	2338.94	3703.98	4392.03	3380.46	5392.35
ENSG00000139618	http://www.ensembl.org/Mus_musculus/Transcript/Summary?db=core;g=ENSG00000139618	7852	ENSG00000139618	BRCA2, DNA repair associated [Source:HGNC Symbol;Acc:HGNC:1101]	BRCA2	325.809	253.147	361.705	0.33811	1.2641	0.261293	1.29479	0.195393	0.700564	397.449	207.429	372.548	266.287	213.921	279.235
ENSG00000139620	http://www.ensembl.org/Mus_musculus/Transcript/Summary?db=core;g=ENSG00000139620	7853	ENSG00000139620	KAT8 regulatory NSL complex subunit 2 [Source:HGNC Symbol;Acc:HGNC:26024]	KANSL2	1880.86	1851.98	1829.53	0.0233011	1.01628	0.186989	0.12465	0.9008	0.991883	1763.07	1704.73	2174.79	1949.36	2070.04	1536.53
ENSG00000139624	http://www.ensembl.org/Mus_musculus/Transcript/Summary?db=core;g=ENSG00000139624	7854	ENSG00000139624	ceramide synthase 5 [Source:HGNC Symbol;Acc:HGNC:23749]	CERS5	1302.89	1577.56	1342.34	-0.25696	-1.19496	0.235501	-1.09046	0.275509	0.788923	1088.58	1633.2	1186.9	1438.12	2052.1	1242.45
ENSG00000139625	http://www.ensembl.org/Mus_musculus/Transcript/Summary?db=core;g=ENSG00000139625	7855	ENSG00000139625	mitogen-activated protein kinase kinase kinase 12 [Source:HGNC Symbol;Acc:HGNC:6851]	MAP3K12	1111.83	2279.49	1468.34	-0.951933	-1.93446	0.247779	-3.83713	0.000124481	0.00414662	967.191	1425.77	942.514	1609.67	2738.7	2490.09
ENSG00000139626	http://www.ensembl.org/Mus_musculus/Transcript/Summary?db=core;g=ENSG00000139626	7856	ENSG00000139626	integrin subunit beta 7 [Source:HGNC Symbol;Acc:HGNC:6162]	ITGB7	162.408	88.3181	120.939	0.795935	1.7362	0.264233	3.01228	0.00259294	0.0460622	197.746	171.665	117.814	76.8135	110.163	77.9778
ENSG00000139629	http://www.ensembl.org/Mus_musculus/Transcript/Summary?db=core;g=ENSG00000139629	7857	ENSG00000139629	polypeptide N-acetylgalactosaminyltransferase 6 [Source:HGNC Symbol;Acc:HGNC:4128]	GALNT6	45.2568	30.0512	41.1723	0.466379	1.38164	0.371464	1.25563	0.20925	0.7177	79.294	26.2266	30.2496	31.5789	19.2145	39.3602
ENSG00000139631	http://www.ensembl.org/Mus_musculus/Transcript/Summary?db=core;g=ENSG00000139631	7858	ENSG00000139631	cysteine sulfinic acid decarboxylase [Source:HGNC Symbol;Acc:HGNC:18966]	CSAD	806.496	971.653	766.858	-0.229472	-1.17241	0.312851	-0.73044	0.465121	0.902708	660.784	824.946	933.758	629.871	1620.42	664.668
ENSG00000139636	http://www.ensembl.org/Mus_musculus/Transcript/Summary?db=core;g=ENSG00000139636	7859	ENSG00000139636	limb development membrane protein 1 like [Source:HGNC Symbol;Acc:HGNC:18268]	LMBR1L	1563	1877.52	1583.24	-0.243987	-1.18426	0.248599	-0.980613	0.326784	0.827829	1314.71	2036.14	1338.15	1455.19	2369.78	1807.6
ENSG00000139637	http://www.ensembl.org/Mus_musculus/Transcript/Summary?db=core;g=ENSG00000139637	7860	ENSG00000139637	chromosome 12 open reading frame 10 [Source:HGNC Symbol;Acc:HGNC:17590]	C12orf10	1524.02	1511.99	1394.7	0.00798225	1.00555	0.280037	0.0287358	0.977075	0.997461	1146.34	2231.65	1194.06	1485.06	1940.66	1110.25
ENSG00000139641	http://www.ensembl.org/Mus_musculus/Transcript/Summary?db=core;g=ENSG00000139641	7861	ENSG00000139641	extended synaptotagmin 1 [Source:HGNC Symbol;Acc:HGNC:29534]	ESYT1	6127.77	9284.89	7825.47	-0.520014	-1.43397	0.3016	-1.72491	0.0845431	0.477563	6564.76	6532.81	5285.72	11450.3	4762.62	11641.7
ENSG00000139644	http://www.ensembl.org/Mus_musculus/Transcript/Summary?db=core;g=ENSG00000139644	7862	ENSG00000139644	transmembrane BAX inhibitor motif containing 6 [Source:HGNC Symbol;Acc:HGNC:11723]	TMBIM6	40865.2	44469.6	44469.7	-0.11684	-1.08436	0.177586	-0.657984	0.510549	0.920565	43460	37010.5	42125	47358.1	36512.6	49538.2
ENSG00000139645	http://www.ensembl.org/Mus_musculus/Transcript/Summary?db=core;g=ENSG00000139645	7863	ENSG00000139645	ankyrin repeat domain 52 [Source:HGNC Symbol;Acc:HGNC:26614]	ANKRD52	4062.59	4195.17	4399.23	-0.0434594	-1.03058	0.2048	-0.212306	0.831868	0.98341	4378.79	3528.67	4280.32	4519.19	3167.82	4898.49
ENSG00000139648	http://www.ensembl.org/Mus_musculus/Transcript/Summary?db=core;g=ENSG00000139648	7864	ENSG00000139648	keratin 71 [Source:HGNC Symbol;Acc:HGNC:28927]	KRT71	0.265347	0.247548	0.170965	0.0180514	1.01259	0.185024	0.0902377	0.928098	NA	0	0	0.796042	0	0	0.742645
ENSG00000139651	http://www.ensembl.org/Mus_musculus/Transcript/Summary?db=core;g=ENSG00000139651	7865	ENSG00000139651	zinc finger protein 740 [Source:HGNC Symbol;Acc:HGNC:27465]	ZNF740	2366.05	2464.51	2633.24	-0.0544768	-1.03848	0.22225	-0.24533	0.806201	0.980477	2603	2014.68	2480.47	2741.39	1744.67	2907.46
ENSG00000139656	http://www.ensembl.org/Mus_musculus/Transcript/Summary?db=core;g=ENSG00000139656	7866	ENSG00000139656	small integral membrane protein 2 [Source:HGNC Symbol;Acc:HGNC:28776]	SMIM2	0	0	0.176651	0.0180514	1.01259	0.185024	0.0975623	0.92228	NA	0	0	0	0	0	0
ENSG00000139668	http://www.ensembl.org/Mus_musculus/Transcript/Summary?db=core;g=ENSG00000139668	7867	ENSG00000139668	WD repeat and FYVE domain containing 2 [Source:HGNC Symbol;Acc:HGNC:20482]	WDFY2	405.852	374.52	397.964	0.11288	1.08138	0.194446	0.580354	0.561676	0.933479	444.438	388.631	384.488	301.28	408.627	413.653
ENSG00000139675	http://www.ensembl.org/Mus_musculus/Transcript/Summary?db=core;g=ENSG00000139675	7868	ENSG00000139675	heterogeneous nuclear ribonucleoprotein A1-like 2 [Source:HGNC Symbol;Acc:HGNC:27067]	HNRNPA1L2	149.281	157.83	144.004	-0.0593174	-1.04197	0.239291	-0.246457	0.805329	0.980379	127.262	138.286	182.294	149.36	193.426	130.706
ENSG00000139679	http://www.ensembl.org/Mus_musculus/Transcript/Summary?db=core;g=ENSG00000139679	7869	ENSG00000139679	lysophosphatidic acid receptor 6 [Source:HGNC Symbol;Acc:HGNC:15520]	LPAR6	29.091	31.7579	28.9956	-0.037632	-1.02643	0.367953	-0.100372	0.920049	0.993565	28.3892	14.3054	44.5784	35.8463	37.148	22.2794
ENSG00000139684	http://www.ensembl.org/Mus_musculus/Transcript/Summary?db=core;g=ENSG00000139684	7870	ENSG00000139684	esterase D [Source:HGNC Symbol;Acc:HGNC:3465]	ESD	2467.27	2760.21	2622.05	-0.158103	-1.11582	0.137483	-1.15	0.250142	0.762642	2430.7	2551.13	2419.97	2777.24	2953.9	2549.5
ENSG00000139687	http://www.ensembl.org/Mus_musculus/Transcript/Summary?db=core;g=ENSG00000139687	7871	ENSG00000139687	RB transcriptional corepressor 1 [Source:HGNC Symbol;Acc:HGNC:9884]	RB1	955.227	1082.36	1173.45	-0.139328	-1.10139	0.363169	-0.385864	0.699597	0.962331	1276.54	338.562	1250.58	1031.86	657.134	1558.07
ENSG00000139697	http://www.ensembl.org/Mus_musculus/Transcript/Summary?db=core;g=ENSG00000139697	7872	ENSG00000139697	strawberry notch homolog 1 [Source:HGNC Symbol;Acc:HGNC:22973]	SBNO1	2822.11	2982.68	3148.97	-0.0728705	-1.05181	0.230159	-0.316803	0.751393	0.972849	3390.06	2009.91	3066.36	3102.41	2414.62	3431.02
ENSG00000139714	http://www.ensembl.org/Mus_musculus/Transcript/Summary?db=core;g=ENSG00000139714	7873	ENSG00000139714	MORN repeat containing 3 [Source:HGNC Symbol;Acc:HGNC:29807]	MORN3	126.948	146.215	134.75	-0.204101	-1.15197	0.228976	-0.891345	0.372744	0.861241	109.641	152.591	118.61	148.506	169.087	121.051
ENSG00000139718	http://www.ensembl.org/Mus_musculus/Transcript/Summary?db=core;g=ENSG00000139718	7874	ENSG00000139718	SET domain containing 1B [Source:HGNC Symbol;Acc:HGNC:29187]	SETD1B	3819.36	3844.69	3862.74	-0.00789583	-1.00549	0.237968	-0.0331863	0.973526	0.997421	4637.23	2706.11	4114.74	3169.84	3618.72	4745.5
ENSG00000139719	http://www.ensembl.org/Mus_musculus/Transcript/Summary?db=core;g=ENSG00000139719	7875	ENSG00000139719	VPS33A, CORVET/HOPS core subunit [Source:HGNC Symbol;Acc:HGNC:18179]	VPS33A	768.696	749.051	752.238	0.0343889	1.02412	0.165985	0.207249	0.835815	0.98411	756.72	810.641	738.727	815.93	767.297	663.925
ENSG00000139722	http://www.ensembl.org/Mus_musculus/Transcript/Summary?db=core;g=ENSG00000139722	7876	ENSG00000139722	VPS37B, ESCRT-I subunit [Source:HGNC Symbol;Acc:HGNC:25754]	VPS37B	2541.64	2304.52	2453.37	0.12979	1.09413	0.228891	0.567083	0.570658	0.934969	2148.77	3306.94	2169.22	2158.46	2705.4	2049.7
ENSG00000139725	http://www.ensembl.org/Mus_musculus/Transcript/Summary?db=core;g=ENSG00000139725	7877	ENSG00000139725	ras homolog family member F, filopodia associated [Source:HGNC Symbol;Acc:HGNC:15703]	RHOF	2285.99	1534.93	1711.27	0.535583	1.44953	0.217508	2.46148	0.0138363	0.153262	2193.8	2830.09	1834.08	1649.78	1247.66	1707.34
ENSG00000139726	http://www.ensembl.org/Mus_musculus/Transcript/Summary?db=core;g=ENSG00000139726	7878	ENSG00000139726	density regulated re-initiation and release factor [Source:HGNC Symbol;Acc:HGNC:2769]	DENR	3263.79	2831.89	3083.94	0.199281	1.14813	0.148817	1.33909	0.18054	0.678177	3053.31	3190.11	3547.96	3079.37	2778.41	2637.88
ENSG00000139734	http://www.ensembl.org/Mus_musculus/Transcript/Summary?db=core;g=ENSG00000139734	7879	ENSG00000139734	diaphanous related formin 3 [Source:HGNC Symbol;Acc:HGNC:15480]	DIAPH3	690.779	485.963	703.478	0.442117	1.3586	0.299629	1.47889	0.139169	0.60773	886.918	419.626	765.793	585.49	294.622	577.778
ENSG00000139737	http://www.ensembl.org/Mus_musculus/Transcript/Summary?db=core;g=ENSG00000139737	7880	ENSG00000139737	SLAIN motif family member 1 [Source:HGNC Symbol;Acc:HGNC:26387]	SLAIN1	708.911	904.457	869.921	-0.301708	-1.2326	0.298342	-1.0124	0.311348	0.81509	862.445	381.478	882.811	934.564	650.73	1128.08
ENSG00000139746	http://www.ensembl.org/Mus_musculus/Transcript/Summary?db=core;g=ENSG00000139746	7881	ENSG00000139746	RNA binding motif protein 26 [Source:HGNC Symbol;Acc:HGNC:20327]	RBM26	1923.92	1594.87	1790.87	0.253054	1.19173	0.229782	1.10131	0.270763	0.78446	1859.98	1449.62	2462.16	1345.94	1576.87	1861.81
ENSG00000139767	http://www.ensembl.org/Mus_musculus/Transcript/Summary?db=core;g=ENSG00000139767	7882	ENSG00000139767	serine/arginine repetitive matrix 4 [Source:HGNC Symbol;Acc:HGNC:29389]	SRRM4	20.8644	1.45413	8.16805	1.49146	2.81173	0.434633	3.17571	0.00149472	0.0301477	2.93682	28.6109	31.0457	0.853483	1.28096	2.22794
ENSG00000139780	http://www.ensembl.org/Mus_musculus/Transcript/Summary?db=core;g=ENSG00000139780	7883	ENSG00000139780	methyltransferase like 21C [Source:HGNC Symbol;Acc:HGNC:33717]	METTL21C	0	0	0	NA	NA	NA	NA	NA	NA	0	0	0	0	0	0
ENSG00000139793	http://www.ensembl.org/Mus_musculus/Transcript/Summary?db=core;g=ENSG00000139793	7884	ENSG00000139793	muscleblind like splicing regulator 2 [Source:HGNC Symbol;Acc:HGNC:16746]	MBNL2	787.357	935.483	783.846	-0.18669	-1.13815	0.385592	-0.480828	0.630639	0.950212	785.109	486.385	1090.58	834.707	470.114	1501.63
ENSG00000139797	http://www.ensembl.org/Mus_musculus/Transcript/Summary?db=core;g=ENSG00000139797	7885	ENSG00000139797	ring finger protein 113B [Source:HGNC Symbol;Acc:HGNC:17267]	RNF113B	2.50876	1.06409	1.83685	0.341321	1.26692	0.408879	0.831386	0.405756	NA	1.95788	2.38424	3.18417	1.70697	0	1.48529
ENSG00000139800	http://www.ensembl.org/Mus_musculus/Transcript/Summary?db=core;g=ENSG00000139800	7886	ENSG00000139800	Zic family member 5 [Source:HGNC Symbol;Acc:HGNC:20322]	ZIC5	134.418	138.777	140.371	-0.0254984	-1.01783	0.253133	-0.101103	0.919468	0.993565	143.904	97.7537	161.597	123.755	116.568	176.007
ENSG00000139826	http://www.ensembl.org/Mus_musculus/Transcript/Summary?db=core;g=ENSG00000139826	7887	ENSG00000139826	abhydrolase domain containing 13 [Source:HGNC Symbol;Acc:HGNC:20293]	ABHD13	318.103	270.232	336.272	0.199253	1.1481	0.3356	0.594987	0.551852	0.930016	379.828	159.744	414.738	254.338	157.559	398.801
ENSG00000139832	http://www.ensembl.org/Mus_musculus/Transcript/Summary?db=core;g=ENSG00000139832	7888	ENSG00000139832	RAB20, member RAS oncogene family [Source:HGNC Symbol;Acc:HGNC:18260]	RAB20	845.324	460.653	617.307	0.811136	1.75459	0.22329	3.63237	0.000280833	0.00800974	826.224	1068.14	641.61	503.555	443.214	435.19
ENSG00000139835	http://www.ensembl.org/Mus_musculus/Transcript/Summary?db=core;g=ENSG00000139835	7889	ENSG00000139835	growth hormone regulated TBC protein 1 [Source:HGNC Symbol;Acc:HGNC:20310]	GRTP1	491.411	581.272	572.774	-0.225681	-1.16933	0.180898	-1.24815	0.211975	0.721835	553.1	419.626	501.507	628.164	534.162	581.491
ENSG00000139842	http://www.ensembl.org/Mus_musculus/Transcript/Summary?db=core;g=ENSG00000139842	7890	ENSG00000139842	cullin 4A [Source:HGNC Symbol;Acc:HGNC:2554]	CUL4A	3459.38	3201.38	3444.33	0.105622	1.07596	0.221056	0.47783	0.632771	0.95029	4044	2417.62	3916.53	3262.01	2807.87	3534.25
ENSG00000139865	http://www.ensembl.org/Mus_musculus/Transcript/Summary?db=core;g=ENSG00000139865	7891	ENSG00000139865	tetratricopeptide repeat domain 6 [Source:HGNC Symbol;Acc:HGNC:19739]	TTC6	304.183	379.568	363.137	-0.269327	-1.20525	0.306443	-0.88022	0.37874	0.864626	319.134	264.65	328.765	206.543	576.434	355.727
ENSG00000139874	http://www.ensembl.org/Mus_musculus/Transcript/Summary?db=core;g=ENSG00000139874	7892	ENSG00000139874	somatostatin receptor 1 [Source:HGNC Symbol;Acc:HGNC:11330]	SSTR1	132.18	211.697	175.163	-0.53728	-1.45123	0.349918	-1.53482	0.124828	0.579876	180.125	66.7587	149.656	241.536	130.658	262.896
ENSG00000139880	http://www.ensembl.org/Mus_musculus/Transcript/Summary?db=core;g=ENSG00000139880	7893	ENSG00000139880	cadherin 24 [Source:HGNC Symbol;Acc:HGNC:14265]	CDH24	1268.69	1918.56	1549.26	-0.565305	-1.4797	0.21054	-2.6848	0.00725721	0.0986201	1097.39	1621.28	1087.39	2006.54	1842.03	1907.11
ENSG00000139890	http://www.ensembl.org/Mus_musculus/Transcript/Summary?db=core;g=ENSG00000139890	7894	ENSG00000139890	RRAD and GEM like GTPase 2 [Source:HGNC Symbol;Acc:HGNC:20248]	REM2	57.9083	27.8493	39.3833	0.817791	1.76271	0.364767	2.2427	0.0249164	0.230591	52.8627	83.4483	37.414	23.0441	39.7099	20.7941
ENSG00000139899	http://www.ensembl.org/Mus_musculus/Transcript/Summary?db=core;g=ENSG00000139899	7895	ENSG00000139899	cerebellin 3 precursor [Source:HGNC Symbol;Acc:HGNC:20146]	CBLN3	26.1262	34.679	35.855	-0.352538	-1.2768	0.307773	-1.15901	0.246453	0.757749	23.4945	26.2266	28.6575	36.6998	29.4622	37.8749
ENSG00000139908	http://www.ensembl.org/Mus_musculus/Transcript/Summary?db=core;g=ENSG00000139908	7896	ENSG00000139908	testis specific serine kinase 4 [Source:HGNC Symbol;Acc:HGNC:19825]	TSSK4	3.10042	1.45413	2.06195	0.399598	1.31914	0.422937	0.90869	0.363514	NA	2.93682	2.38424	3.98021	0.853483	1.28096	2.22794
ENSG00000139910	http://www.ensembl.org/Mus_musculus/Transcript/Summary?db=core;g=ENSG00000139910	7897	ENSG00000139910	NOVA alternative splicing regulator 1 [Source:HGNC Symbol;Acc:HGNC:7886]	NOVA1	300.684	314.375	330.207	-0.0468475	-1.03301	0.203057	-0.231472	0.816948	0.982706	305.429	250.345	346.278	264.58	359.951	318.595
ENSG00000139914	http://www.ensembl.org/Mus_musculus/Transcript/Summary?db=core;g=ENSG00000139914	7898	ENSG00000139914	fat storage inducing transmembrane protein 1 [Source:HGNC Symbol;Acc:HGNC:33714]	FITM1	10.0337	4.37444	6.88884	0.681605	1.60392	0.443255	1.54947	0.121269	0.572157	7.83151	11.9212	10.3486	3.41393	8.96675	0.742645
ENSG00000139915	http://www.ensembl.org/Mus_musculus/Transcript/Summary?db=core;g=ENSG00000139915	7899	ENSG00000139915	MAM domain containing glycosylphosphatidylinositol anchor 2 [Source:HGNC Symbol;Acc:HGNC:19835]	MDGA2	26.4122	21.2304	27.8984	0.223965	1.16794	0.391459	0.569295	0.569156	0.934857	32.305	21.4581	25.4734	12.8023	11.5287	39.3602
ENSG00000139921	http://www.ensembl.org/Mus_musculus/Transcript/Summary?db=core;g=ENSG00000139921	7900	ENSG00000139921	thioredoxin related transmembrane protein 1 [Source:HGNC Symbol;Acc:HGNC:15487]	TMX1	791.36	639.895	788.981	0.278145	1.21263	0.268071	1.03811	0.299217	0.807534	849.719	524.532	999.829	622.189	464.99	832.505
ENSG00000139926	http://www.ensembl.org/Mus_musculus/Transcript/Summary?db=core;g=ENSG00000139926	7901	ENSG00000139926	FERM domain containing 6 [Source:HGNC Symbol;Acc:HGNC:19839]	FRMD6	202.804	218.509	207.667	-0.0752737	-1.05356	0.394667	-0.190243	0.849119	0.984907	253.545	102.522	252.345	198.862	93.5104	363.154
ENSG00000139946	http://www.ensembl.org/Mus_musculus/Transcript/Summary?db=core;g=ENSG00000139946	7902	ENSG00000139946	pellino E3 ubiquitin protein ligase family member 2 [Source:HGNC Symbol;Acc:HGNC:8828]	PELI2	63.515	159.43	97.7253	-1.00226	-2.00314	0.38155	-2.60017	0.00931784	0.117059	87.1255	40.532	62.8873	144.239	98.6342	235.419
ENSG00000139970	http://www.ensembl.org/Mus_musculus/Transcript/Summary?db=core;g=ENSG00000139970	7903	ENSG00000139970	reticulon 1 [Source:HGNC Symbol;Acc:HGNC:10467]	RTN1	34.6735	223.321	111.021	-1.79369	-3.467	0.417126	-4.28101	1.8605e-05	0.000862221	37.1997	28.6109	38.21	221.906	212.64	235.419
ENSG00000139971	http://www.ensembl.org/Mus_musculus/Transcript/Summary?db=core;g=ENSG00000139971	7904	ENSG00000139971	armadillo-like helical domain containing 4 [Source:HGNC Symbol;Acc:HGNC:19846]	ARMH4	31.3052	69.8734	46.4167	-0.816904	-1.76162	0.408871	-1.97973	0.0477338	0.343363	34.2629	30.9951	28.6575	67.4252	39.7099	102.485
ENSG00000139973	http://www.ensembl.org/Mus_musculus/Transcript/Summary?db=core;g=ENSG00000139973	7905	ENSG00000139973	synaptotagmin 16 [Source:HGNC Symbol;Acc:HGNC:23142]	SYT16	1.97936	9.93036	9.84191	-0.940038	-1.91858	0.442309	-2.2867	0.0222132	0.212288	1.95788	0	3.98021	11.0953	3.84289	14.8529
ENSG00000139974	http://www.ensembl.org/Mus_musculus/Transcript/Summary?db=core;g=ENSG00000139974	7906	ENSG00000139974	solute carrier family 38 member 6 [Source:HGNC Symbol;Acc:HGNC:19863]	SLC38A6	94.1908	122.342	112.227	-0.325713	-1.25328	0.227139	-1.43454	0.151417	0.628621	90.0624	81.0641	111.446	109.246	134.501	123.279
ENSG00000139977	http://www.ensembl.org/Mus_musculus/Transcript/Summary?db=core;g=ENSG00000139977	7907	ENSG00000139977	N(alpha)-acetyltransferase 30, NatC catalytic subunit [Source:HGNC Symbol;Acc:HGNC:19844]	NAA30	786.903	809.514	838.24	-0.0338307	-1.02373	0.276808	-0.122395	0.902587	0.991883	765.53	543.606	1051.57	815.077	555.938	1057.53
ENSG00000139985	http://www.ensembl.org/Mus_musculus/Transcript/Summary?db=core;g=ENSG00000139985	7908	ENSG00000139985	ADAM metallopeptidase domain 21 [Source:HGNC Symbol;Acc:HGNC:200]	ADAM21	1.38641	0.568989	0.956569	0.16081	1.11791	0.325518	0.52189	0.601747	NA	0.978939	2.38424	0.796042	1.70697	0	0
ENSG00000139988	http://www.ensembl.org/Mus_musculus/Transcript/Summary?db=core;g=ENSG00000139988	7909	ENSG00000139988	retinol dehydrogenase 12 [Source:HGNC Symbol;Acc:HGNC:19977]	RDH12	0.59166	1.28047	0.796637	-0.140225	-1.10208	0.321729	-0.385131	0.70014	NA	0.978939	0	0.796042	2.56045	1.28096	0
ENSG00000139990	http://www.ensembl.org/Mus_musculus/Transcript/Summary?db=core;g=ENSG00000139990	7910	ENSG00000139990	DDB1 and CUL4 associated factor 5 [Source:HGNC Symbol;Acc:HGNC:20224]	DCAF5	1081.95	1824.69	1622.47	-0.685098	-1.60781	0.249502	-2.74795	0.00599689	0.085513	1333.31	710.503	1202.02	1641.25	1578.15	2254.67
ENSG00000139998	http://www.ensembl.org/Mus_musculus/Transcript/Summary?db=core;g=ENSG00000139998	7911	ENSG00000139998	RAB15, member RAS oncogene family [Source:HGNC Symbol;Acc:HGNC:20150]	RAB15	339.213	410.572	391.695	-0.248927	-1.18832	0.219712	-1.13328	0.257096	0.770245	378.849	264.65	374.14	495.02	344.579	392.117
ENSG00000140006	http://www.ensembl.org/Mus_musculus/Transcript/Summary?db=core;g=ENSG00000140006	7912	ENSG00000140006	WD repeat domain 89 [Source:HGNC Symbol;Acc:HGNC:20489]	WDR89	478.661	533.554	534.993	-0.140963	-1.10264	0.199957	-0.705461	0.480523	0.908424	433.67	429.163	573.15	491.606	617.425	491.631
ENSG00000140009	http://www.ensembl.org/Mus_musculus/Transcript/Summary?db=core;g=ENSG00000140009	7913	ENSG00000140009	estrogen receptor 2 [Source:HGNC Symbol;Acc:HGNC:3468]	ESR2	3.87498	5.15403	4.3177	-0.140723	-1.10246	0.443693	-0.311739	0.755239	0.9732	6.85257	2.38424	2.38813	4.26742	8.96675	2.22794
ENSG00000140015	http://www.ensembl.org/Mus_musculus/Transcript/Summary?db=core;g=ENSG00000140015	7914	ENSG00000140015	potassium voltage-gated channel subfamily H member 5 [Source:HGNC Symbol;Acc:HGNC:6254]	KCNH5	8.8938	1.24353	429.2	1.18239	2.26952	0.395226	3.45849	0.000543204	0.0137122	10.7683	4.76848	11.1446	1.70697	1.28096	0.742645
ENSG00000140022	http://www.ensembl.org/Mus_musculus/Transcript/Summary?db=core;g=ENSG00000140022	7915	ENSG00000140022	stonin 2 [Source:HGNC Symbol;Acc:HGNC:30652]	STON2	32.1966	54.0335	50.0657	-0.499808	-1.41402	0.388345	-1.29261	0.196145	0.700893	31.326	7.15271	58.1111	52.916	37.148	72.0366
ENSG00000140025	http://www.ensembl.org/Mus_musculus/Transcript/Summary?db=core;g=ENSG00000140025	7916	ENSG00000140025	EF-hand calcium binding domain 11 [Source:HGNC Symbol;Acc:HGNC:20357]	EFCAB11	337.703	303.214	339.639	0.157253	1.11516	0.172135	0.912911	0.361289	0.854246	371.997	305.182	335.93	285.917	312.555	311.168
ENSG00000140030	http://www.ensembl.org/Mus_musculus/Transcript/Summary?db=core;g=ENSG00000140030	7917	ENSG00000140030	G protein-coupled receptor 65 [Source:HGNC Symbol;Acc:HGNC:4517]	GPR65	0.978939	2.16512	1.5335	-0.192225	-1.14252	0.340717	-0.538053	0.59054	NA	2.93682	0	0	4.26742	0	2.22794
ENSG00000140043	http://www.ensembl.org/Mus_musculus/Transcript/Summary?db=core;g=ENSG00000140043	7918	ENSG00000140043	prostaglandin reductase 2 [Source:HGNC Symbol;Acc:HGNC:20149]	PTGR2	532.782	561.664	513.771	-0.0745888	-1.05306	0.20369	-0.365534	0.714713	0.964515	503.175	600.828	494.342	510.383	667.382	507.227
ENSG00000140044	http://www.ensembl.org/Mus_musculus/Transcript/Summary?db=core;g=ENSG00000140044	7919	ENSG00000140044	Jun dimerization protein 2 [Source:HGNC Symbol;Acc:HGNC:17546]	JDP2	255.272	254.693	240.471	-0.00629183	-1.00437	0.228976	-0.0264158	0.978926	0.997461	224.177	286.109	255.53	300.426	212.64	251.014
ENSG00000140057	http://www.ensembl.org/Mus_musculus/Transcript/Summary?db=core;g=ENSG00000140057	7920	ENSG00000140057	adenylate kinase 7 [Source:HGNC Symbol;Acc:HGNC:20091]	AK7	25.7393	117.618	94.8276	-1.87423	-3.66606	0.282962	-6.58931	4.41863e-11	9.49575e-09	34.2629	19.0739	23.8813	125.462	92.2294	135.161
ENSG00000140067	http://www.ensembl.org/Mus_musculus/Transcript/Summary?db=core;g=ENSG00000140067	7921	ENSG00000140067	family with sequence similarity 181 member A [Source:HGNC Symbol;Acc:HGNC:20491]	FAM181A	0	0	0	NA	NA	NA	NA	NA	NA	0	0	0	0	0	0
ENSG00000140090	http://www.ensembl.org/Mus_musculus/Transcript/Summary?db=core;g=ENSG00000140090	7922	ENSG00000140090	solute carrier family 24 member 4 [Source:HGNC Symbol;Acc:HGNC:10978]	SLC24A4	5.95439	5.24703	4.33585	0.0133206	1.00928	0.440186	0.0623714	0.950267	0.995274	1.95788	9.53695	6.36834	4.26742	2.56193	8.91174
ENSG00000140092	http://www.ensembl.org/Mus_musculus/Transcript/Summary?db=core;g=ENSG00000140092	7923	ENSG00000140092	fibulin 5 [Source:HGNC Symbol;Acc:HGNC:3602]	FBLN5	83.1064	88.8417	80.4217	-0.0590251	-1.04176	0.384098	-0.151963	0.879216	0.988524	94.9571	42.9163	111.446	121.195	66.6101	78.7204
ENSG00000140093	http://www.ensembl.org/Mus_musculus/Transcript/Summary?db=core;g=ENSG00000140093	7924	ENSG00000140093	serpin family A member 10 [Source:HGNC Symbol;Acc:HGNC:15996]	SERPINA10	0	0	0	NA	NA	NA	NA	NA	NA	0	0	0	0	0	0
ENSG00000140104	http://www.ensembl.org/Mus_musculus/Transcript/Summary?db=core;g=ENSG00000140104	7925	ENSG00000140104	clathrin binding box of aftiphilin containing 1 [Source:HGNC Symbol;Acc:HGNC:20126]	CLBA1	997.546	1003.92	947.535	-0.0125262	-1.00872	0.24622	-0.0505771	0.959663	0.996555	823.287	1380.47	788.878	925.176	1202.83	883.748
ENSG00000140105	http://www.ensembl.org/Mus_musculus/Transcript/Summary?db=core;g=ENSG00000140105	7926	ENSG00000140105	tryptophanyl-tRNA synthetase [Source:HGNC Symbol;Acc:HGNC:12729]	WARS	2908.62	2955.13	2989.21	-0.0219262	-1.01531	0.230909	-0.0949967	0.924317	0.993565	2965.21	3116.2	2644.45	3986.62	2232.72	2646.05
ENSG00000140107	http://www.ensembl.org/Mus_musculus/Transcript/Summary?db=core;g=ENSG00000140107	7927	ENSG00000140107	solute carrier family 25 member 47 [Source:HGNC Symbol;Acc:HGNC:20115]	SLC25A47	4.56539	3.01909	2.89527	0.0943041	1.06755	0.41681	0.266596	0.789781	NA	0.978939	11.9212	0.796042	4.26742	2.56193	2.22794
ENSG00000140153	http://www.ensembl.org/Mus_musculus/Transcript/Summary?db=core;g=ENSG00000140153	7928	ENSG00000140153	WD repeat domain 20 [Source:HGNC Symbol;Acc:HGNC:19667]	WDR20	574.482	625.607	629.554	-0.108461	-1.07808	0.203269	-0.533844	0.59345	0.941684	608.9	433.931	680.616	630.724	577.715	668.381
ENSG00000140157	http://www.ensembl.org/Mus_musculus/Transcript/Summary?db=core;g=ENSG00000140157	7929	ENSG00000140157	NIPA magnesium transporter 2 [Source:HGNC Symbol;Acc:HGNC:17044]	NIPA2	1516.46	1261.05	1459.08	0.256356	1.19446	0.177078	1.44763	0.147721	0.622604	1536.93	1325.64	1686.81	1344.24	1065.76	1373.15
ENSG00000140199	http://www.ensembl.org/Mus_musculus/Transcript/Summary?db=core;g=ENSG00000140199	7930	ENSG00000140199	solute carrier family 12 member 6 [Source:HGNC Symbol;Acc:HGNC:10914]	SLC12A6	325.581	454.601	433.229	-0.385494	-1.30631	0.345615	-1.1189	0.263183	0.775285	444.438	152.591	379.712	407.112	269.002	687.69
ENSG00000140254	http://www.ensembl.org/Mus_musculus/Transcript/Summary?db=core;g=ENSG00000140254	7931	ENSG00000140254	dual oxidase maturation factor 1 [Source:HGNC Symbol;Acc:HGNC:26507]	DUOXA1	4.32322	2.70393	3.79071	0.240733	1.18159	0.413313	0.613127	0.539792	0.927278	9.78939	2.38424	0.796042	1.70697	6.40482	0
ENSG00000140259	http://www.ensembl.org/Mus_musculus/Transcript/Summary?db=core;g=ENSG00000140259	7932	ENSG00000140259	microfibril associated protein 1 [Source:HGNC Symbol;Acc:HGNC:7032]	MFAP1	1268.43	1168.91	1211.41	0.110373	1.07951	0.19732	0.559366	0.575912	0.93686	1252.06	1275.57	1277.65	1413.37	890.27	1203.09
ENSG00000140262	http://www.ensembl.org/Mus_musculus/Transcript/Summary?db=core;g=ENSG00000140262	7933	ENSG00000140262	transcription factor 12 [Source:HGNC Symbol;Acc:HGNC:11623]	TCF12	1332.97	1734.39	1762.37	-0.321983	-1.25005	0.313559	-1.02967	0.303167	0.809023	1644.62	734.345	1619.95	1599.43	1142.62	2461.13
ENSG00000140263	http://www.ensembl.org/Mus_musculus/Transcript/Summary?db=core;g=ENSG00000140263	7934	ENSG00000140263	sorbitol dehydrogenase [Source:HGNC Symbol;Acc:HGNC:11184]	SORD	555.733	536.335	588.188	0.0468891	1.03303	0.249137	0.187848	0.850996	0.985222	623.584	486.385	557.23	627.31	349.703	631.991
ENSG00000140264	http://www.ensembl.org/Mus_musculus/Transcript/Summary?db=core;g=ENSG00000140264	7935	ENSG00000140264	small EDRK-rich factor 2 [Source:HGNC Symbol;Acc:HGNC:10757]	SERF2	42251.3	38038.8	36582.7	0.126177	1.0914	0.333573	0.377175	0.706044	0.962892	28709.3	65437.8	32606.7	34742.7	57538.3	21835.3
ENSG00000140265	http://www.ensembl.org/Mus_musculus/Transcript/Summary?db=core;g=ENSG00000140265	7936	ENSG00000140265	zinc finger and SCAN domain containing 29 [Source:HGNC Symbol;Acc:HGNC:26673]	ZSCAN29	770.797	883.336	889.554	-0.177464	-1.13089	0.230589	-0.770026	0.441285	0.893457	932.929	536.453	843.009	829.586	776.264	1044.16
ENSG00000140274	http://www.ensembl.org/Mus_musculus/Transcript/Summary?db=core;g=ENSG00000140274	7937	ENSG00000140274	dual oxidase maturation factor 2 [Source:HGNC Symbol;Acc:HGNC:32698]	DUOXA2	0.917973	0.426988	0.885891	0.160202	1.11744	0.30893	0.70241	0.482424	NA	1.95788	0	0.796042	0	1.28096	0
ENSG00000140279	http://www.ensembl.org/Mus_musculus/Transcript/Summary?db=core;g=ENSG00000140279	7938	ENSG00000140279	dual oxidase 2 [Source:HGNC Symbol;Acc:HGNC:13273]	DUOX2	11.3974	3.40335	8.22963	0.869912	1.82755	0.440532	2.01019	0.0444106	0.3285	12.7262	16.6897	4.77625	1.70697	2.56193	5.94116
ENSG00000140280	http://www.ensembl.org/Mus_musculus/Transcript/Summary?db=core;g=ENSG00000140280	7939	ENSG00000140280	LysM domain containing 2 [Source:HGNC Symbol;Acc:HGNC:28571]	LYSMD2	451.675	301.213	372.724	0.553353	1.46749	0.204048	2.7118	0.00669188	0.0925431	405.281	448.237	501.507	324.324	302.307	277.007
ENSG00000140284	http://www.ensembl.org/Mus_musculus/Transcript/Summary?db=core;g=ENSG00000140284	7940	ENSG00000140284	solute carrier family 27 member 2 [Source:HGNC Symbol;Acc:HGNC:10996]	SLC27A2	8337.55	477.016	3143.63	3.99268	15.919	0.159853	24.9382	2.86431e-137	6.95569e-133	9166.78	7901.36	7944.5	530.867	464.99	435.19
ENSG00000140285	http://www.ensembl.org/Mus_musculus/Transcript/Summary?db=core;g=ENSG00000140285	7941	ENSG00000140285	fibroblast growth factor 7 [Source:HGNC Symbol;Acc:HGNC:3685]	FGF7	17.5415	14.3048	15.7648	0.240662	1.18153	0.415856	0.575374	0.565039	0.934192	30.3471	7.15271	15.1248	14.5092	12.8096	15.5956
ENSG00000140287	http://www.ensembl.org/Mus_musculus/Transcript/Summary?db=core;g=ENSG00000140287	7942	ENSG00000140287	histidine decarboxylase [Source:HGNC Symbol;Acc:HGNC:4855]	HDC	3114.82	2.70294	1039.44	7.98773	253.831	0.358733	16.9922	9.3813e-65	7.59385e-61	3087.57	3900.61	2356.29	6.82787	1.28096	0
ENSG00000140297	http://www.ensembl.org/Mus_musculus/Transcript/Summary?db=core;g=ENSG00000140297	7943	ENSG00000140297	glucosaminyl (N-acetyl) transferase 3, mucin type [Source:HGNC Symbol;Acc:HGNC:4205]	GCNT3	4.46664	36.6076	19.0219	-1.78915	-3.45611	0.427754	-4.07607	4.58027e-05	0.00181744	7.83151	2.38424	3.18417	46.9416	29.4622	33.419
ENSG00000140299	http://www.ensembl.org/Mus_musculus/Transcript/Summary?db=core;g=ENSG00000140299	7944	ENSG00000140299	BCL2 interacting protein 2 [Source:HGNC Symbol;Acc:HGNC:1083]	BNIP2	820.739	1044.35	966.986	-0.309886	-1.23961	0.263224	-1.17753	0.238983	0.750942	899.645	524.532	1038.04	978.092	830.065	1324.88
ENSG00000140307	http://www.ensembl.org/Mus_musculus/Transcript/Summary?db=core;g=ENSG00000140307	7945	ENSG00000140307	general transcription factor IIA subunit 2 [Source:HGNC Symbol;Acc:HGNC:4647]	GTF2A2	900.992	760.601	829.594	0.232558	1.17492	0.202713	1.14728	0.251267	0.763704	815.456	913.163	974.356	792.886	885.146	603.771
ENSG00000140319	http://www.ensembl.org/Mus_musculus/Transcript/Summary?db=core;g=ENSG00000140319	7946	ENSG00000140319	signal recognition particle 14 [Source:HGNC Symbol;Acc:HGNC:11299]	SRP14	3068.91	3812.74	3292.62	-0.291456	-1.22387	0.22803	-1.27783	0.20131	0.707264	2705.79	3614.5	2886.45	3562.44	5004.73	2871.07
ENSG00000140320	http://www.ensembl.org/Mus_musculus/Transcript/Summary?db=core;g=ENSG00000140320	7947	ENSG00000140320	bromo adjacent homology domain containing 1 [Source:HGNC Symbol;Acc:HGNC:29153]	BAHD1	1099.47	1449.52	1288.28	-0.37232	-1.29443	0.210604	-1.76779	0.0770957	0.455411	1279.47	863.094	1155.85	1524.32	1187.45	1636.79
ENSG00000140323	http://www.ensembl.org/Mus_musculus/Transcript/Summary?db=core;g=ENSG00000140323	7948	ENSG00000140323	dispatched RND transporter family member 2 [Source:HGNC Symbol;Acc:HGNC:19712]	DISP2	67.694	18.8092	41.2075	1.59363	3.01807	0.303967	5.19507	2.04643e-07	1.69033e-05	73.4204	57.2217	72.4399	18.7766	15.3716	22.2794
ENSG00000140326	http://www.ensembl.org/Mus_musculus/Transcript/Summary?db=core;g=ENSG00000140326	7949	ENSG00000140326	codanin 1 [Source:HGNC Symbol;Acc:HGNC:1713]	CDAN1	818.339	852.95	848.008	-0.0543535	-1.03839	0.155302	-0.35008	0.726279	0.96731	841.887	762.956	850.173	815.077	888.989	854.785
ENSG00000140332	http://www.ensembl.org/Mus_musculus/Transcript/Summary?db=core;g=ENSG00000140332	7950	ENSG00000140332	transducin like enhancer of split 3 [Source:HGNC Symbol;Acc:HGNC:11839]	TLE3	4012.72	4125.56	4467.99	-0.0391273	-1.02749	0.152018	-0.257556	0.796749	0.979463	4349.42	4053.2	3635.53	4491.88	3877.48	4007.31
ENSG00000140350	http://www.ensembl.org/Mus_musculus/Transcript/Summary?db=core;g=ENSG00000140350	7951	ENSG00000140350	acidic nuclear phosphoprotein 32 family member A [Source:HGNC Symbol;Acc:HGNC:13233]	ANP32A	4216.44	4172.73	4269.89	0.0141704	1.00987	0.183926	0.077025	0.938604	0.994896	3811.99	4594.43	4242.91	4461.16	4697.29	3359.73
ENSG00000140365	http://www.ensembl.org/Mus_musculus/Transcript/Summary?db=core;g=ENSG00000140365	7952	ENSG00000140365	COMM domain containing 4 [Source:HGNC Symbol;Acc:HGNC:26027]	COMMD4	2828.64	2099.05	2213.43	0.360648	1.284	0.328119	1.09606	0.273052	0.787504	1769.92	4525.28	2190.71	2114.93	2879.61	1302.6
ENSG00000140367	http://www.ensembl.org/Mus_musculus/Transcript/Summary?db=core;g=ENSG00000140367	7953	ENSG00000140367	ubiquitin conjugating enzyme E2 Q2 [Source:HGNC Symbol;Acc:HGNC:19248]	UBE2Q2	775.522	793.119	845.646	-0.0256476	-1.01794	0.324022	-0.0794342	0.936687	0.99477	837.972	491.153	997.441	806.542	415.032	1157.78
ENSG00000140368	http://www.ensembl.org/Mus_musculus/Transcript/Summary?db=core;g=ENSG00000140368	7954	ENSG00000140368	proline-serine-threonine phosphatase interacting protein 1 [Source:HGNC Symbol;Acc:HGNC:9580]	PSTPIP1	36.3192	39.6854	33.7658	-0.0912043	-1.06526	0.367609	-0.241862	0.808887	0.981247	50.9048	35.7636	22.2892	34.1393	58.9243	25.9926
ENSG00000140374	http://www.ensembl.org/Mus_musculus/Transcript/Summary?db=core;g=ENSG00000140374	7955	ENSG00000140374	electron transfer flavoprotein subunit alpha [Source:HGNC Symbol;Acc:HGNC:3481]	ETFA	2825.06	3239.05	3104.56	-0.186311	-1.13785	0.206704	-0.901442	0.367353	0.858934	2702.85	2796.71	2975.61	4006.25	2397.96	3312.94
ENSG00000140379	http://www.ensembl.org/Mus_musculus/Transcript/Summary?db=core;g=ENSG00000140379	7956	ENSG00000140379	BCL2 related protein A1 [Source:HGNC Symbol;Acc:HGNC:991]	BCL2A1	47.6753	70.715	58.7554	-0.410536	-1.32918	0.395175	-1.03889	0.298854	0.807106	84.1887	42.9163	15.9208	61.4508	93.5104	57.1837
ENSG00000140382	http://www.ensembl.org/Mus_musculus/Transcript/Summary?db=core;g=ENSG00000140382	7957	ENSG00000140382	high mobility group 20A [Source:HGNC Symbol;Acc:HGNC:5001]	HMG20A	505.057	644.431	596.619	-0.311036	-1.2406	0.267197	-1.16431	0.244298	0.755569	613.795	331.409	569.966	622.189	486.766	824.336
ENSG00000140386	http://www.ensembl.org/Mus_musculus/Transcript/Summary?db=core;g=ENSG00000140386	7958	ENSG00000140386	S-phase cyclin A associated protein in the ER [Source:HGNC Symbol;Acc:HGNC:13081]	SCAPER	262.35	257.252	296.129	0.0235128	1.01643	0.311179	0.0745827	0.940547	0.994896	294.661	221.734	270.654	272.261	122.973	376.521
ENSG00000140391	http://www.ensembl.org/Mus_musculus/Transcript/Summary?db=core;g=ENSG00000140391	7959	ENSG00000140391	tetraspanin 3 [Source:HGNC Symbol;Acc:HGNC:17752]	TSPAN3	3263.79	2356.63	2719.92	0.453682	1.36953	0.166655	2.72218	0.00648529	0.0901481	3141.41	3035.13	3614.83	2509.24	2415.9	2144.76
ENSG00000140395	http://www.ensembl.org/Mus_musculus/Transcript/Summary?db=core;g=ENSG00000140395	7960	ENSG00000140395	WD repeat domain 61 [Source:HGNC Symbol;Acc:HGNC:30300]	WDR61	1728.71	1525.76	1643.98	0.16925	1.12447	0.182477	0.927536	0.353648	0.848695	1542.81	2045.68	1597.66	1745.37	1414.18	1417.71
ENSG00000140396	http://www.ensembl.org/Mus_musculus/Transcript/Summary?db=core;g=ENSG00000140396	7961	ENSG00000140396	nuclear receptor coactivator 2 [Source:HGNC Symbol;Acc:HGNC:7669]	NCOA2	762.437	1131.93	1124.99	-0.434615	-1.35155	0.372837	-1.17537	0.239848	0.751449	992.644	302.798	991.869	1028.45	587.962	1779.38
ENSG00000140398	http://www.ensembl.org/Mus_musculus/Transcript/Summary?db=core;g=ENSG00000140398	7962	ENSG00000140398	nei like DNA glycosylase 1 [Source:HGNC Symbol;Acc:HGNC:18448]	NEIL1	779.226	723.062	712.625	0.090928	1.06506	0.30734	0.295837	0.767354	0.974743	650.994	1056.22	630.466	516.357	988.904	663.925
ENSG00000140400	http://www.ensembl.org/Mus_musculus/Transcript/Summary?db=core;g=ENSG00000140400	7963	ENSG00000140400	mannosidase alpha class 2C member 1 [Source:HGNC Symbol;Acc:HGNC:6827]	MAN2C1	3814.11	3355.36	3195.71	0.162743	1.11941	0.287536	0.565118	0.571994	0.935256	3087.57	5185.72	3169.04	2430.72	4724.19	2911.17
ENSG00000140403	http://www.ensembl.org/Mus_musculus/Transcript/Summary?db=core;g=ENSG00000140403	7964	ENSG00000140403	DnaJ heat shock protein family (Hsp40) member A4 [Source:HGNC Symbol;Acc:HGNC:14885]	DNAJA4	1249.58	878.752	1064.11	0.490198	1.40464	0.172603	2.84003	0.00451089	0.0690683	1212.91	1189.73	1346.11	829.586	955.599	851.072
ENSG00000140406	http://www.ensembl.org/Mus_musculus/Transcript/Summary?db=core;g=ENSG00000140406	7965	ENSG00000140406	talin rod domain containing 1 [Source:HGNC Symbol;Acc:HGNC:13519]	TLNRD1	1592.17	1303.09	1471.48	0.276938	1.21162	0.199466	1.38838	0.165021	0.65213	1720.97	1266.03	1789.5	1348.5	1405.22	1155.56
ENSG00000140416	http://www.ensembl.org/Mus_musculus/Transcript/Summary?db=core;g=ENSG00000140416	7966	ENSG00000140416	tropomyosin 1 [Source:HGNC Symbol;Acc:HGNC:12010]	TPM1	2951.44	4593.77	3606.8	-0.594872	-1.51034	0.22341	-2.66206	0.00776636	0.103172	2660.76	2706.11	3487.46	5105.54	3644.34	5031.42
ENSG00000140443	http://www.ensembl.org/Mus_musculus/Transcript/Summary?db=core;g=ENSG00000140443	7967	ENSG00000140443	insulin like growth factor 1 receptor [Source:HGNC Symbol;Acc:HGNC:5465]	IGF1R	8467.8	7827.07	9249.37	0.102879	1.07391	0.26068	0.395025	0.692824	0.96155	10917.1	5924.83	8561.44	7247.78	5992.35	10241.1
ENSG00000140450	http://www.ensembl.org/Mus_musculus/Transcript/Summary?db=core;g=ENSG00000140450	7968	ENSG00000140450	arrestin domain containing 4 [Source:HGNC Symbol;Acc:HGNC:28087]	ARRDC4	419.117	599.156	504.718	-0.446213	-1.36246	0.292326	-1.52558	0.127114	0.584962	409.196	262.266	585.887	590.611	441.933	764.925
ENSG00000140451	http://www.ensembl.org/Mus_musculus/Transcript/Summary?db=core;g=ENSG00000140451	7969	ENSG00000140451	PIF1 5'-to-3' DNA helicase [Source:HGNC Symbol;Acc:HGNC:26220]	PIF1	571.592	471.99	498.526	0.236699	1.17829	0.311892	0.758611	0.448085	0.895366	492.406	703.35	519.02	355.903	742.959	317.11
ENSG00000140455	http://www.ensembl.org/Mus_musculus/Transcript/Summary?db=core;g=ENSG00000140455	7970	ENSG00000140455	ubiquitin specific peptidase 3 [Source:HGNC Symbol;Acc:HGNC:12626]	USP3	1059.46	1496.31	1239.9	-0.476503	-1.39137	0.178292	-2.67223	0.00753492	0.101043	1069	1056.22	1053.16	1345.09	1679.34	1464.5
ENSG00000140459	http://www.ensembl.org/Mus_musculus/Transcript/Summary?db=core;g=ENSG00000140459	7971	ENSG00000140459	cytochrome P450 family 11 subfamily A member 1 [Source:HGNC Symbol;Acc:HGNC:2590]	CYP11A1	0.794746	0	0.264915	0.061662	1.04367	0.185024	0.347855	0.727949	NA	0	2.38424	0	0	0	0
ENSG00000140463	http://www.ensembl.org/Mus_musculus/Transcript/Summary?db=core;g=ENSG00000140463	7972	ENSG00000140463	Bardet-Biedl syndrome 4 [Source:HGNC Symbol;Acc:HGNC:969]	BBS4	784.64	871.658	871.618	-0.142653	-1.10393	0.193268	-0.738432	0.460252	0.901849	824.266	696.197	833.456	952.487	695.563	966.924
ENSG00000140464	http://www.ensembl.org/Mus_musculus/Transcript/Summary?db=core;g=ENSG00000140464	7973	ENSG00000140464	promyelocytic leukemia [Source:HGNC Symbol;Acc:HGNC:9113]	PML	381.511	530.237	443.644	-0.46248	-1.37791	0.191688	-2.41222	0.0158556	0.168126	365.144	448.237	331.154	475.39	531.6	583.719
ENSG00000140465	http://www.ensembl.org/Mus_musculus/Transcript/Summary?db=core;g=ENSG00000140465	7974	ENSG00000140465	cytochrome P450 family 1 subfamily A member 1 [Source:HGNC Symbol;Acc:HGNC:2595]	CYP1A1	52.7092	6.1063	27.7421	2.06928	4.19676	0.406103	5.0236	5.07122e-07	3.78015e-05	46.0101	76.2956	35.8219	8.53483	3.84289	5.94116
ENSG00000140470	http://www.ensembl.org/Mus_musculus/Transcript/Summary?db=core;g=ENSG00000140470	7975	ENSG00000140470	ADAM metallopeptidase with thrombospondin type 1 motif 17 [Source:HGNC Symbol;Acc:HGNC:17109]	ADAMTS17	55.8986	74.204	58.4672	-0.393358	-1.31345	0.267334	-1.46282	0.143515	0.615864	46.0101	66.7587	54.9269	69.1322	80.7007	72.7792
ENSG00000140471	http://www.ensembl.org/Mus_musculus/Transcript/Summary?db=core;g=ENSG00000140471	7976	ENSG00000140471	lines homolog 1 [Source:HGNC Symbol;Acc:HGNC:30922]	LINS1	293.006	316.67	315.707	-0.0953228	-1.0683	0.199436	-0.478419	0.632352	0.95029	288.787	264.65	325.581	266.287	374.041	309.683
ENSG00000140474	http://www.ensembl.org/Mus_musculus/Transcript/Summary?db=core;g=ENSG00000140474	7977	ENSG00000140474	unc-51 like kinase 3 [Source:HGNC Symbol;Acc:HGNC:19703]	ULK3	3017.5	2686.44	2688	0.14892	1.10874	0.280639	0.530314	0.595894	0.941855	2650.97	3554.9	2846.65	1926.31	3932.56	2200.46
ENSG00000140478	http://www.ensembl.org/Mus_musculus/Transcript/Summary?db=core;g=ENSG00000140478	7978	ENSG00000140478	golgin A6 family member D [Source:HGNC Symbol;Acc:HGNC:32204]	GOLGA6D	0	0	0	NA	NA	NA	NA	NA	NA	0	0	0	0	0	0
ENSG00000140479	http://www.ensembl.org/Mus_musculus/Transcript/Summary?db=core;g=ENSG00000140479	7979	ENSG00000140479	proprotein convertase subtilisin/kexin type 6 [Source:HGNC Symbol;Acc:HGNC:8569]	PCSK6	314.3	280.434	332.514	0.151022	1.11036	0.217612	0.692961	0.488334	0.910822	345.565	302.798	294.536	262.019	228.012	351.271
ENSG00000140481	http://www.ensembl.org/Mus_musculus/Transcript/Summary?db=core;g=ENSG00000140481	7980	ENSG00000140481	coiled-coil domain containing 33 [Source:HGNC Symbol;Acc:HGNC:26552]	CCDC33	0.857008	0.426988	0.512266	0.158893	1.11643	0.257986	0.55918	0.576039	NA	0.978939	0	1.59208	0	1.28096	0
ENSG00000140488	http://www.ensembl.org/Mus_musculus/Transcript/Summary?db=core;g=ENSG00000140488	7981	ENSG00000140488	CUGBP Elav-like family member 6 [Source:HGNC Symbol;Acc:HGNC:14059]	CELF6	0.326313	0.426988	0.2511	0.0180514	1.01259	0.185024	0.111715	0.911049	NA	0.978939	0	0	0	1.28096	0
ENSG00000140497	http://www.ensembl.org/Mus_musculus/Transcript/Summary?db=core;g=ENSG00000140497	7982	ENSG00000140497	secretory carrier membrane protein 2 [Source:HGNC Symbol;Acc:HGNC:10564]	SCAMP2	1981.9	2262.57	2109.95	-0.185379	-1.13712	0.169567	-1.09322	0.274297	0.788252	1902.08	2114.82	1928.81	2640.68	1954.75	2192.29
ENSG00000140505	http://www.ensembl.org/Mus_musculus/Transcript/Summary?db=core;g=ENSG00000140505	7983	ENSG00000140505	cytochrome P450 family 1 subfamily A member 2 [Source:HGNC Symbol;Acc:HGNC:2596]	CYP1A2	4.87411	0.247548	2.17077	0.915285	1.88594	0.395817	2.27971	0.0226251	NA	5.87363	4.76848	3.98021	0	0	0.742645
ENSG00000140506	http://www.ensembl.org/Mus_musculus/Transcript/Summary?db=core;g=ENSG00000140506	7984	ENSG00000140506	lectin, mannose binding 1 like [Source:HGNC Symbol;Acc:HGNC:6632]	LMAN1L	31.3279	2.26488	20.1998	1.86907	3.65297	0.437049	4.35354	1.33958e-05	0.000659847	30.3471	28.6109	35.0259	0.853483	0	5.94116
ENSG00000140511	http://www.ensembl.org/Mus_musculus/Transcript/Summary?db=core;g=ENSG00000140511	7985	ENSG00000140511	hyaluronan and proteoglycan link protein 3 [Source:HGNC Symbol;Acc:HGNC:21446]	HAPLN3	371.871	398.109	324.684	-0.0945886	-1.06776	0.284849	-0.328996	0.742159	0.971966	244.735	484	386.877	400.284	371.48	422.565
ENSG00000140519	http://www.ensembl.org/Mus_musculus/Transcript/Summary?db=core;g=ENSG00000140519	7986	ENSG00000140519	Rh family C glycoprotein [Source:HGNC Symbol;Acc:HGNC:18140]	RHCG	0.326313	1.70795	0.678088	-0.138982	-1.10113	0.206082	-0.522283	0.601473	NA	0.978939	0	0	0	5.12386	0
ENSG00000140521	http://www.ensembl.org/Mus_musculus/Transcript/Summary?db=core;g=ENSG00000140521	7987	ENSG00000140521	DNA polymerase gamma, catalytic subunit [Source:HGNC Symbol;Acc:HGNC:9179]	POLG	2368.38	2541.32	2537.41	-0.0971262	-1.06964	0.177572	-0.54706	0.584337	0.938656	2684.25	2157.74	2263.15	2633.85	2135.37	2854.73
ENSG00000140522	http://www.ensembl.org/Mus_musculus/Transcript/Summary?db=core;g=ENSG00000140522	7988	ENSG00000140522	retinaldehyde binding protein 1 [Source:HGNC Symbol;Acc:HGNC:10024]	RLBP1	0	0	0	NA	NA	NA	NA	NA	NA	0	0	0	0	0	0
ENSG00000140525	http://www.ensembl.org/Mus_musculus/Transcript/Summary?db=core;g=ENSG00000140525	7989	ENSG00000140525	Fanconi anemia complementation group I [Source:HGNC Symbol;Acc:HGNC:25568]	FANCI	2766.53	2153.16	2726.78	0.345606	1.27068	0.179858	1.92171	0.0546416	0.37252	2832.07	2734.72	2732.81	2353.91	1818.97	2286.61
ENSG00000140526	http://www.ensembl.org/Mus_musculus/Transcript/Summary?db=core;g=ENSG00000140526	7990	ENSG00000140526	abhydrolase domain containing 2 [Source:HGNC Symbol;Acc:HGNC:18717]	ABHD2	10625.2	3877.86	9126.62	1.17776	2.26225	0.343848	3.45474	0.000550824	0.0138902	12666.5	7388.75	11820.4	4250.35	1565.34	5817.88
ENSG00000140527	http://www.ensembl.org/Mus_musculus/Transcript/Summary?db=core;g=ENSG00000140527	7991	ENSG00000140527	WD repeat domain 93 [Source:HGNC Symbol;Acc:HGNC:26924]	WDR93	16.8859	17.5096	18.3499	-0.0470197	-1.03313	0.362182	-0.135752	0.892018	0.991292	15.663	19.0739	15.9208	17.9232	20.4954	14.1103
ENSG00000140534	http://www.ensembl.org/Mus_musculus/Transcript/Summary?db=core;g=ENSG00000140534	7992	ENSG00000140534	TOPBP1 interacting checkpoint and replication regulator [Source:HGNC Symbol;Acc:HGNC:28704]	TICRR	768.549	640.258	775.065	0.253824	1.19236	0.184494	1.37558	0.168952	0.659511	877.129	720.04	708.478	604.266	676.349	640.16
ENSG00000140538	http://www.ensembl.org/Mus_musculus/Transcript/Summary?db=core;g=ENSG00000140538	7993	ENSG00000140538	neurotrophic receptor tyrosine kinase 3 [Source:HGNC Symbol;Acc:HGNC:8033]	NTRK3	14.7301	5.64285	8.14288	0.906072	1.87394	0.436557	1.9745	0.0483253	0.345766	10.7683	7.15271	26.2694	5.1209	5.12386	6.68381
ENSG00000140543	http://www.ensembl.org/Mus_musculus/Transcript/Summary?db=core;g=ENSG00000140543	7994	ENSG00000140543	DET1, COP1 ubiquitin ligase partner [Source:HGNC Symbol;Acc:HGNC:25477]	DET1	293.757	240.348	251.368	0.270012	1.20582	0.186019	1.45224	0.146435	0.620816	305.429	302.798	273.043	241.536	220.326	259.183
ENSG00000140545	http://www.ensembl.org/Mus_musculus/Transcript/Summary?db=core;g=ENSG00000140545	7995	ENSG00000140545	milk fat globule-EGF factor 8 protein [Source:HGNC Symbol;Acc:HGNC:7036]	MFGE8	781.982	2110.05	1241.9	-1.14714	-2.21475	0.358712	-3.18056	0.00146988	0.0297704	597.153	1044.3	704.497	2316.35	1248.94	2764.87
ENSG00000140548	http://www.ensembl.org/Mus_musculus/Transcript/Summary?db=core;g=ENSG00000140548	7996	ENSG00000140548	zinc finger protein 710 [Source:HGNC Symbol;Acc:HGNC:25352]	ZNF710	1118.55	999.634	1121.94	0.154394	1.11295	0.2024	0.762707	0.445638	0.895029	1348	958.464	1049.18	996.015	842.874	1160.01
ENSG00000140553	http://www.ensembl.org/Mus_musculus/Transcript/Summary?db=core;g=ENSG00000140553	7997	ENSG00000140553	unc-45 myosin chaperone A [Source:HGNC Symbol;Acc:HGNC:30594]	UNC45A	2885.24	3033.13	2818.08	-0.0704678	-1.05006	0.196031	-0.359318	0.719357	0.965659	2649.01	3559.67	2447.03	3406.25	2737.42	2955.73
ENSG00000140557	http://www.ensembl.org/Mus_musculus/Transcript/Summary?db=core;g=ENSG00000140557	7998	ENSG00000140557	ST8 alpha-N-acetyl-neuraminide alpha-2,8-sialyltransferase 2 [Source:HGNC Symbol;Acc:HGNC:10870]	ST8SIA2	22.2898	1.02714	12.1888	2.0661	4.18754	0.437804	4.39527	1.10633e-05	0.000563232	34.2629	19.0739	13.5327	0.853483	0	2.22794
ENSG00000140563	http://www.ensembl.org/Mus_musculus/Transcript/Summary?db=core;g=ENSG00000140563	7999	ENSG00000140563	multiple C2 and transmembrane domain containing 2 [Source:HGNC Symbol;Acc:HGNC:25636]	MCTP2	156.033	240.656	223.85	-0.548123	-1.46218	0.262829	-2.08773	0.0368225	0.292651	205.577	104.906	157.616	224.466	195.987	301.514
ENSG00000140564	http://www.ensembl.org/Mus_musculus/Transcript/Summary?db=core;g=ENSG00000140564	8000	ENSG00000140564	furin, paired basic amino acid cleaving enzyme [Source:HGNC Symbol;Acc:HGNC:8568]	FURIN	2504.59	4772.4	3599.29	-0.822441	-1.7684	0.284024	-2.89585	0.0037813	0.0608516	2834.03	2069.52	2610.22	5680.79	3094.81	5541.62
ENSG00000140575	http://www.ensembl.org/Mus_musculus/Transcript/Summary?db=core;g=ENSG00000140575	8001	ENSG00000140575	IQ motif containing GTPase activating protein 1 [Source:HGNC Symbol;Acc:HGNC:6110]	IQGAP1	2545.04	3340.34	3312.4	-0.335069	-1.26144	0.310577	-1.08131	0.27956	0.792636	3359.72	1554.52	2720.87	3545.37	2003.43	4472.21
ENSG00000140577	http://www.ensembl.org/Mus_musculus/Transcript/Summary?db=core;g=ENSG00000140577	8002	ENSG00000140577	CREB regulated transcription coactivator 3 [Source:HGNC Symbol;Acc:HGNC:26148]	CRTC3	751.727	929.161	930.796	-0.279469	-1.21375	0.222634	-1.25602	0.20911	0.7177	890.834	531.685	832.66	889.33	856.965	1041.19
ENSG00000140598	http://www.ensembl.org/Mus_musculus/Transcript/Summary?db=core;g=ENSG00000140598	8003	ENSG00000140598	elongation factor like GTPase 1 [Source:HGNC Symbol;Acc:HGNC:25789]	EFL1	598.419	637.731	647.11	-0.0862832	-1.06163	0.234485	-0.368335	0.712623	0.964218	657.847	569.833	567.578	731.435	431.685	750.072
ENSG00000140600	http://www.ensembl.org/Mus_musculus/Transcript/Summary?db=core;g=ENSG00000140600	8004	ENSG00000140600	SH3 domain containing GRB2 like 3, endophilin A3 [Source:HGNC Symbol;Acc:HGNC:10832]	SH3GL3	91.7107	104.635	91.8676	-0.180703	-1.13344	0.259761	-0.69307	0.488266	0.910822	80.273	104.906	89.9528	85.3483	126.815	101.742
ENSG00000140612	http://www.ensembl.org/Mus_musculus/Transcript/Summary?db=core;g=ENSG00000140612	8005	ENSG00000140612	SEC11 homolog A, signal peptidase complex subunit [Source:HGNC Symbol;Acc:HGNC:17718]	SEC11A	5547.55	4806.52	5306.82	0.194393	1.14424	0.212779	0.913674	0.360888	0.853923	4992.59	5867.61	5782.45	4671.97	5975.7	3771.9
ENSG00000140623	http://www.ensembl.org/Mus_musculus/Transcript/Summary?db=core;g=ENSG00000140623	8006	ENSG00000140623	septin 12 [Source:HGNC Symbol;Acc:HGNC:26348]	SEPT12	5.95569	5.97106	5.68482	0.0194397	1.01357	0.444198	0.045916	0.963377	0.996555	1.95788	7.15271	8.75647	3.41393	11.5287	2.97058
ENSG00000140632	http://www.ensembl.org/Mus_musculus/Transcript/Summary?db=core;g=ENSG00000140632	8007	ENSG00000140632	glyoxylate reductase 1 homolog [Source:HGNC Symbol;Acc:HGNC:24434]	GLYR1	3043.82	3340.99	3458.46	-0.121017	-1.0875	0.256317	-0.472471	0.636591	0.951692	3694.51	1974.15	3462.78	3599.14	2500.44	3923.4
ENSG00000140650	http://www.ensembl.org/Mus_musculus/Transcript/Summary?db=core;g=ENSG00000140650	8008	ENSG00000140650	phosphomannomutase 2 [Source:HGNC Symbol;Acc:HGNC:9115]	PMM2	636.944	576.735	674.039	0.12979	1.09413	0.27652	0.469442	0.638754	0.95221	793.919	448.237	668.676	654.622	366.356	709.226
ENSG00000140675	http://www.ensembl.org/Mus_musculus/Transcript/Summary?db=core;g=ENSG00000140675	8009	ENSG00000140675	solute carrier family 5 member 2 [Source:HGNC Symbol;Acc:HGNC:11037]	SLC5A2	169.258	144.319	135.586	0.165852	1.12183	0.372326	0.445438	0.656003	0.95483	108.662	307.567	91.5449	93.8832	225.45	113.625
ENSG00000140678	http://www.ensembl.org/Mus_musculus/Transcript/Summary?db=core;g=ENSG00000140678	8010	ENSG00000140678	integrin subunit alpha X [Source:HGNC Symbol;Acc:HGNC:6152]	ITGAX	16.8404	32.5958	20.8621	-0.67701	-1.59882	0.425936	-1.5448	0.122394	0.575007	23.4945	23.8424	3.18417	26.458	23.0574	48.2719
ENSG00000140682	http://www.ensembl.org/Mus_musculus/Transcript/Summary?db=core;g=ENSG00000140682	8011	ENSG00000140682	transforming growth factor beta 1 induced transcript 1 [Source:HGNC Symbol;Acc:HGNC:11767]	TGFB1I1	172.011	133.05	137.978	0.344864	1.27003	0.218013	1.58287	0.113451	0.553846	164.462	171.665	179.906	160.455	119.13	119.566
ENSG00000140688	http://www.ensembl.org/Mus_musculus/Transcript/Summary?db=core;g=ENSG00000140688	8012	ENSG00000140688	chromosome 16 open reading frame 58 [Source:HGNC Symbol;Acc:HGNC:25848]	C16orf58	3633.24	3478.02	3393.9	0.0583675	1.04129	0.186656	0.312763	0.75446	0.972958	3439.99	4387	3072.72	3597.43	3120.43	3716.2
ENSG00000140691	http://www.ensembl.org/Mus_musculus/Transcript/Summary?db=core;g=ENSG00000140691	8013	ENSG00000140691	armadillo repeat containing 5 [Source:HGNC Symbol;Acc:HGNC:25781]	ARMC5	900.92	540.208	638.36	0.659785	1.57985	0.269119	2.44942	0.0143088	0.157261	694.068	1294.64	714.05	541.108	644.325	435.19
ENSG00000140694	http://www.ensembl.org/Mus_musculus/Transcript/Summary?db=core;g=ENSG00000140694	8014	ENSG00000140694	poly(A)-specific ribonuclease [Source:HGNC Symbol;Acc:HGNC:8609]	PARN	1031.58	1352.46	1235.47	-0.361584	-1.28484	0.226732	-1.59502	0.110707	0.545677	1177.66	846.404	1070.68	1697.58	1017.09	1342.7
ENSG00000140718	http://www.ensembl.org/Mus_musculus/Transcript/Summary?db=core;g=ENSG00000140718	8015	ENSG00000140718	FTO, alpha-ketoglutarate dependent dioxygenase [Source:HGNC Symbol;Acc:HGNC:24678]	FTO	731.152	818.679	836.557	-0.142447	-1.10378	0.278265	-0.512486	0.608311	0.944932	969.149	491.153	733.155	842.388	568.748	1044.9
ENSG00000140740	http://www.ensembl.org/Mus_musculus/Transcript/Summary?db=core;g=ENSG00000140740	8016	ENSG00000140740	ubiquinol-cytochrome c reductase core protein 2 [Source:HGNC Symbol;Acc:HGNC:12586]	UQCRC2	4741.08	4843.03	5102.54	-0.0299357	-1.02097	0.183535	-0.163201	0.87036	0.987041	4783.09	4956.83	4483.31	5493.02	3801.9	5234.16
ENSG00000140743	http://www.ensembl.org/Mus_musculus/Transcript/Summary?db=core;g=ENSG00000140743	8017	ENSG00000140743	cerebellar degeneration related protein 2 [Source:HGNC Symbol;Acc:HGNC:1799]	CDR2	600.938	618.937	645.789	-0.0307966	-1.02158	0.251669	-0.122559	0.902456	0.991883	666.657	362.404	773.753	646.087	622.548	588.175
ENSG00000140749	http://www.ensembl.org/Mus_musculus/Transcript/Summary?db=core;g=ENSG00000140749	8018	ENSG00000140749	immunoglobulin superfamily member 6 [Source:HGNC Symbol;Acc:HGNC:5953]	IGSF6	5.42539	7.20253	5.66395	-0.140704	-1.10244	0.440929	-0.299982	0.764191	0.974368	14.6841	0	1.59208	4.26742	7.68578	9.65439
ENSG00000140750	http://www.ensembl.org/Mus_musculus/Transcript/Summary?db=core;g=ENSG00000140750	8019	ENSG00000140750	Rho GTPase activating protein 17 [Source:HGNC Symbol;Acc:HGNC:18239]	ARHGAP17	1007.63	792.53	944.332	0.33516	1.26152	0.148768	2.25276	0.0242745	0.225819	1016.14	1018.07	988.685	773.256	762.174	842.16
ENSG00000140795	http://www.ensembl.org/Mus_musculus/Transcript/Summary?db=core;g=ENSG00000140795	8020	ENSG00000140795	myosin light chain kinase 3 [Source:HGNC Symbol;Acc:HGNC:29826]	MYLK3	10.8693	16.2166	13.5103	-0.465793	-1.38108	0.391075	-1.1874	0.23507	0.748803	12.7262	11.9212	7.96042	17.0697	11.5287	20.0514
ENSG00000140798	http://www.ensembl.org/Mus_musculus/Transcript/Summary?db=core;g=ENSG00000140798	8021	ENSG00000140798	ATP binding cassette subfamily C member 12 [Source:HGNC Symbol;Acc:HGNC:14640]	ABCC12	0	0	0	NA	NA	NA	NA	NA	NA	0	0	0	0	0	0
ENSG00000140807	http://www.ensembl.org/Mus_musculus/Transcript/Summary?db=core;g=ENSG00000140807	8022	ENSG00000140807	naked cuticle homolog 1 [Source:HGNC Symbol;Acc:HGNC:17045]	NKD1	28.8918	13.672	18.4743	0.65347	1.57295	0.440689	1.43589	0.151035	0.628193	29.3682	4.76848	52.5388	22.1906	7.68578	11.1397
ENSG00000140829	http://www.ensembl.org/Mus_musculus/Transcript/Summary?db=core;g=ENSG00000140829	8023	ENSG00000140829	DEAH-box helicase 38 [Source:HGNC Symbol;Acc:HGNC:17211]	DHX38	2421.07	2251.65	2299.99	0.0990497	1.07107	0.156858	0.631509	0.527707	0.923907	2368.05	2751.41	2143.74	2242.95	2213.51	2298.49
ENSG00000140830	http://www.ensembl.org/Mus_musculus/Transcript/Summary?db=core;g=ENSG00000140830	8024	ENSG00000140830	thioredoxin like 4B [Source:HGNC Symbol;Acc:HGNC:26041]	TXNL4B	945.719	660.345	812.802	0.496241	1.41053	0.168104	2.95209	0.00315629	0.0535984	848.74	1034.76	953.659	701.563	657.134	622.337
ENSG00000140832	http://www.ensembl.org/Mus_musculus/Transcript/Summary?db=core;g=ENSG00000140832	8025	ENSG00000140832	MARVEL domain containing 3 [Source:HGNC Symbol;Acc:HGNC:30525]	MARVELD3	915.703	603.186	748.308	0.584106	1.49911	0.160844	3.63129	0.000282013	0.00801958	995.581	832.099	919.429	569.273	581.558	658.726
ENSG00000140835	http://www.ensembl.org/Mus_musculus/Transcript/Summary?db=core;g=ENSG00000140835	8026	ENSG00000140835	carbohydrate sulfotransferase 4 [Source:HGNC Symbol;Acc:HGNC:1972]	CHST4	0.265347	0	0.0884491	0.061662	1.04367	0.185024	0.326195	0.744277	NA	0	0	0.796042	0	0	0
ENSG00000140836	http://www.ensembl.org/Mus_musculus/Transcript/Summary?db=core;g=ENSG00000140836	8027	ENSG00000140836	zinc finger homeobox 3 [Source:HGNC Symbol;Acc:HGNC:777]	ZFHX3	1171.13	1078.69	1236.68	0.10645	1.07658	0.278439	0.382492	0.702097	0.962554	1237.38	889.321	1386.71	1109.53	728.868	1397.66
ENSG00000140839	http://www.ensembl.org/Mus_musculus/Transcript/Summary?db=core;g=ENSG00000140839	8028	ENSG00000140839	C-type lectin domain family 18 member B [Source:HGNC Symbol;Acc:HGNC:33849]	CLEC18B	3.30221	5.61747	3.61913	-0.40721	-1.32612	0.43079	-0.879204	0.379291	0.864626	1.95788	7.15271	0.796042	7.68135	7.68578	1.48529
ENSG00000140848	http://www.ensembl.org/Mus_musculus/Transcript/Summary?db=core;g=ENSG00000140848	8029	ENSG00000140848	copine 2 [Source:HGNC Symbol;Acc:HGNC:2315]	CPNE2	399.442	648.546	510.953	-0.655212	-1.57485	0.227128	-2.88407	0.00392572	0.0624114	422.902	438.7	336.726	725.461	572.591	647.587
ENSG00000140853	http://www.ensembl.org/Mus_musculus/Transcript/Summary?db=core;g=ENSG00000140853	8030	ENSG00000140853	NLR family CARD domain containing 5 [Source:HGNC Symbol;Acc:HGNC:29933]	NLRC5	222.831	174.452	176.941	0.285834	1.21911	0.318301	0.897843	0.369269	0.859434	197.746	312.335	158.412	133.997	138.344	251.014
ENSG00000140854	http://www.ensembl.org/Mus_musculus/Transcript/Summary?db=core;g=ENSG00000140854	8031	ENSG00000140854	katanin regulatory subunit B1 [Source:HGNC Symbol;Acc:HGNC:6217]	KATNB1	1662.73	1559.01	1505.51	0.0854942	1.06105	0.193193	0.44273	0.657961	0.954944	1594.69	1969.38	1424.12	1774.39	1464.14	1438.5
ENSG00000140859	http://www.ensembl.org/Mus_musculus/Transcript/Summary?db=core;g=ENSG00000140859	8032	ENSG00000140859	kinesin family member C3 [Source:HGNC Symbol;Acc:HGNC:6326]	KIFC3	1531.65	1353.62	1518.51	0.164893	1.12108	0.203003	0.812266	0.416639	0.883682	1491.9	1912.16	1190.88	1421.05	1319.39	1320.42
ENSG00000140873	http://www.ensembl.org/Mus_musculus/Transcript/Summary?db=core;g=ENSG00000140873	8033	ENSG00000140873	ADAM metallopeptidase with thrombospondin type 1 motif 18 [Source:HGNC Symbol;Acc:HGNC:17110]	ADAMTS18	0	0.247548	0.166784	-0.0255592	-1.01787	0.185024	-0.13814	0.89013	NA	0	0	0	0	0	0.742645
ENSG00000140876	http://www.ensembl.org/Mus_musculus/Transcript/Summary?db=core;g=ENSG00000140876	8034	ENSG00000140876	nudix hydrolase 7 [Source:HGNC Symbol;Acc:HGNC:8054]	NUDT7	2.83378	6.00223	3.45906	-0.502428	-1.4166	0.430438	-1.06319	0.287695	0.798261	2.93682	4.76848	0.796042	2.56045	10.2477	5.19852
ENSG00000140905	http://www.ensembl.org/Mus_musculus/Transcript/Summary?db=core;g=ENSG00000140905	8035	ENSG00000140905	glycine cleavage system protein H [Source:HGNC Symbol;Acc:HGNC:4208]	GCSH	49.7639	44.3006	49.8835	0.162332	1.11909	0.305807	0.530032	0.59609	0.941855	41.1154	52.4532	55.723	40.9672	61.4863	30.4485
ENSG00000140931	http://www.ensembl.org/Mus_musculus/Transcript/Summary?db=core;g=ENSG00000140931	8036	ENSG00000140931	CKLF like MARVEL transmembrane domain containing 3 [Source:HGNC Symbol;Acc:HGNC:19174]	CMTM3	180.144	300.794	234.688	-0.666754	-1.5875	0.261547	-2.5473	0.0108561	0.129605	218.303	164.512	157.616	349.075	265.16	288.146
ENSG00000140932	http://www.ensembl.org/Mus_musculus/Transcript/Summary?db=core;g=ENSG00000140932	8037	ENSG00000140932	CKLF like MARVEL transmembrane domain containing 2 [Source:HGNC Symbol;Acc:HGNC:19173]	CMTM2	6.19955	5.93892	5.46444	0.031053	1.02176	0.444516	0.0762795	0.939197	0.994896	5.87363	7.15271	5.5723	9.38832	7.68578	0.742645
ENSG00000140937	http://www.ensembl.org/Mus_musculus/Transcript/Summary?db=core;g=ENSG00000140937	8038	ENSG00000140937	cadherin 11 [Source:HGNC Symbol;Acc:HGNC:1750]	CDH11	420.663	372.184	382.05	0.0868042	1.06202	0.444388	0.193359	0.846678	0.984449	441.501	143.054	677.432	663.157	114.006	339.389
ENSG00000140939	http://www.ensembl.org/Mus_musculus/Transcript/Summary?db=core;g=ENSG00000140939	8039	ENSG00000140939	nucleolar protein 3 [Source:HGNC Symbol;Acc:HGNC:7869]	NOL3	1397.29	1510.28	1328.86	-0.100974	-1.0725	0.288899	-0.348784	0.727251	0.967543	1022.99	2055.21	1113.66	1292.17	2090.53	1148.13
ENSG00000140941	http://www.ensembl.org/Mus_musculus/Transcript/Summary?db=core;g=ENSG00000140941	8040	ENSG00000140941	microtubule associated protein 1 light chain 3 beta [Source:HGNC Symbol;Acc:HGNC:13352]	MAP1LC3B	1542.37	1679.8	1534.59	-0.120802	-1.08734	0.150368	-0.803107	0.421913	0.884465	1376.39	1649.89	1600.84	1652.34	1742.11	1644.96
ENSG00000140943	http://www.ensembl.org/Mus_musculus/Transcript/Summary?db=core;g=ENSG00000140943	8041	ENSG00000140943	membrane bound transcription factor peptidase, site 1 [Source:HGNC Symbol;Acc:HGNC:15456]	MBTPS1	3268.69	3697.45	3616.05	-0.164804	-1.12101	0.224148	-0.735384	0.462106	0.902519	3841.36	2465.3	3499.4	3886.76	2925.72	4279.87
ENSG00000140945	http://www.ensembl.org/Mus_musculus/Transcript/Summary?db=core;g=ENSG00000140945	8042	ENSG00000140945	cadherin 13 [Source:HGNC Symbol;Acc:HGNC:1753]	CDH13	59.1078	55.7693	58.5173	0.0622156	1.04407	0.433935	0.14304	0.886258	0.990037	58.7363	14.3054	104.282	99.0041	14.0906	54.2131
ENSG00000140948	http://www.ensembl.org/Mus_musculus/Transcript/Summary?db=core;g=ENSG00000140948	8043	ENSG00000140948	zinc finger CCHC-type containing 14 [Source:HGNC Symbol;Acc:HGNC:24134]	ZCCHC14	1309.54	1294.19	1405.07	0.0188141	1.01313	0.232328	0.0808598	0.935553	0.994434	1631.89	884.552	1412.18	1259.74	1160.55	1462.27
ENSG00000140950	http://www.ensembl.org/Mus_musculus/Transcript/Summary?db=core;g=ENSG00000140950	8044	ENSG00000140950	TBC/LysM-associated domain containing 1 [Source:HGNC Symbol;Acc:HGNC:29325]	TLDC1	264.416	355.505	317.771	-0.402855	-1.32212	0.209895	-1.91953	0.0549178	0.373669	289.766	252.729	250.753	359.317	292.06	415.139
ENSG00000140955	http://www.ensembl.org/Mus_musculus/Transcript/Summary?db=core;g=ENSG00000140955	8045	ENSG00000140955	adenosine deaminase domain containing 2 [Source:HGNC Symbol;Acc:HGNC:30714]	ADAD2	0.326313	0.247548	0.650783	0.0538503	1.03803	0.293734	0.173701	0.862101	NA	0.978939	0	0	0	0	0.742645
ENSG00000140961	http://www.ensembl.org/Mus_musculus/Transcript/Summary?db=core;g=ENSG00000140961	8046	ENSG00000140961	oxidative stress induced growth inhibitor 1 [Source:HGNC Symbol;Acc:HGNC:30093]	OSGIN1	262.18	181.853	211.36	0.465355	1.38066	0.25112	1.85394	0.0637479	0.408242	203.619	355.251	227.668	218.492	170.368	156.698
ENSG00000140968	http://www.ensembl.org/Mus_musculus/Transcript/Summary?db=core;g=ENSG00000140968	8047	ENSG00000140968	interferon regulatory factor 8 [Source:HGNC Symbol;Acc:HGNC:5358]	IRF8	50.5146	67.6283	61.1098	-0.293886	-1.22594	0.398153	-0.739468	0.459623	0.901355	99.8518	30.9951	20.6971	58.8904	56.3624	87.6322
ENSG00000140983	http://www.ensembl.org/Mus_musculus/Transcript/Summary?db=core;g=ENSG00000140983	8048	ENSG00000140983	ras homolog family member T2 [Source:HGNC Symbol;Acc:HGNC:21169]	RHOT2	7780.27	6574.33	6604.12	0.208468	1.15546	0.310665	0.669898	0.502923	0.917424	5403.74	11806.7	6130.32	5234.41	9319.01	5169.55
ENSG00000140986	http://www.ensembl.org/Mus_musculus/Transcript/Summary?db=core;g=ENSG00000140986	8049	ENSG00000140986	ribosomal protein L3 like [Source:HGNC Symbol;Acc:HGNC:10351]	RPL3L	0	0.284494	0.399602	-0.0347169	-1.02436	0.211078	-0.159187	0.873522	NA	0	0	0	0.853483	0	0
ENSG00000140987	http://www.ensembl.org/Mus_musculus/Transcript/Summary?db=core;g=ENSG00000140987	8050	ENSG00000140987	zinc finger and SCAN domain containing 32 [Source:HGNC Symbol;Acc:HGNC:20812]	ZSCAN32	273.591	332.2	319.478	-0.254937	-1.19328	0.204116	-1.24953	0.211471	0.720752	313.26	221.734	285.779	322.617	290.779	383.205
ENSG00000140988	http://www.ensembl.org/Mus_musculus/Transcript/Summary?db=core;g=ENSG00000140988	8051	ENSG00000140988	ribosomal protein S2 [Source:HGNC Symbol;Acc:HGNC:10404]	RPS2	21330.7	19915.4	19046.9	0.087222	1.06232	0.287454	0.303086	0.761824	0.973841	16004.7	32883.4	15104.1	21319.2	23262.3	15164.8
ENSG00000140990	http://www.ensembl.org/Mus_musculus/Transcript/Summary?db=core;g=ENSG00000140990	8052	ENSG00000140990	NADH:ubiquinone oxidoreductase subunit B10 [Source:HGNC Symbol;Acc:HGNC:7696]	NDUFB10	4627.76	3975.77	3915.64	0.185647	1.13733	0.319478	0.579836	0.562025	0.933479	2991.64	7195.63	3696.02	3693.88	5611.9	2621.54
ENSG00000140992	http://www.ensembl.org/Mus_musculus/Transcript/Summary?db=core;g=ENSG00000140992	8053	ENSG00000140992	3-phosphoinositide dependent protein kinase 1 [Source:HGNC Symbol;Acc:HGNC:8816]	PDPK1	922.453	1293.6	1275.1	-0.407815	-1.32667	0.322671	-1.26783	0.204857	0.711899	1266.75	443.468	1057.14	1229.02	881.303	1770.47
ENSG00000140993	http://www.ensembl.org/Mus_musculus/Transcript/Summary?db=core;g=ENSG00000140993	8054	ENSG00000140993	tigger transposable element derived 7 [Source:HGNC Symbol;Acc:HGNC:18331]	TIGD7	167.402	256.332	209.063	-0.577975	-1.49275	0.206403	-2.79846	0.00513462	0.0761176	171.314	159.744	171.149	221.052	238.259	309.683
ENSG00000140995	http://www.ensembl.org/Mus_musculus/Transcript/Summary?db=core;g=ENSG00000140995	8055	ENSG00000140995	differentially expressed in FDCP 8 homolog [Source:HGNC Symbol;Acc:HGNC:25969]	DEF8	1826.32	1792.69	1714.34	0.0240871	1.01684	0.227446	0.106019	0.915568	0.993565	1620.14	2191.11	1667.71	1505.54	2344.16	1528.36
ENSG00000141002	http://www.ensembl.org/Mus_musculus/Transcript/Summary?db=core;g=ENSG00000141002	8056	ENSG00000141002	transcription factor 25 [Source:HGNC Symbol;Acc:HGNC:29181]	TCF25	3930.27	4179.67	4011.74	-0.0843792	-1.06023	0.217072	-0.388696	0.697501	0.962331	3188.4	5140.42	3461.99	4287.05	4378.33	3873.64
ENSG00000141012	http://www.ensembl.org/Mus_musculus/Transcript/Summary?db=core;g=ENSG00000141012	8057	ENSG00000141012	galactosamine (N-acetyl)-6-sulfatase [Source:HGNC Symbol;Acc:HGNC:4122]	GALNS	410.941	628.256	544.688	-0.587701	-1.50285	0.161746	-3.6338	0.000279274	0.0079881	423.88	388.631	420.31	653.768	607.177	623.822
ENSG00000141013	http://www.ensembl.org/Mus_musculus/Transcript/Summary?db=core;g=ENSG00000141013	8058	ENSG00000141013	growth arrest specific 8 [Source:HGNC Symbol;Acc:HGNC:4166]	GAS8	1593.75	1742.85	1637.44	-0.123611	-1.08946	0.201514	-0.613349	0.539645	0.927236	1406.73	1890.7	1483.82	1660.88	2076.44	1491.23
ENSG00000141026	http://www.ensembl.org/Mus_musculus/Transcript/Summary?db=core;g=ENSG00000141026	8059	ENSG00000141026	mediator complex subunit 9 [Source:HGNC Symbol;Acc:HGNC:25487]	MED9	790.136	586.36	665.881	0.414503	1.33284	0.163491	2.53552	0.0112279	0.132563	739.099	841.636	789.674	613.655	631.515	513.911
ENSG00000141027	http://www.ensembl.org/Mus_musculus/Transcript/Summary?db=core;g=ENSG00000141027	8060	ENSG00000141027	nuclear receptor corepressor 1 [Source:HGNC Symbol;Acc:HGNC:7672]	NCOR1	2580.1	3022.23	2710.04	-0.199509	-1.14831	0.293216	-0.680005	0.496501	0.91483	3244.2	1921.7	2574.4	2846.37	2272.43	3947.9
ENSG00000141028	http://www.ensembl.org/Mus_musculus/Transcript/Summary?db=core;g=ENSG00000141028	8061	ENSG00000141028	CMT1A duplicated region transcript 15 pseudogene 1 [Source:HGNC Symbol;Acc:HGNC:33168]	CDRT15P1	0	0	0	NA	NA	NA	NA	NA	NA	0	0	0	0	0	0
ENSG00000141030	http://www.ensembl.org/Mus_musculus/Transcript/Summary?db=core;g=ENSG00000141030	8062	ENSG00000141030	COP9 signalosome subunit 3 [Source:HGNC Symbol;Acc:HGNC:2239]	COPS3	2932.1	2480.29	2730.5	0.229212	1.17219	0.182506	1.25595	0.209135	0.7177	2548.18	3416.61	2831.52	2863.44	2296.77	2280.66
ENSG00000141034	http://www.ensembl.org/Mus_musculus/Transcript/Summary?db=core;g=ENSG00000141034	8063	ENSG00000141034	GID complex subunit 4 homolog [Source:HGNC Symbol;Acc:HGNC:28453]	GID4	472.777	491.19	499.067	-0.0427216	-1.03006	0.201821	-0.211898	0.832186	0.98341	521.774	357.636	538.921	464.295	470.114	539.161
ENSG00000141040	http://www.ensembl.org/Mus_musculus/Transcript/Summary?db=core;g=ENSG00000141040	8064	ENSG00000141040	zinc finger protein 287 [Source:HGNC Symbol;Acc:HGNC:13502]	ZNF287	115.627	142.447	145.319	-0.263693	-1.20055	0.246883	-1.07091	0.284208	0.795995	123.346	92.9853	130.551	150.213	106.32	170.808
ENSG00000141052	http://www.ensembl.org/Mus_musculus/Transcript/Summary?db=core;g=ENSG00000141052	8065	ENSG00000141052	myocardin [Source:HGNC Symbol;Acc:HGNC:16067]	MYOCD	2.50876	0.247548	1.33379	0.534756	1.4487	0.35734	1.53376	0.125088	NA	1.95788	2.38424	3.18417	0	0	0.742645
ENSG00000141068	http://www.ensembl.org/Mus_musculus/Transcript/Summary?db=core;g=ENSG00000141068	8066	ENSG00000141068	kinase suppressor of ras 1 [Source:HGNC Symbol;Acc:HGNC:6465]	KSR1	59.4163	94.3943	78.4828	-0.554115	-1.46827	0.301132	-1.83762	0.0661182	0.41661	72.4415	40.532	65.2755	114.367	73.0149	95.8013
ENSG00000141076	http://www.ensembl.org/Mus_musculus/Transcript/Summary?db=core;g=ENSG00000141076	8067	ENSG00000141076	UTP4, small subunit processome component [Source:HGNC Symbol;Acc:HGNC:1983]	UTP4	1559.52	1384.54	1557.31	0.165762	1.12176	0.14606	1.13472	0.256493	0.770103	1570.22	1583.13	1525.22	1451.78	1279.68	1422.17
ENSG00000141084	http://www.ensembl.org/Mus_musculus/Transcript/Summary?db=core;g=ENSG00000141084	8068	ENSG00000141084	RAN binding protein 10 [Source:HGNC Symbol;Acc:HGNC:29285]	RANBP10	1341.98	1601.42	1478.29	-0.244151	-1.1844	0.184067	-1.32642	0.184701	0.68568	1432.19	1318.48	1275.26	1473.97	1409.06	1921.22
ENSG00000141086	http://www.ensembl.org/Mus_musculus/Transcript/Summary?db=core;g=ENSG00000141086	8069	ENSG00000141086	chymotrypsin like [Source:HGNC Symbol;Acc:HGNC:2524]	CTRL	5.01752	4.93814	4.08282	0.0466166	1.03284	0.440854	0.109198	0.913045	0.993042	3.91575	4.76848	6.36834	0.853483	10.2477	3.71323
ENSG00000141096	http://www.ensembl.org/Mus_musculus/Transcript/Summary?db=core;g=ENSG00000141096	8070	ENSG00000141096	dipeptidase 3 [Source:HGNC Symbol;Acc:HGNC:23029]	DPEP3	144.221	162.137	130.468	-0.158658	-1.11625	0.337758	-0.463234	0.643197	0.953945	97.8939	224.118	110.65	180.085	179.335	126.992
ENSG00000141098	http://www.ensembl.org/Mus_musculus/Transcript/Summary?db=core;g=ENSG00000141098	8071	ENSG00000141098	glucose-fructose oxidoreductase domain containing 2 [Source:HGNC Symbol;Acc:HGNC:28159]	GFOD2	1340.34	1493.78	1357.33	-0.154253	-1.11285	0.139378	-1.10643	0.26854	0.781546	1261.85	1416.24	1342.92	1473.97	1501.29	1506.08
ENSG00000141101	http://www.ensembl.org/Mus_musculus/Transcript/Summary?db=core;g=ENSG00000141101	8072	ENSG00000141101	NIN1 (RPN12) binding protein 1 homolog [Source:HGNC Symbol;Acc:HGNC:29540]	NOB1	2042.61	1677.8	1776.02	0.26211	1.19923	0.223257	1.17399	0.2404	0.752235	1753.28	2751.41	1623.13	1693.31	1780.54	1559.56
ENSG00000141127	http://www.ensembl.org/Mus_musculus/Transcript/Summary?db=core;g=ENSG00000141127	8073	ENSG00000141127	phosphoribosyl pyrophosphate synthetase associated protein 2 [Source:HGNC Symbol;Acc:HGNC:9467]	PRPSAP2	1171.41	1089.18	1173.24	0.102795	1.07385	0.172197	0.596825	0.550624	0.9299	1145.36	1063.37	1305.51	1239.26	986.342	1041.93
ENSG00000141161	http://www.ensembl.org/Mus_musculus/Transcript/Summary?db=core;g=ENSG00000141161	8074	ENSG00000141161	unc-45 myosin chaperone B [Source:HGNC Symbol;Acc:HGNC:14304]	UNC45B	4.75218	5.82131	4.97508	-0.175339	-1.12923	0.444542	-0.37876	0.704866	0.962892	3.91575	4.76848	5.5723	10.2418	1.28096	5.94116
ENSG00000141179	http://www.ensembl.org/Mus_musculus/Transcript/Summary?db=core;g=ENSG00000141179	8075	ENSG00000141179	phosphatidylcholine transfer protein [Source:HGNC Symbol;Acc:HGNC:8752]	PCTP	209.622	258.201	241.128	-0.28305	-1.21676	0.181275	-1.56189	0.118314	0.565803	210.472	197.892	220.504	273.115	240.821	260.669
ENSG00000141194	http://www.ensembl.org/Mus_musculus/Transcript/Summary?db=core;g=ENSG00000141194	8076	ENSG00000141194	olfactory receptor family 4 subfamily D member 1 [Source:HGNC Symbol;Acc:HGNC:8293]	OR4D1	12.4601	17.6589	11.8914	-0.365782	-1.28858	0.411191	-0.844673	0.398294	0.871664	12.7262	14.3054	10.3486	13.6557	28.1812	11.1397
ENSG00000141198	http://www.ensembl.org/Mus_musculus/Transcript/Summary?db=core;g=ENSG00000141198	8077	ENSG00000141198	target of myb1 like 1 membrane trafficking protein [Source:HGNC Symbol;Acc:HGNC:11983]	TOM1L1	1151.21	1375.97	1377.34	-0.230858	-1.17353	0.264431	-0.873844	0.382203	0.866979	1398.9	894.089	1160.63	1329.73	936.385	1861.81
ENSG00000141200	http://www.ensembl.org/Mus_musculus/Transcript/Summary?db=core;g=ENSG00000141200	8078	ENSG00000141200	kinesin family member 2B [Source:HGNC Symbol;Acc:HGNC:29443]	KIF2B	0	0	0	NA	NA	NA	NA	NA	NA	0	0	0	0	0	0
ENSG00000141219	http://www.ensembl.org/Mus_musculus/Transcript/Summary?db=core;g=ENSG00000141219	8079	ENSG00000141219	chromosome 17 open reading frame 80 [Source:HGNC Symbol;Acc:HGNC:29601]	C17orf80	589.612	638.851	654.762	-0.105239	-1.07567	0.210574	-0.5002	0.616934	0.946289	651.973	479.232	637.63	693.029	495.733	727.792
ENSG00000141232	http://www.ensembl.org/Mus_musculus/Transcript/Summary?db=core;g=ENSG00000141232	8080	ENSG00000141232	transducer of ERBB2, 1 [Source:HGNC Symbol;Acc:HGNC:11979]	TOB1	1640.45	1294.26	1439.12	0.304109	1.23466	0.28631	1.06179	0.28833	0.798681	1738.6	870.247	2312.5	1366.43	1115.72	1400.63
ENSG00000141252	http://www.ensembl.org/Mus_musculus/Transcript/Summary?db=core;g=ENSG00000141252	8081	ENSG00000141252	VPS53, GARP complex subunit [Source:HGNC Symbol;Acc:HGNC:25608]	VPS53	1183.6	1121.66	1179.83	0.077924	1.0555	0.137006	0.568645	0.569597	0.934969	1226.61	1122.98	1201.23	1142.81	1134.93	1087.23
ENSG00000141255	http://www.ensembl.org/Mus_musculus/Transcript/Summary?db=core;g=ENSG00000141255	8082	ENSG00000141255	spermatogenesis associated 22 [Source:HGNC Symbol;Acc:HGNC:30705]	SPATA22	0	0.284494	0.183157	-0.0255592	-1.01787	0.185024	-0.13814	0.89013	NA	0	0	0	0.853483	0	0
ENSG00000141258	http://www.ensembl.org/Mus_musculus/Transcript/Summary?db=core;g=ENSG00000141258	8083	ENSG00000141258	small G protein signaling modulator 2 [Source:HGNC Symbol;Acc:HGNC:29026]	SGSM2	3830.07	3653.38	3713.82	0.0616107	1.04363	0.256679	0.24003	0.810307	0.981247	3504.6	4561.05	3424.57	2680.79	4793.37	3485.98
ENSG00000141279	http://www.ensembl.org/Mus_musculus/Transcript/Summary?db=core;g=ENSG00000141279	8084	ENSG00000141279	aminopeptidase puromycin sensitive [Source:HGNC Symbol;Acc:HGNC:7900]	NPEPPS	2775.4	2599.75	2757.27	0.0916566	1.06559	0.189399	0.483913	0.628448	0.950212	3003.38	2145.81	3177	2658.6	2467.14	2673.52
ENSG00000141293	http://www.ensembl.org/Mus_musculus/Transcript/Summary?db=core;g=ENSG00000141293	8085	ENSG00000141293	src kinase associated phosphoprotein 1 [Source:HGNC Symbol;Acc:HGNC:15605]	SKAP1	20.6166	35.212	24.2367	-0.49743	-1.4117	0.428699	-1.1301	0.258435	0.771649	37.1997	16.6897	7.96042	32.4324	34.586	38.6176
ENSG00000141294	http://www.ensembl.org/Mus_musculus/Transcript/Summary?db=core;g=ENSG00000141294	8086	ENSG00000141294	leucine rich repeat containing 46 [Source:HGNC Symbol;Acc:HGNC:25047]	LRRC46	42.335	45.178	38.6503	-0.116823	-1.08434	0.316464	-0.360503	0.718471	0.965657	28.3892	57.2217	41.3942	48.6486	51.2386	35.647
ENSG00000141295	http://www.ensembl.org/Mus_musculus/Transcript/Summary?db=core;g=ENSG00000141295	8087	ENSG00000141295	secernin 2 [Source:HGNC Symbol;Acc:HGNC:30381]	SCRN2	846.556	756.176	752.239	0.139508	1.10153	0.286233	0.487415	0.625964	0.950212	579.532	1292.26	667.88	701.563	931.261	635.704
ENSG00000141298	http://www.ensembl.org/Mus_musculus/Transcript/Summary?db=core;g=ENSG00000141298	8088	ENSG00000141298	slingshot protein phosphatase 2 [Source:HGNC Symbol;Acc:HGNC:30580]	SSH2	905.966	1032.93	1129.03	-0.174659	-1.1287	0.211841	-0.825386	0.409152	0.879669	1076.83	717.656	923.409	1054.91	869.774	1174.12
ENSG00000141314	http://www.ensembl.org/Mus_musculus/Transcript/Summary?db=core;g=ENSG00000141314	8089	ENSG00000141314	rhomboid like 3 [Source:HGNC Symbol;Acc:HGNC:16502]	RHBDL3	18.6622	9.70065	14.7382	0.711766	1.63781	0.394216	1.80646	0.0708458	0.433028	18.5998	16.6897	20.6971	13.6557	10.2477	5.19852
ENSG00000141316	http://www.ensembl.org/Mus_musculus/Transcript/Summary?db=core;g=ENSG00000141316	8090	ENSG00000141316	sperm acrosome associated 3 [Source:HGNC Symbol;Acc:HGNC:16260]	SPACA3	0.794746	0.426988	0.407245	0.0180514	1.01259	0.185024	0.111715	0.911049	NA	0	2.38424	0	0	1.28096	0
ENSG00000141337	http://www.ensembl.org/Mus_musculus/Transcript/Summary?db=core;g=ENSG00000141337	8091	ENSG00000141337	arylsulfatase G [Source:HGNC Symbol;Acc:HGNC:24102]	ARSG	149.686	142.548	152.041	0.0525133	1.03707	0.25011	0.20908	0.834386	0.983817	172.293	157.36	119.406	139.118	114.006	174.522
ENSG00000141338	http://www.ensembl.org/Mus_musculus/Transcript/Summary?db=core;g=ENSG00000141338	8092	ENSG00000141338	ATP binding cassette subfamily A member 8 [Source:HGNC Symbol;Acc:HGNC:38]	ABCA8	6.73024	2.41316	4.35747	0.614946	1.5315	0.439274	1.39228	0.163838	0.650213	5.87363	7.15271	7.16438	1.70697	2.56193	2.97058
ENSG00000141349	http://www.ensembl.org/Mus_musculus/Transcript/Summary?db=core;g=ENSG00000141349	8093	ENSG00000141349	glucose-6-phosphatase catalytic subunit 3 [Source:HGNC Symbol;Acc:HGNC:24861]	G6PC3	3788.2	3701.1	3580.16	0.0303127	1.02123	0.221193	0.137085	0.890964	0.991024	3146.31	4913.91	3304.37	3717.77	4325.82	3059.7
ENSG00000141367	http://www.ensembl.org/Mus_musculus/Transcript/Summary?db=core;g=ENSG00000141367	8094	ENSG00000141367	clathrin heavy chain [Source:HGNC Symbol;Acc:HGNC:2092]	CLTC	10161.8	11610.7	11821.9	-0.170727	-1.12563	0.278442	-0.61374	0.539387	0.927222	12579.4	6520.89	11385	13199.1	7911.23	13721.9
ENSG00000141371	http://www.ensembl.org/Mus_musculus/Transcript/Summary?db=core;g=ENSG00000141371	8095	ENSG00000141371	chromosome 17 open reading frame 64 [Source:HGNC Symbol;Acc:HGNC:26990]	C17orf64	0	0.284494	0.267425	-0.0274245	-1.01919	0.191324	-0.143341	0.886021	NA	0	0	0	0.853483	0	0
ENSG00000141376	http://www.ensembl.org/Mus_musculus/Transcript/Summary?db=core;g=ENSG00000141376	8096	ENSG00000141376	BCAS3, microtubule associated cell migration factor [Source:HGNC Symbol;Acc:HGNC:14347]	BCAS3	344.379	280.317	296.634	0.27112	1.20674	0.261743	1.03535	0.300506	0.807941	355.355	274.187	403.593	290.184	197.268	353.499
ENSG00000141378	http://www.ensembl.org/Mus_musculus/Transcript/Summary?db=core;g=ENSG00000141378	8097	ENSG00000141378	peptidyl-tRNA hydrolase 2 [Source:HGNC Symbol;Acc:HGNC:24265]	PTRH2	899.729	823.041	819.078	0.114746	1.08278	0.261736	0.438472	0.661044	0.955128	673.51	1130.13	895.548	786.912	1074.73	607.484
ENSG00000141380	http://www.ensembl.org/Mus_musculus/Transcript/Summary?db=core;g=ENSG00000141380	8098	ENSG00000141380	SS18, nBAF chromatin remodeling complex subunit [Source:HGNC Symbol;Acc:HGNC:11340]	SS18	2679.99	2753.12	2966.45	-0.0344668	-1.02418	0.234966	-0.146833	0.883264	0.989436	2964.23	1835.86	3239.89	2670.55	2330.07	3258.73
ENSG00000141384	http://www.ensembl.org/Mus_musculus/Transcript/Summary?db=core;g=ENSG00000141384	8099	ENSG00000141384	TATA-box binding protein associated factor 4b [Source:HGNC Symbol;Acc:HGNC:11538]	TAF4B	452.85	611.213	522.902	-0.346249	-1.27125	0.349151	-0.990668	0.321847	0.822851	626.521	202.66	529.368	583.783	447.056	802.8
ENSG00000141385	http://www.ensembl.org/Mus_musculus/Transcript/Summary?db=core;g=ENSG00000141385	8100	ENSG00000141385	AFG3 like matrix AAA peptidase subunit 2 [Source:HGNC Symbol;Acc:HGNC:315]	AFG3L2	3960.91	3555	3782.95	0.146415	1.10682	0.199707	0.733169	0.463455	0.902604	3617.18	4737.48	3528.06	4317.77	3069.19	3278.04
ENSG00000141391	http://www.ensembl.org/Mus_musculus/Transcript/Summary?db=core;g=ENSG00000141391	8101	ENSG00000141391	PRELI domain containing 3A [Source:HGNC Symbol;Acc:HGNC:24639]	PRELID3A	212.557	257.831	230.518	-0.265414	-1.20198	0.238935	-1.11072	0.26669	0.779903	177.188	259.882	200.603	258.605	315.117	199.772
ENSG00000141401	http://www.ensembl.org/Mus_musculus/Transcript/Summary?db=core;g=ENSG00000141401	8102	ENSG00000141401	inositol monophosphatase 2 [Source:HGNC Symbol;Acc:HGNC:6051]	IMPA2	1693.82	1438.69	1546.84	0.215993	1.1615	0.2315	0.933012	0.350814	0.846667	1523.23	2002.76	1555.47	1888.76	1059.36	1367.95
ENSG00000141404	http://www.ensembl.org/Mus_musculus/Transcript/Summary?db=core;g=ENSG00000141404	8103	ENSG00000141404	G protein subunit alpha L [Source:HGNC Symbol;Acc:HGNC:4388]	GNAL	39.0818	24.2972	25.5768	0.58246	1.4974	0.372073	1.54528	0.122279	0.574803	44.0522	26.2266	46.9665	23.0441	32.0241	17.8235
ENSG00000141424	http://www.ensembl.org/Mus_musculus/Transcript/Summary?db=core;g=ENSG00000141424	8104	ENSG00000141424	solute carrier family 39 member 6 [Source:HGNC Symbol;Acc:HGNC:18607]	SLC39A6	5996.17	6835.13	7309.44	-0.15781	-1.11559	0.326976	-0.484158	0.628274	0.950212	7049.34	3922.07	7017.11	7821.32	3130.68	9553.39
ENSG00000141425	http://www.ensembl.org/Mus_musculus/Transcript/Summary?db=core;g=ENSG00000141425	8105	ENSG00000141425	regulation of nuclear pre-mRNA domain containing 1A [Source:HGNC Symbol;Acc:HGNC:25560]	RPRD1A	4664.19	4325.49	5059.6	0.0998924	1.07169	0.248586	0.402084	0.687622	0.96155	5123.77	3364.16	5504.63	4095.87	3258.77	5621.83
ENSG00000141428	http://www.ensembl.org/Mus_musculus/Transcript/Summary?db=core;g=ENSG00000141428	8106	ENSG00000141428	chromosome 18 open reading frame 21 [Source:HGNC Symbol;Acc:HGNC:28802]	C18orf21	734.03	681.838	670	0.0944029	1.06762	0.229756	0.411208	0.68092	0.960025	580.511	951.311	670.268	623.896	827.503	594.116
ENSG00000141429	http://www.ensembl.org/Mus_musculus/Transcript/Summary?db=core;g=ENSG00000141429	8107	ENSG00000141429	polypeptide N-acetylgalactosaminyltransferase 1 [Source:HGNC Symbol;Acc:HGNC:4123]	GALNT1	2092.48	2127.13	2292.91	-0.019254	-1.01344	0.31998	-0.0603376	0.951887	0.995468	2268.2	1237.42	2771.82	2241.25	1192.58	2947.56
ENSG00000141431	http://www.ensembl.org/Mus_musculus/Transcript/Summary?db=core;g=ENSG00000141431	8108	ENSG00000141431	additional sex combs like 3, transcriptional regulator [Source:HGNC Symbol;Acc:HGNC:29357]	ASXL3	102.001	46.6909	74.3841	0.991042	1.98762	0.294481	3.36006	0.000779264	0.0183903	117.473	81.0641	107.466	36.6998	40.9908	62.3822
ENSG00000141433	http://www.ensembl.org/Mus_musculus/Transcript/Summary?db=core;g=ENSG00000141433	8109	ENSG00000141433	adenylate cyclase activating polypeptide 1 [Source:HGNC Symbol;Acc:HGNC:241]	ADCYAP1	132.879	68.5601	127.897	0.800892	1.74218	0.328653	2.44918	0.0143183	0.157261	144.883	112.059	141.696	40.1137	79.4198	86.1469
ENSG00000141434	http://www.ensembl.org/Mus_musculus/Transcript/Summary?db=core;g=ENSG00000141434	8110	ENSG00000141434	meprin A subunit beta [Source:HGNC Symbol;Acc:HGNC:7020]	MEP1B	2.77281	1.9555	2.54706	0.120005	1.08674	0.388412	0.332593	0.739441	NA	1.95788	4.76848	1.59208	0	5.12386	0.742645
ENSG00000141437	http://www.ensembl.org/Mus_musculus/Transcript/Summary?db=core;g=ENSG00000141437	8111	ENSG00000141437	solute carrier family 25 member 52 [Source:HGNC Symbol;Acc:HGNC:23324]	SLC25A52	2.16226	1.70168	1.85773	0.14122	1.10284	0.404788	0.335572	0.737193	NA	4.89469	0	1.59208	0.853483	1.28096	2.97058
ENSG00000141441	http://www.ensembl.org/Mus_musculus/Transcript/Summary?db=core;g=ENSG00000141441	8112	ENSG00000141441	GRB2 associated regulator of MAPK1 subtype 1 [Source:HGNC Symbol;Acc:HGNC:26136]	GAREM1	262.758	459.594	356.982	-0.663067	-1.58344	0.33717	-1.9655	0.049357	0.350156	271.166	195.507	321.601	384.921	292.06	701.8
ENSG00000141446	http://www.ensembl.org/Mus_musculus/Transcript/Summary?db=core;g=ENSG00000141446	8113	ENSG00000141446	establishment of sister chromatid cohesion N-acetyltransferase 1 [Source:HGNC Symbol;Acc:HGNC:24645]	ESCO1	1359.15	1350.72	1419.67	0.0106234	1.00739	0.249397	0.0425258	0.96608	0.996614	1461.56	915.547	1700.35	1230.72	1125.97	1695.46
ENSG00000141447	http://www.ensembl.org/Mus_musculus/Transcript/Summary?db=core;g=ENSG00000141447	8114	ENSG00000141447	oxysterol binding protein like 1A [Source:HGNC Symbol;Acc:HGNC:16398]	OSBPL1A	959.179	1096.31	1145.93	-0.171727	-1.12641	0.266227	-0.645883	0.518355	0.922392	1172.77	705.734	999.033	1031.01	771.14	1486.78
ENSG00000141448	http://www.ensembl.org/Mus_musculus/Transcript/Summary?db=core;g=ENSG00000141448	8115	ENSG00000141448	GATA binding protein 6 [Source:HGNC Symbol;Acc:HGNC:4174]	GATA6	205.102	334.943	254.052	-0.639911	-1.55823	0.249952	-2.55663	0.010569	0.127437	214.388	176.434	224.484	314.082	325.365	365.382
ENSG00000141449	http://www.ensembl.org/Mus_musculus/Transcript/Summary?db=core;g=ENSG00000141449	8116	ENSG00000141449	GREB1 like retinoic acid receptor coactivator [Source:HGNC Symbol;Acc:HGNC:31042]	GREB1L	346.553	292.415	343.772	0.221107	1.16563	0.295442	0.748627	0.454082	0.89794	449.333	207.429	382.896	233.001	267.721	376.521
ENSG00000141452	http://www.ensembl.org/Mus_musculus/Transcript/Summary?db=core;g=ENSG00000141452	8117	ENSG00000141452	regulator of MON1-CCZ1 [Source:HGNC Symbol;Acc:HGNC:24326]	RMC1	738.345	776.663	814.825	-0.0722665	-1.05137	0.156256	-0.463115	0.643282	0.953945	733.225	746.266	735.543	862.018	704.53	763.439
ENSG00000141456	http://www.ensembl.org/Mus_musculus/Transcript/Summary?db=core;g=ENSG00000141456	8118	ENSG00000141456	proline, glutamate and leucine rich protein 1 [Source:HGNC Symbol;Acc:HGNC:30134]	PELP1	4301.92	3900.89	3982.46	0.131809	1.09567	0.208408	0.632451	0.527092	0.923907	3578.02	5545.74	3782	4051.49	4173.38	3477.81
ENSG00000141458	http://www.ensembl.org/Mus_musculus/Transcript/Summary?db=core;g=ENSG00000141458	8119	ENSG00000141458	NPC intracellular cholesterol transporter 1 [Source:HGNC Symbol;Acc:HGNC:7897]	NPC1	1000.19	1016.83	1080.07	-0.0188498	-1.01315	0.217796	-0.0867726	0.930852	0.993915	1226.61	736.729	1037.24	1025.89	869.774	1154.81
ENSG00000141469	http://www.ensembl.org/Mus_musculus/Transcript/Summary?db=core;g=ENSG00000141469	8120	ENSG00000141469	solute carrier family 14 member 1 (Kidd blood group) [Source:HGNC Symbol;Acc:HGNC:10918]	SLC14A1	0.857008	0.284494	1.01602	0.161359	1.11834	0.31096	0.674524	0.499978	NA	0.978939	0	1.59208	0.853483	0	0
ENSG00000141480	http://www.ensembl.org/Mus_musculus/Transcript/Summary?db=core;g=ENSG00000141480	8121	ENSG00000141480	arrestin beta 2 [Source:HGNC Symbol;Acc:HGNC:712]	ARRB2	1429.33	1588.32	1378.72	-0.141765	-1.10325	0.248966	-0.568722	0.569545	0.934969	1165.92	1945.54	1176.55	1564.44	1943.22	1257.3
ENSG00000141485	http://www.ensembl.org/Mus_musculus/Transcript/Summary?db=core;g=ENSG00000141485	8122	ENSG00000141485	solute carrier family 13 member 5 [Source:HGNC Symbol;Acc:HGNC:23089]	SLC13A5	0.978939	1.73862	0.994179	-0.146915	-1.1072	0.325502	-0.353639	0.723609	NA	2.93682	0	0	1.70697	1.28096	2.22794
ENSG00000141497	http://www.ensembl.org/Mus_musculus/Transcript/Summary?db=core;g=ENSG00000141497	8123	ENSG00000141497	zinc finger MYND-type containing 15 [Source:HGNC Symbol;Acc:HGNC:20997]	ZMYND15	111.281	156.379	125.161	-0.487946	-1.40245	0.228056	-2.13635	0.0326511	0.271634	100.831	140.67	92.3409	166.429	160.12	142.588
ENSG00000141499	http://www.ensembl.org/Mus_musculus/Transcript/Summary?db=core;g=ENSG00000141499	8124	ENSG00000141499	WD repeat containing antisense to TP53 [Source:HGNC Symbol;Acc:HGNC:25522]	WRAP53	885.244	712.626	752.187	0.27827	1.21274	0.267794	1.03896	0.298824	0.807106	680.362	1225.5	749.872	769.842	860.808	507.227
ENSG00000141503	http://www.ensembl.org/Mus_musculus/Transcript/Summary?db=core;g=ENSG00000141503	8125	ENSG00000141503	misshapen like kinase 1 [Source:HGNC Symbol;Acc:HGNC:17565]	MINK1	1975.52	2675.5	2145.63	-0.404332	-1.32348	0.240348	-1.68124	0.0927163	0.500266	1802.23	2412.85	1711.49	1916.92	3274.14	2835.42
ENSG00000141504	http://www.ensembl.org/Mus_musculus/Transcript/Summary?db=core;g=ENSG00000141504	8126	ENSG00000141504	spermidine/spermine N1-acetyltransferase family member 2 [Source:HGNC Symbol;Acc:HGNC:23160]	SAT2	1658.36	1645.74	1509.53	0.00778234	1.00541	0.330282	0.0237072	0.981086	0.997461	1078.79	2648.89	1247.4	1316.07	2458.17	1162.98
ENSG00000141505	http://www.ensembl.org/Mus_musculus/Transcript/Summary?db=core;g=ENSG00000141505	8127	ENSG00000141505	asialoglycoprotein receptor 1 [Source:HGNC Symbol;Acc:HGNC:742]	ASGR1	53.516	91.0413	62.7759	-0.635914	-1.55392	0.378651	-1.66524	0.0958653	0.509777	29.3682	102.522	28.6575	73.3996	130.658	69.066
ENSG00000141506	http://www.ensembl.org/Mus_musculus/Transcript/Summary?db=core;g=ENSG00000141506	8128	ENSG00000141506	phosphoinositide-3-kinase regulatory subunit 5 [Source:HGNC Symbol;Acc:HGNC:30035]	PIK3R5	109.717	162.743	129.26	-0.468456	-1.38363	0.34778	-1.34314	0.179228	0.676465	122.367	114.443	92.3409	164.722	108.882	214.625
ENSG00000141510	http://www.ensembl.org/Mus_musculus/Transcript/Summary?db=core;g=ENSG00000141510	8129	ENSG00000141510	tumor protein p53 [Source:HGNC Symbol;Acc:HGNC:11998]	TP53	914.999	1217.15	1019.24	-0.399172	-1.31875	0.153947	-2.59232	0.009533	0.118726	959.36	906.01	879.627	1228.16	1182.33	1240.96
ENSG00000141519	http://www.ensembl.org/Mus_musculus/Transcript/Summary?db=core;g=ENSG00000141519	8130	ENSG00000141519	coiled-coil domain containing 40 [Source:HGNC Symbol;Acc:HGNC:26090]	CCDC40	374.953	357.859	364.875	0.0564324	1.03989	0.205541	0.274623	0.783606	0.978038	366.123	422.01	336.726	340.54	353.546	379.492
ENSG00000141522	http://www.ensembl.org/Mus_musculus/Transcript/Summary?db=core;g=ENSG00000141522	8131	ENSG00000141522	Rho GDP dissociation inhibitor alpha [Source:HGNC Symbol;Acc:HGNC:678]	ARHGDIA	10028.9	8139.19	8521.49	0.284706	1.21816	0.200369	1.42069	0.155408	0.635379	8383.63	12338.4	9364.64	8809.66	8707.99	6899.92
ENSG00000141524	http://www.ensembl.org/Mus_musculus/Transcript/Summary?db=core;g=ENSG00000141524	8132	ENSG00000141524	transmembrane channel like 6 [Source:HGNC Symbol;Acc:HGNC:18021]	TMC6	475.254	426.919	421.122	0.134077	1.09739	0.219049	0.612821	0.539995	0.927278	444.438	607.981	373.344	419.06	417.594	444.102
ENSG00000141526	http://www.ensembl.org/Mus_musculus/Transcript/Summary?db=core;g=ENSG00000141526	8133	ENSG00000141526	solute carrier family 16 member 3 [Source:HGNC Symbol;Acc:HGNC:10924]	SLC16A3	3377.46	2158.94	2807.08	0.567996	1.48246	0.2873	1.97777	0.0479552	0.34454	2967.16	4851.92	2313.3	1613.94	2481.23	2381.66
ENSG00000141527	http://www.ensembl.org/Mus_musculus/Transcript/Summary?db=core;g=ENSG00000141527	8134	ENSG00000141527	caspase recruitment domain family member 14 [Source:HGNC Symbol;Acc:HGNC:16446]	CARD14	309.003	334.49	290.76	-0.116143	-1.08383	0.229091	-0.505113	0.61348	0.946206	286.829	388.631	251.549	310.668	400.942	291.86
ENSG00000141540	http://www.ensembl.org/Mus_musculus/Transcript/Summary?db=core;g=ENSG00000141540	8135	ENSG00000141540	tweety family member 2 [Source:HGNC Symbol;Acc:HGNC:13877]	TTYH2	287.165	599.311	453.347	-0.978643	-1.97061	0.229173	-4.26934	1.96053e-05	0.000901696	352.418	238.424	270.654	547.083	557.219	693.631
ENSG00000141542	http://www.ensembl.org/Mus_musculus/Transcript/Summary?db=core;g=ENSG00000141542	8136	ENSG00000141542	RAB40B, member RAS oncogene family [Source:HGNC Symbol;Acc:HGNC:18284]	RAB40B	441.981	637.924	507.804	-0.502626	-1.41679	0.173521	-2.89513	0.00379004	0.0609116	470.87	412.473	442.6	603.413	728.868	581.491
ENSG00000141543	http://www.ensembl.org/Mus_musculus/Transcript/Summary?db=core;g=ENSG00000141543	8137	ENSG00000141543	eukaryotic translation initiation factor 4A3 [Source:HGNC Symbol;Acc:HGNC:18683]	EIF4A3	3663.95	3200.62	3464.89	0.18671	1.13816	0.166971	1.11823	0.263469	0.775619	3428.24	4148.57	3415.02	3632.43	3067.91	2901.52
ENSG00000141551	http://www.ensembl.org/Mus_musculus/Transcript/Summary?db=core;g=ENSG00000141551	8138	ENSG00000141551	casein kinase 1 delta [Source:HGNC Symbol;Acc:HGNC:2452]	CSNK1D	5693.86	6914.07	6160.23	-0.274396	-1.20949	0.130909	-2.09603	0.0360799	0.289641	5451.71	6048.81	5581.05	7003.68	7163.15	6575.38
ENSG00000141552	http://www.ensembl.org/Mus_musculus/Transcript/Summary?db=core;g=ENSG00000141552	8139	ENSG00000141552	anaphase promoting complex subunit 11 [Source:HGNC Symbol;Acc:HGNC:14452]	ANAPC11	3944.06	2837.42	3165.34	0.399461	1.31902	0.325446	1.22547	0.220398	0.732083	2589.29	6325.38	2917.5	2906.11	3827.52	1778.64
ENSG00000141556	http://www.ensembl.org/Mus_musculus/Transcript/Summary?db=core;g=ENSG00000141556	8140	ENSG00000141556	tubulin folding cofactor D [Source:HGNC Symbol;Acc:HGNC:11581]	TBCD	3276.5	3455.01	3308.77	-0.0746626	-1.05311	0.191837	-0.389157	0.69716	0.962331	3068.97	4057.97	2702.56	3724.6	3219.06	3421.37
ENSG00000141560	http://www.ensembl.org/Mus_musculus/Transcript/Summary?db=core;g=ENSG00000141560	8141	ENSG00000141560	fructosamine 3 kinase related protein [Source:HGNC Symbol;Acc:HGNC:25700]	FN3KRP	1086.27	996.997	1041.13	0.117574	1.08491	0.169965	0.69178	0.489075	0.910822	1019.08	1177.81	1061.92	1028.45	1063.2	899.344
ENSG00000141562	http://www.ensembl.org/Mus_musculus/Transcript/Summary?db=core;g=ENSG00000141562	8142	ENSG00000141562	nuclear prelamin A recognition factor [Source:HGNC Symbol;Acc:HGNC:29916]	NARF	2423.46	2119.45	2113.49	0.170816	1.1257	0.277824	0.614465	0.538908	0.927222	1945.15	3593.05	1732.19	1825.6	2674.65	1858.1
ENSG00000141564	http://www.ensembl.org/Mus_musculus/Transcript/Summary?db=core;g=ENSG00000141564	8143	ENSG00000141564	regulatory associated protein of MTOR complex 1 [Source:HGNC Symbol;Acc:HGNC:30287]	RPTOR	969.446	1035.61	1047.21	-0.0888513	-1.06352	0.227532	-0.390745	0.695986	0.962161	1156.13	901.242	850.969	1086.48	803.164	1217.2
ENSG00000141568	http://www.ensembl.org/Mus_musculus/Transcript/Summary?db=core;g=ENSG00000141568	8144	ENSG00000141568	forkhead box K2 [Source:HGNC Symbol;Acc:HGNC:6036]	FOXK2	3582.28	3277.87	3542.57	0.125	1.09051	0.1569	0.796655	0.425651	0.886056	4038.12	3128.12	3580.6	3420.76	3076.88	3335.96
ENSG00000141569	http://www.ensembl.org/Mus_musculus/Transcript/Summary?db=core;g=ENSG00000141569	8145	ENSG00000141569	tripartite motif containing 65 [Source:HGNC Symbol;Acc:HGNC:27316]	TRIM65	1372.19	1345.11	1389.62	0.0259817	1.01817	0.151953	0.170883	0.864316	0.986852	1373.45	1483	1260.13	1374.96	1400.09	1260.27
ENSG00000141570	http://www.ensembl.org/Mus_musculus/Transcript/Summary?db=core;g=ENSG00000141570	8146	ENSG00000141570	chromobox 8 [Source:HGNC Symbol;Acc:HGNC:15962]	CBX8	1865.26	1309.36	1460.65	0.446499	1.36273	0.29346	1.51983	0.128553	0.587979	1213.88	2641.74	1740.15	1326.31	1688.31	913.454
ENSG00000141574	http://www.ensembl.org/Mus_musculus/Transcript/Summary?db=core;g=ENSG00000141574	8147	ENSG00000141574	secreted and transmembrane 1 [Source:HGNC Symbol;Acc:HGNC:10707]	SECTM1	292.773	430.704	335.942	-0.510775	-1.42482	0.272329	-1.87348	0.0610024	0.396728	281.934	395.783	200.603	455.76	436.809	399.543
ENSG00000141576	http://www.ensembl.org/Mus_musculus/Transcript/Summary?db=core;g=ENSG00000141576	8148	ENSG00000141576	ring finger protein 157 [Source:HGNC Symbol;Acc:HGNC:29402]	RNF157	515.562	290.48	398.995	0.794282	1.73421	0.18405	4.31459	1.59896e-05	0.000759865	574.637	438.7	533.348	309.814	254.912	306.713
ENSG00000141577	http://www.ensembl.org/Mus_musculus/Transcript/Summary?db=core;g=ENSG00000141577	8149	ENSG00000141577	centrosomal protein 131 [Source:HGNC Symbol;Acc:HGNC:29511]	CEP131	1063.74	1007.58	986.142	0.0678794	1.04817	0.244402	0.277922	0.781072	0.977642	864.403	1471.07	855.745	1015.65	1165.68	841.417
ENSG00000141579	http://www.ensembl.org/Mus_musculus/Transcript/Summary?db=core;g=ENSG00000141579	8150	ENSG00000141579	zinc finger protein 750 [Source:HGNC Symbol;Acc:HGNC:25843]	ZNF750	8.17502	6.34228	7.59365	0.094342	1.06758	0.444556	0.208973	0.834469	0.983845	7.83151	14.3054	2.38813	5.1209	1.28096	12.625
ENSG00000141580	http://www.ensembl.org/Mus_musculus/Transcript/Summary?db=core;g=ENSG00000141580	8151	ENSG00000141580	WD repeat domain 45B [Source:HGNC Symbol;Acc:HGNC:25072]	WDR45B	3536.02	3018.38	3585.59	0.218558	1.16357	0.188183	1.16153	0.245427	0.757205	3644.59	3123.35	3840.11	2733.71	3221.62	3099.8
ENSG00000141582	http://www.ensembl.org/Mus_musculus/Transcript/Summary?db=core;g=ENSG00000141582	8152	ENSG00000141582	chromobox 4 [Source:HGNC Symbol;Acc:HGNC:1554]	CBX4	2571.12	2384.31	2407.04	0.103808	1.07461	0.176946	0.586696	0.557408	0.932109	2135.07	2667.96	2910.33	2539.97	2176.36	2436.62
ENSG00000141622	http://www.ensembl.org/Mus_musculus/Transcript/Summary?db=core;g=ENSG00000141622	8153	ENSG00000141622	ring finger protein 165 [Source:HGNC Symbol;Acc:HGNC:31696]	RNF165	135.213	67.0033	135.619	0.879013	1.83912	0.294771	2.99058	0.00278453	0.0486471	165.441	126.365	113.834	58.0369	62.7672	80.2057
ENSG00000141627	http://www.ensembl.org/Mus_musculus/Transcript/Summary?db=core;g=ENSG00000141627	8154	ENSG00000141627	dymeclin [Source:HGNC Symbol;Acc:HGNC:21317]	DYM	2217.25	2355.62	2440.18	-0.0813468	-1.05801	0.240359	-0.338695	0.734839	0.968897	2427.77	2327.02	1896.97	2519.48	1619.14	2928.25
ENSG00000141639	http://www.ensembl.org/Mus_musculus/Transcript/Summary?db=core;g=ENSG00000141639	8155	ENSG00000141639	mitogen-activated protein kinase 4 [Source:HGNC Symbol;Acc:HGNC:6878]	MAPK4	161.917	75.9572	162.892	0.884104	1.84562	0.345487	2.58023	0.00987347	0.122122	172.293	112.059	201.399	63.1578	61.4863	103.228
ENSG00000141642	http://www.ensembl.org/Mus_musculus/Transcript/Summary?db=core;g=ENSG00000141642	8156	ENSG00000141642	elaC ribonuclease Z 1 [Source:HGNC Symbol;Acc:HGNC:14197]	ELAC1	413.755	415.358	396.571	-0.00878774	-1.00611	0.198323	-0.0437683	0.965089	0.996555	363.186	460.158	417.922	445.518	447.056	353.499
ENSG00000141644	http://www.ensembl.org/Mus_musculus/Transcript/Summary?db=core;g=ENSG00000141644	8157	ENSG00000141644	methyl-CpG binding domain protein 1 [Source:HGNC Symbol;Acc:HGNC:6916]	MBD1	2782.05	2952.82	2945.19	-0.0832238	-1.05938	0.141761	-0.587144	0.557107	0.932024	2948.56	2663.19	2734.41	2871.97	2891.14	3095.35
ENSG00000141646	http://www.ensembl.org/Mus_musculus/Transcript/Summary?db=core;g=ENSG00000141646	8158	ENSG00000141646	SMAD family member 4 [Source:HGNC Symbol;Acc:HGNC:6770]	SMAD4	2433.34	2176.04	2460.62	0.149387	1.1091	0.239914	0.622806	0.533412	0.925086	2510	1804.87	2985.16	2283.92	1606.33	2637.88
ENSG00000141655	http://www.ensembl.org/Mus_musculus/Transcript/Summary?db=core;g=ENSG00000141655	8159	ENSG00000141655	TNF receptor superfamily member 11a [Source:HGNC Symbol;Acc:HGNC:11908]	TNFRSF11A	15.7893	18.0718	14.6609	-0.0813174	-1.05798	0.410859	-0.187065	0.85161	0.985364	23.4945	4.76848	19.105	23.0441	14.0906	17.0808
ENSG00000141664	http://www.ensembl.org/Mus_musculus/Transcript/Summary?db=core;g=ENSG00000141664	8160	ENSG00000141664	zinc finger CCHC-type containing 2 [Source:HGNC Symbol;Acc:HGNC:22916]	ZCCHC2	883.076	905.716	940.649	-0.0309165	-1.02166	0.211143	-0.146626	0.883427	0.989445	947.613	686.66	1014.95	942.246	740.397	1034.5
ENSG00000141665	http://www.ensembl.org/Mus_musculus/Transcript/Summary?db=core;g=ENSG00000141665	8161	ENSG00000141665	F-box protein 15 [Source:HGNC Symbol;Acc:HGNC:13617]	FBXO15	21.9657	24.8551	22.674	-0.124318	-1.08999	0.344158	-0.358655	0.719853	0.965659	20.5577	21.4581	23.8813	18.7766	32.0241	23.7647
ENSG00000141668	http://www.ensembl.org/Mus_musculus/Transcript/Summary?db=core;g=ENSG00000141668	8162	ENSG00000141668	cerebellin 2 precursor [Source:HGNC Symbol;Acc:HGNC:1544]	CBLN2	727.515	606.765	643.91	0.249769	1.18902	0.200967	1.24286	0.21392	0.724142	754.762	681.892	745.892	728.021	596.929	495.344
ENSG00000141682	http://www.ensembl.org/Mus_musculus/Transcript/Summary?db=core;g=ENSG00000141682	8163	ENSG00000141682	phorbol-12-myristate-13-acetate-induced protein 1 [Source:HGNC Symbol;Acc:HGNC:9108]	PMAIP1	340.365	284.93	329.786	0.231328	1.17392	0.295026	0.7841	0.432981	0.889548	320.113	202.66	498.322	277.382	216.483	360.926
ENSG00000141696	http://www.ensembl.org/Mus_musculus/Transcript/Summary?db=core;g=ENSG00000141696	8164	ENSG00000141696	prolyl 3-hydroxylase family member 4 (non-enzymatic) [Source:HGNC Symbol;Acc:HGNC:16946]	P3H4	3861.51	3410.06	3429.19	0.168944	1.12423	0.193321	0.873889	0.382179	0.866979	3555.51	4789.93	3239.1	3735.7	3258.77	3235.71
ENSG00000141698	http://www.ensembl.org/Mus_musculus/Transcript/Summary?db=core;g=ENSG00000141698	8165	ENSG00000141698	5'-nucleotidase, cytosolic IIIB [Source:HGNC Symbol;Acc:HGNC:28300]	NT5C3B	2714.06	2086.35	2246.5	0.341451	1.26703	0.26325	1.29645	0.194822	0.699653	2076.33	3907.77	2158.07	2149.92	2467.14	1641.99
ENSG00000141699	http://www.ensembl.org/Mus_musculus/Transcript/Summary?db=core;g=ENSG00000141699	8166	ENSG00000141699	reticulophagy regulator family member 3 [Source:HGNC Symbol;Acc:HGNC:27258]	RETREG3	2443.61	2157.9	2234.68	0.170558	1.12549	0.166205	1.02626	0.30477	0.810932	2287.78	2849.16	2193.89	2238.69	2096.94	2138.08
ENSG00000141736	http://www.ensembl.org/Mus_musculus/Transcript/Summary?db=core;g=ENSG00000141736	8167	ENSG00000141736	erb-b2 receptor tyrosine kinase 2 [Source:HGNC Symbol;Acc:HGNC:3430]	ERBB2	6779.46	7327.78	6773.81	-0.105595	-1.07594	0.214065	-0.493172	0.621891	0.948221	6956.34	6969.13	6412.92	8515.2	5371.08	8097.06
ENSG00000141738	http://www.ensembl.org/Mus_musculus/Transcript/Summary?db=core;g=ENSG00000141738	8168	ENSG00000141738	growth factor receptor bound protein 7 [Source:HGNC Symbol;Acc:HGNC:4567]	GRB7	1655.02	1272.6	1361.43	0.341801	1.26734	0.254746	1.34125	0.17984	0.6773	1418.48	2312.71	1233.87	1380.08	1096.51	1341.22
ENSG00000141741	http://www.ensembl.org/Mus_musculus/Transcript/Summary?db=core;g=ENSG00000141741	8169	ENSG00000141741	migration and invasion enhancer 1 [Source:HGNC Symbol;Acc:HGNC:28230]	MIEN1	2628.22	2361.68	2425.48	0.132888	1.09649	0.303166	0.438185	0.661252	0.95519	1894.25	3776.63	2213.79	2196.01	3336.91	1552.13
ENSG00000141744	http://www.ensembl.org/Mus_musculus/Transcript/Summary?db=core;g=ENSG00000141744	8170	ENSG00000141744	phenylethanolamine N-methyltransferase [Source:HGNC Symbol;Acc:HGNC:9160]	PNMT	75.3413	28.2005	44.6393	1.1515	2.22144	0.333532	3.44178	0.000577899	0.014438	64.61	112.059	49.3546	31.5789	30.7431	22.2794
ENSG00000141748	http://www.ensembl.org/Mus_musculus/Transcript/Summary?db=core;g=ENSG00000141748	8171	ENSG00000141748	ADP ribosylation factor like GTPase 5C [Source:HGNC Symbol;Acc:HGNC:31111]	ARL5C	0.59166	0.853483	0.65025	-0.0292253	-1.02046	0.264369	-0.0991134	0.921048	NA	0.978939	0	0.796042	2.56045	0	0
ENSG00000141750	http://www.ensembl.org/Mus_musculus/Transcript/Summary?db=core;g=ENSG00000141750	8172	ENSG00000141750	SH3 and cysteine rich domain 2 [Source:HGNC Symbol;Acc:HGNC:23990]	STAC2	43.2986	42.6634	39.3191	0.000176664	1.00012	0.41484	0.00372162	0.997031	0.999046	22.5156	52.4532	54.9269	61.4508	20.4954	46.044
ENSG00000141753	http://www.ensembl.org/Mus_musculus/Transcript/Summary?db=core;g=ENSG00000141753	8173	ENSG00000141753	insulin like growth factor binding protein 4 [Source:HGNC Symbol;Acc:HGNC:5473]	IGFBP4	298.162	429.887	321.639	-0.356781	-1.28057	0.417903	-0.84107	0.400309	0.872749	340.671	140.67	413.146	733.142	235.697	320.823
ENSG00000141756	http://www.ensembl.org/Mus_musculus/Transcript/Summary?db=core;g=ENSG00000141756	8174	ENSG00000141756	FK506 binding protein 10 [Source:HGNC Symbol;Acc:HGNC:18169]	FKBP10	10741.4	14226.2	11283.3	-0.377816	-1.29937	0.226401	-1.66786	0.0953438	0.508082	8684.17	14498.5	9041.45	13139.4	15769.9	13769.4
ENSG00000141759	http://www.ensembl.org/Mus_musculus/Transcript/Summary?db=core;g=ENSG00000141759	8175	ENSG00000141759	thioredoxin like 4A [Source:HGNC Symbol;Acc:HGNC:30551]	TXNL4A	5819.73	4376.52	4816.57	0.364427	1.28737	0.281915	1.29184	0.196413	0.700893	4291.67	8182.7	4984.82	4325.45	5716.94	3087.18
ENSG00000141837	http://www.ensembl.org/Mus_musculus/Transcript/Summary?db=core;g=ENSG00000141837	8176	ENSG00000141837	calcium voltage-gated channel subunit alpha1 A [Source:HGNC Symbol;Acc:HGNC:1388]	CACNA1A	20.0662	17.4601	18.2782	0.0931865	1.06672	0.364251	0.257821	0.796545	0.979463	15.663	26.2266	18.309	18.7766	12.8096	20.7941
ENSG00000141854	http://www.ensembl.org/Mus_musculus/Transcript/Summary?db=core;g=ENSG00000141854	8177	ENSG00000141854	MISP family member 3 [Source:HGNC Symbol;Acc:HGNC:26963]	MISP3	1009.5	615.177	712.104	0.643143	1.56173	0.26389	2.43476	0.0149017	0.160975	759.656	1397.16	871.666	615.362	766.016	464.153
ENSG00000141858	http://www.ensembl.org/Mus_musculus/Transcript/Summary?db=core;g=ENSG00000141858	8178	ENSG00000141858	sterile alpha motif domain containing 1 [Source:HGNC Symbol;Acc:HGNC:17958]	SAMD1	3877.35	4418.27	3839.01	-0.169345	-1.12455	0.270956	-0.624377	0.53238	0.925086	3119.88	4820.93	3691.25	4124.03	6220.36	2910.43
ENSG00000141867	http://www.ensembl.org/Mus_musculus/Transcript/Summary?db=core;g=ENSG00000141867	8179	ENSG00000141867	bromodomain containing 4 [Source:HGNC Symbol;Acc:HGNC:13575]	BRD4	3491.11	3448.98	3509.22	0.0181759	1.01268	0.142311	0.127699	0.898387	0.991883	3563.34	3206.8	3703.19	3349.07	3497.03	3500.83
ENSG00000141873	http://www.ensembl.org/Mus_musculus/Transcript/Summary?db=core;g=ENSG00000141873	8180	ENSG00000141873	solute carrier family 39 member 3 [Source:HGNC Symbol;Acc:HGNC:17128]	SLC39A3	1327.43	1048.79	1071.88	0.296328	1.22801	0.292532	1.01174	0.311663	0.815562	935.865	1962.23	1084.21	1073.68	1341.17	731.506
ENSG00000141905	http://www.ensembl.org/Mus_musculus/Transcript/Summary?db=core;g=ENSG00000141905	8181	ENSG00000141905	nuclear factor I C [Source:HGNC Symbol;Acc:HGNC:7786]	NFIC	2608.35	2643.44	2910.73	-0.0181709	-1.01267	0.204961	-0.0888493	0.929202	0.993565	2883.95	2403.31	2537.78	2517.78	2131.52	3281.01
ENSG00000141933	http://www.ensembl.org/Mus_musculus/Transcript/Summary?db=core;g=ENSG00000141933	8182	ENSG00000141933	tubulin polyglutamylase complex subunit 1 [Source:HGNC Symbol;Acc:HGNC:25058]	TPGS1	1056.51	715.914	760.527	0.443054	1.35948	0.363907	1.20909	0.226626	0.7406	564.848	1938.39	666.287	682.787	1026.05	438.903
ENSG00000141934	http://www.ensembl.org/Mus_musculus/Transcript/Summary?db=core;g=ENSG00000141934	8183	ENSG00000141934	phospholipid phosphatase 2 [Source:HGNC Symbol;Acc:HGNC:9230]	PLPP2	3332.86	2275.3	2344.45	0.507699	1.42178	0.236238	2.14678	0.0318109	0.267207	2593.21	4530.05	2875.3	2611.66	2185.32	2028.91
ENSG00000141946	http://www.ensembl.org/Mus_musculus/Transcript/Summary?db=core;g=ENSG00000141946	8184	ENSG00000141946	zinc finger imprinted 3 [Source:HGNC Symbol;Acc:HGNC:16366]	ZIM3	0.265347	0.532043	0.606926	-0.0399991	-1.02811	0.287105	-0.162112	0.871218	NA	0	0	0.796042	0.853483	0	0.742645
ENSG00000141956	http://www.ensembl.org/Mus_musculus/Transcript/Summary?db=core;g=ENSG00000141956	8185	ENSG00000141956	PR/SET domain 15 [Source:HGNC Symbol;Acc:HGNC:13999]	PRDM15	729.044	798.365	772.472	-0.126677	-1.09178	0.150463	-0.84202	0.399777	0.872331	749.867	724.808	712.458	740.824	826.222	828.05
ENSG00000141959	http://www.ensembl.org/Mus_musculus/Transcript/Summary?db=core;g=ENSG00000141959	8186	ENSG00000141959	phosphofructokinase, liver type [Source:HGNC Symbol;Acc:HGNC:8876]	PFKL	8080.65	7256.33	7483.52	0.140435	1.10224	0.255687	0.549164	0.582893	0.938385	6739.99	11608.9	5893.1	7176.94	6333.09	8258.96
ENSG00000141965	http://www.ensembl.org/Mus_musculus/Transcript/Summary?db=core;g=ENSG00000141965	8187	ENSG00000141965	fem-1 homolog A [Source:HGNC Symbol;Acc:HGNC:16934]	FEM1A	3000.58	2380.7	2750.9	0.323413	1.25129	0.151518	2.13447	0.0328042	0.272307	3208.96	2944.53	2848.24	2504.12	2117.43	2520.54
ENSG00000141968	http://www.ensembl.org/Mus_musculus/Transcript/Summary?db=core;g=ENSG00000141968	8188	ENSG00000141968	vav guanine nucleotide exchange factor 1 [Source:HGNC Symbol;Acc:HGNC:12657]	VAV1	520.734	785.411	631.705	-0.555224	-1.4694	0.239044	-2.32238	0.0202127	0.199369	476.743	698.582	386.877	831.293	808.288	716.653
ENSG00000141971	http://www.ensembl.org/Mus_musculus/Transcript/Summary?db=core;g=ENSG00000141971	8189	ENSG00000141971	multivesicular body subunit 12A [Source:HGNC Symbol;Acc:HGNC:25153]	MVB12A	1336.03	1515.86	1278.51	-0.165864	-1.12184	0.276458	-0.598751	0.549339	0.929822	959.36	2012.3	1036.45	1565.29	1770.29	1212
ENSG00000141977	http://www.ensembl.org/Mus_musculus/Transcript/Summary?db=core;g=ENSG00000141977	8190	ENSG00000141977	calcium and integrin binding family member 3 [Source:HGNC Symbol;Acc:HGNC:24580]	CIB3	0	0.495097	0.562186	-0.073418	-1.05221	0.231984	-0.39464	0.693109	NA	0	0	0	0	0	1.48529
ENSG00000141979	http://www.ensembl.org/Mus_musculus/Transcript/Summary?db=core;g=ENSG00000141979	8191	ENSG00000141979			1.06009	0	0.353364	0.105273	1.0757	0.185024	0.607264	0.543675	NA	0	2.38424	0.796042	0	0	0
ENSG00000141985	http://www.ensembl.org/Mus_musculus/Transcript/Summary?db=core;g=ENSG00000141985	8192	ENSG00000141985	SH3 domain containing GRB2 like 1, endophilin A2 [Source:HGNC Symbol;Acc:HGNC:10830]	SH3GL1	3402.38	3134.35	3096.86	0.108455	1.07807	0.226408	0.479009	0.631932	0.950212	2794.87	4685.03	2727.24	3198	3220.34	2984.69
ENSG00000141994	http://www.ensembl.org/Mus_musculus/Transcript/Summary?db=core;g=ENSG00000141994	8193	ENSG00000141994	dihydrouridine synthase 3 like [Source:HGNC Symbol;Acc:HGNC:26920]	DUS3L	1865.63	1292.24	1477.37	0.472833	1.38783	0.271151	1.74293	0.0813451	0.467957	1446.87	2772.87	1377.15	1350.21	1424.43	1102.09
ENSG00000142002	http://www.ensembl.org/Mus_musculus/Transcript/Summary?db=core;g=ENSG00000142002	8194	ENSG00000142002	dipeptidyl peptidase 9 [Source:HGNC Symbol;Acc:HGNC:18648]	DPP9	1629.2	1505.29	1666.09	0.113317	1.08171	0.156437	0.724208	0.468938	0.904991	1813.97	1406.7	1666.91	1560.17	1480.79	1474.89
ENSG00000142025	http://www.ensembl.org/Mus_musculus/Transcript/Summary?db=core;g=ENSG00000142025	8195	ENSG00000142025	DMRT like family C2 [Source:HGNC Symbol;Acc:HGNC:13911]	DMRTC2	0	0	0	NA	NA	NA	NA	NA	NA	0	0	0	0	0	0
ENSG00000142039	http://www.ensembl.org/Mus_musculus/Transcript/Summary?db=core;g=ENSG00000142039	8196	ENSG00000142039	coiled-coil domain containing 97 [Source:HGNC Symbol;Acc:HGNC:28289]	CCDC97	880.884	986.748	943.128	-0.15868	-1.11627	0.19023	-0.834219	0.404158	0.875694	888.876	917.932	835.844	1122.33	773.702	1064.21
ENSG00000142046	http://www.ensembl.org/Mus_musculus/Transcript/Summary?db=core;g=ENSG00000142046	8197	ENSG00000142046	transmembrane protein 91 [Source:HGNC Symbol;Acc:HGNC:32393]	TMEM91	144.812	137.069	116.145	0.0525378	1.03709	0.377685	0.141317	0.88762	0.990215	86.1466	231.271	117.018	108.392	229.293	73.5219
ENSG00000142065	http://www.ensembl.org/Mus_musculus/Transcript/Summary?db=core;g=ENSG00000142065	8198	ENSG00000142065	ZFP14 zinc finger protein [Source:HGNC Symbol;Acc:HGNC:29312]	ZFP14	116.51	111.689	126.907	0.0716106	1.05089	0.273781	0.25994	0.79491	0.979463	133.136	78.6798	137.715	98.1506	88.3865	148.529
ENSG00000142082	http://www.ensembl.org/Mus_musculus/Transcript/Summary?db=core;g=ENSG00000142082	8199	ENSG00000142082	sirtuin 3 [Source:HGNC Symbol;Acc:HGNC:14931]	SIRT3	711.668	716.932	696.445	-0.0145238	-1.01012	0.225822	-0.0641397	0.948859	0.995193	561.911	906.01	667.083	663.157	832.627	655.013
ENSG00000142089	http://www.ensembl.org/Mus_musculus/Transcript/Summary?db=core;g=ENSG00000142089	8200	ENSG00000142089	interferon induced transmembrane protein 3 [Source:HGNC Symbol;Acc:HGNC:5414]	IFITM3	795.766	2180.21	1570.7	-1.25855	-2.39255	0.304308	-4.14462	3.40373e-05	0.0014251	543.311	1246.96	597.032	2208.82	2830.93	1500.89
ENSG00000142102	http://www.ensembl.org/Mus_musculus/Transcript/Summary?db=core;g=ENSG00000142102	8201	ENSG00000142102	protein-glucosylgalactosylhydroxylysine glucosidase [Source:HGNC Symbol;Acc:HGNC:26210]	PGGHG	1244.38	1673.64	1230.39	-0.352808	-1.27704	0.344984	-1.01542	0.309906	0.814412	897.687	1976.53	858.93	1018.21	2724.61	1278.09
ENSG00000142149	http://www.ensembl.org/Mus_musculus/Transcript/Summary?db=core;g=ENSG00000142149	8202	ENSG00000142149	hormonally up-regulated Neu-associated kinase [Source:HGNC Symbol;Acc:HGNC:13326]	HUNK	146.718	82.8686	110.396	0.731542	1.66041	0.287159	2.54364	0.0109703	0.130461	149.778	109.675	180.702	99.0041	53.8005	95.8013
ENSG00000142156	http://www.ensembl.org/Mus_musculus/Transcript/Summary?db=core;g=ENSG00000142156	8203	ENSG00000142156	collagen type VI alpha 1 chain [Source:HGNC Symbol;Acc:HGNC:2211]	COL6A1	3758.22	5447.62	4530.49	-0.492038	-1.40643	0.245152	-2.00698	0.0447522	0.329893	3209.94	4866.23	3198.5	4144.52	6878.78	5319.57
ENSG00000142163	http://www.ensembl.org/Mus_musculus/Transcript/Summary?db=core;g=ENSG00000142163	8204	ENSG00000142163	olfactory receptor family 1 subfamily E member 3 (gene/pseudogene) [Source:HGNC Symbol;Acc:HGNC:8191]	OR1E3	0	0	0	NA	NA	NA	NA	NA	NA	0	0	0	0	0	0
ENSG00000142166	http://www.ensembl.org/Mus_musculus/Transcript/Summary?db=core;g=ENSG00000142166	8205	ENSG00000142166	interferon alpha and beta receptor subunit 1 [Source:HGNC Symbol;Acc:HGNC:5432]	IFNAR1	1214.75	1437.13	1423.35	-0.212288	-1.15852	0.289175	-0.734895	0.462404	0.902538	1473.3	896.473	1274.46	1453.48	864.651	1993.26
ENSG00000142168	http://www.ensembl.org/Mus_musculus/Transcript/Summary?db=core;g=ENSG00000142168	8206	ENSG00000142168	superoxide dismutase 1 [Source:HGNC Symbol;Acc:HGNC:11179]	SOD1	4659.29	5549.07	4784.66	-0.229696	-1.17259	0.25634	-0.895513	0.370513	0.8599	3568.23	5991.59	4418.03	5950.49	6930.01	3766.7
ENSG00000142173	http://www.ensembl.org/Mus_musculus/Transcript/Summary?db=core;g=ENSG00000142173	8207	ENSG00000142173	collagen type VI alpha 2 chain [Source:HGNC Symbol;Acc:HGNC:2212]	COL6A2	1198.04	3205.12	1899.21	-1.20913	-2.31199	0.319561	-3.77245	0.000161651	0.00510985	880.066	1733.34	980.724	3168.98	3183.2	3263.18
ENSG00000142178	http://www.ensembl.org/Mus_musculus/Transcript/Summary?db=core;g=ENSG00000142178	8208	ENSG00000142178	salt inducible kinase 1 [Source:HGNC Symbol;Acc:HGNC:11142]	SIK1	8.42407	7.0226	7.7083	0.179239	1.13229	0.433879	0.40992	0.681864	0.960025	11.7473	4.76848	8.75647	6.82787	3.84289	10.397
ENSG00000142182	http://www.ensembl.org/Mus_musculus/Transcript/Summary?db=core;g=ENSG00000142182	8209	ENSG00000142182	DNA methyltransferase 3 like [Source:HGNC Symbol;Acc:HGNC:2980]	DNMT3L	0	0	0	NA	NA	NA	NA	NA	NA	0	0	0	0	0	0
ENSG00000142185	http://www.ensembl.org/Mus_musculus/Transcript/Summary?db=core;g=ENSG00000142185	8210	ENSG00000142185	transient receptor potential cation channel subfamily M member 2 [Source:HGNC Symbol;Acc:HGNC:12339]	TRPM2	2282.3	1576.69	1792.03	0.466499	1.38175	0.293181	1.58967	0.111908	0.549339	1569.24	3476.22	1801.44	1639.54	1948.35	1142.19
ENSG00000142186	http://www.ensembl.org/Mus_musculus/Transcript/Summary?db=core;g=ENSG00000142186	8211	ENSG00000142186	SCY1 like pseudokinase 1 [Source:HGNC Symbol;Acc:HGNC:14372]	SCYL1	3720.08	3738.41	3622.34	-0.00841697	-1.00585	0.194053	-0.0433189	0.965447	0.996555	3248.12	4718.41	3193.72	3943.95	3640.5	3630.79
ENSG00000142188	http://www.ensembl.org/Mus_musculus/Transcript/Summary?db=core;g=ENSG00000142188	8212	ENSG00000142188	transmembrane protein 50B [Source:HGNC Symbol;Acc:HGNC:1280]	TMEM50B	1653.85	2120.59	1919.38	-0.342976	-1.26837	0.185185	-1.85223	0.0639924	0.40862	1501.69	1795.33	1664.52	2341.11	2332.64	1688.03
ENSG00000142192	http://www.ensembl.org/Mus_musculus/Transcript/Summary?db=core;g=ENSG00000142192	8213	ENSG00000142192	amyloid beta precursor protein [Source:HGNC Symbol;Acc:HGNC:620]	APP	13633.6	19897.2	16496.2	-0.464924	-1.38024	0.315394	-1.4738	0.140536	0.610842	16033.1	9186.47	15681.2	19622.4	11807.9	28261.4
ENSG00000142197	http://www.ensembl.org/Mus_musculus/Transcript/Summary?db=core;g=ENSG00000142197	8214	ENSG00000142197	dopey family member 2 [Source:HGNC Symbol;Acc:HGNC:1291]	DOPEY2	433.921	515.454	503.095	-0.226621	-1.17009	0.238402	-0.951226	0.34149	0.839505	443.459	383.862	474.441	445.518	454.742	646.101
ENSG00000142207	http://www.ensembl.org/Mus_musculus/Transcript/Summary?db=core;g=ENSG00000142207	8215	ENSG00000142207	URB1 ribosome biogenesis 1 homolog (S. cerevisiae) [Source:HGNC Symbol;Acc:HGNC:17344]	URB1	1188.62	1191.25	1300.39	-0.00190863	-1.00132	0.237212	-0.00828621	0.993389	0.998405	1501.69	965.616	1098.54	1226.46	918.451	1428.85
ENSG00000142208	http://www.ensembl.org/Mus_musculus/Transcript/Summary?db=core;g=ENSG00000142208	8216	ENSG00000142208	AKT serine/threonine kinase 1 [Source:HGNC Symbol;Acc:HGNC:391]	AKT1	6896.41	6939.37	6955.18	-0.00872673	-1.00607	0.128623	-0.067854	0.945902	0.994896	6763.49	6969.13	6956.61	6701.55	7251.54	6865.01
ENSG00000142224	http://www.ensembl.org/Mus_musculus/Transcript/Summary?db=core;g=ENSG00000142224	8217	ENSG00000142224	interleukin 19 [Source:HGNC Symbol;Acc:HGNC:5990]	IL19	0	0	0.0883256	0.0180514	1.01259	0.185024	0.0975623	0.92228	NA	0	0	0	0	0	0
ENSG00000142227	http://www.ensembl.org/Mus_musculus/Transcript/Summary?db=core;g=ENSG00000142227	8218	ENSG00000142227	epithelial membrane protein 3 [Source:HGNC Symbol;Acc:HGNC:3335]	EMP3	55.9119	47.2901	44.348	0.165861	1.12184	0.376415	0.44455	0.656645	0.954944	29.3682	88.2168	50.1507	38.4068	73.0149	30.4485
ENSG00000142230	http://www.ensembl.org/Mus_musculus/Transcript/Summary?db=core;g=ENSG00000142230	8219	ENSG00000142230	SUMO1 activating enzyme subunit 1 [Source:HGNC Symbol;Acc:HGNC:30660]	SAE1	3605.02	3559.64	3663.32	0.0167904	1.01171	0.197577	0.0849543	0.932298	0.994009	3322.52	3783.79	3708.76	4497	2909.07	3272.84
ENSG00000142233	http://www.ensembl.org/Mus_musculus/Transcript/Summary?db=core;g=ENSG00000142233	8220	ENSG00000142233	netrin 5 [Source:HGNC Symbol;Acc:HGNC:25208]	NTN5	24.5667	23.4193	20.3223	-0.00181829	-1.00126	0.416096	0.00902751	0.992797	0.998292	15.663	45.3005	12.7367	17.9232	39.7099	12.625
ENSG00000142235	http://www.ensembl.org/Mus_musculus/Transcript/Summary?db=core;g=ENSG00000142235	8221	ENSG00000142235	lemur tyrosine kinase 3 [Source:HGNC Symbol;Acc:HGNC:19295]	LMTK3	260.799	407.624	361.965	-0.605457	-1.52146	0.250023	-2.42585	0.0152726	0.163889	224.177	369.557	188.662	380.654	441.933	400.286
ENSG00000142252	http://www.ensembl.org/Mus_musculus/Transcript/Summary?db=core;g=ENSG00000142252	8222	ENSG00000142252	gem nuclear organelle associated protein 7 [Source:HGNC Symbol;Acc:HGNC:20045]	GEMIN7	850.637	683.451	715.27	0.266573	1.20295	0.315698	0.843602	0.398892	0.871664	547.227	1311.33	693.353	681.933	923.575	444.845
ENSG00000142273	http://www.ensembl.org/Mus_musculus/Transcript/Summary?db=core;g=ENSG00000142273	8223	ENSG00000142273	Cbl proto-oncogene C [Source:HGNC Symbol;Acc:HGNC:15961]	CBLC	94.3534	660.02	360.814	-2.57028	-5.93926	0.258867	-9.9064	3.90477e-23	3.64705e-20	67.5468	131.133	84.3805	676.812	745.521	557.727
ENSG00000142279	http://www.ensembl.org/Mus_musculus/Transcript/Summary?db=core;g=ENSG00000142279	8224	ENSG00000142279	WT1 interacting protein [Source:HGNC Symbol;Acc:HGNC:20964]	WTIP	604.319	668.124	548.133	-0.1417	-1.1032	0.242723	-0.581667	0.560791	0.933349	473.806	848.789	490.362	694.736	714.778	594.859
ENSG00000142303	http://www.ensembl.org/Mus_musculus/Transcript/Summary?db=core;g=ENSG00000142303	8225	ENSG00000142303	ADAM metallopeptidase with thrombospondin type 1 motif 10 [Source:HGNC Symbol;Acc:HGNC:13201]	ADAMTS10	75.2714	67.912	59.7432	0.106856	1.07688	0.31472	0.34593	0.729395	0.968274	54.8206	95.3695	75.624	61.4508	71.734	70.5513
ENSG00000142319	http://www.ensembl.org/Mus_musculus/Transcript/Summary?db=core;g=ENSG00000142319	8226	ENSG00000142319	solute carrier family 6 member 3 [Source:HGNC Symbol;Acc:HGNC:11049]	SLC6A3	17.2719	77.1764	45.496	-1.80469	-3.49355	0.340277	-5.24165	1.5915e-07	1.34662e-05	17.6209	21.4581	12.7367	62.3043	70.453	98.7718
ENSG00000142327	http://www.ensembl.org/Mus_musculus/Transcript/Summary?db=core;g=ENSG00000142327	8227	ENSG00000142327	arginyl aminopeptidase like 1 [Source:HGNC Symbol;Acc:HGNC:10079]	RNPEPL1	3547.09	3207.19	3058.56	0.133316	1.09681	0.229818	0.579961	0.561941	0.933479	2976.95	4871	2793.31	3320.05	3211.38	3090.15
ENSG00000142330	http://www.ensembl.org/Mus_musculus/Transcript/Summary?db=core;g=ENSG00000142330	8228	ENSG00000142330	calpain 10 [Source:HGNC Symbol;Acc:HGNC:1477]	CAPN10	1327.49	1122.42	1128.29	0.221115	1.16563	0.236843	0.933519	0.350552	0.846444	1139.48	1750.03	1092.97	963.583	1393.69	1010
ENSG00000142347	http://www.ensembl.org/Mus_musculus/Transcript/Summary?db=core;g=ENSG00000142347	8229	ENSG00000142347	myosin IF [Source:HGNC Symbol;Acc:HGNC:7600]	MYO1F	50.4971	115.297	87.6473	-0.815194	-1.75953	0.407206	-2.01259	0.0441576	0.32763	103.768	23.8424	23.8813	127.169	62.7672	155.956
ENSG00000142396	http://www.ensembl.org/Mus_musculus/Transcript/Summary?db=core;g=ENSG00000142396	8230	ENSG00000142396	endogenous retrovirus group K3 member 1 [Source:HGNC Symbol;Acc:HGNC:30466]	ERVK3-1	458.231	371.77	413.898	0.277423	1.21203	0.249167	1.11345	0.265515	0.778258	455.207	453.005	466.481	279.089	432.966	403.256
ENSG00000142405	http://www.ensembl.org/Mus_musculus/Transcript/Summary?db=core;g=ENSG00000142405	8231	ENSG00000142405	NLR family pyrin domain containing 12 [Source:HGNC Symbol;Acc:HGNC:22938]	NLRP12	0	0.532043	0.177348	-0.0691698	-1.04911	0.185024	-0.325649	0.74469	NA	0	0	0	0.853483	0	0.742645
ENSG00000142408	http://www.ensembl.org/Mus_musculus/Transcript/Summary?db=core;g=ENSG00000142408	8232	ENSG00000142408	calcium voltage-gated channel auxiliary subunit gamma 8 [Source:HGNC Symbol;Acc:HGNC:13628]	CACNG8	3.34558	3.01959	3.0326	0.148743	1.1086	0.434608	0.334396	0.738081	0.970614	6.85257	0	3.18417	1.70697	5.12386	2.22794
ENSG00000142409	http://www.ensembl.org/Mus_musculus/Transcript/Summary?db=core;g=ENSG00000142409	8233	ENSG00000142409	zinc finger protein 787 [Source:HGNC Symbol;Acc:HGNC:26998]	ZNF787	1565.44	1364.64	1361.81	0.179231	1.13228	0.246149	0.728053	0.466581	0.903545	1197.24	2143.43	1355.66	1363.87	1624.26	1105.8
ENSG00000142444	http://www.ensembl.org/Mus_musculus/Transcript/Summary?db=core;g=ENSG00000142444	8234	ENSG00000142444	translocase of inner mitochondrial membrane 29 [Source:HGNC Symbol;Acc:HGNC:25152]	TIMM29	575.728	517.133	532.747	0.138727	1.10093	0.214285	0.647677	0.517194	0.922286	473.806	727.193	526.184	538.548	568.748	444.102
ENSG00000142449	http://www.ensembl.org/Mus_musculus/Transcript/Summary?db=core;g=ENSG00000142449	8235	ENSG00000142449	fibrillin 3 [Source:HGNC Symbol;Acc:HGNC:18794]	FBN3	100.753	37.9299	57.2044	1.19811	2.29439	0.336712	3.53196	0.000412486	0.0109954	114.536	88.2168	99.5053	24.751	56.3624	32.6764
ENSG00000142453	http://www.ensembl.org/Mus_musculus/Transcript/Summary?db=core;g=ENSG00000142453	8236	ENSG00000142453	coactivator associated arginine methyltransferase 1 [Source:HGNC Symbol;Acc:HGNC:23393]	CARM1	2564.62	2736.4	2591.67	-0.0919284	-1.06579	0.145897	-0.63002	0.528681	0.923907	2525.66	2756.18	2412.01	2851.49	2861.67	2496.03
ENSG00000142459	http://www.ensembl.org/Mus_musculus/Transcript/Summary?db=core;g=ENSG00000142459	8237	ENSG00000142459	ecotropic viral integration site 5 like [Source:HGNC Symbol;Acc:HGNC:30464]	EVI5L	645.532	615.897	655.793	0.0586685	1.0415	0.183696	0.319079	0.749667	0.972849	640.226	722.424	573.947	716.926	541.848	588.918
ENSG00000142484	http://www.ensembl.org/Mus_musculus/Transcript/Summary?db=core;g=ENSG00000142484	8238	ENSG00000142484	transmembrane 4 L six family member 5 [Source:HGNC Symbol;Acc:HGNC:11857]	TM4SF5	56.5825	106.636	66.0944	-0.752985	-1.68528	0.367773	-2.01649	0.0437483	0.326085	40.1365	88.2168	41.3942	100.711	157.559	61.6396
ENSG00000142494	http://www.ensembl.org/Mus_musculus/Transcript/Summary?db=core;g=ENSG00000142494	8239	ENSG00000142494	solute carrier family 47 member 1 [Source:HGNC Symbol;Acc:HGNC:25588]	SLC47A1	1382.32	584.928	996.499	1.17476	2.25756	0.198739	5.91102	3.4e-09	4.56867e-07	1551.62	1308.95	1286.4	694.736	514.947	545.102
ENSG00000142507	http://www.ensembl.org/Mus_musculus/Transcript/Summary?db=core;g=ENSG00000142507	8240	ENSG00000142507	proteasome subunit beta 6 [Source:HGNC Symbol;Acc:HGNC:9543]	PSMB6	4886.74	4172.34	4186.1	0.203972	1.15187	0.270639	0.753092	0.451395	0.89612	3648.5	6785.54	4226.19	5159.31	4514.12	2843.59
ENSG00000142511	http://www.ensembl.org/Mus_musculus/Transcript/Summary?db=core;g=ENSG00000142511	8241	ENSG00000142511	G protein-coupled receptor 32 [Source:HGNC Symbol;Acc:HGNC:4487]	GPR32	0	0	0	NA	NA	NA	NA	NA	NA	0	0	0	0	0	0
ENSG00000142512	http://www.ensembl.org/Mus_musculus/Transcript/Summary?db=core;g=ENSG00000142512	8242	ENSG00000142512	sialic acid binding Ig like lectin 10 [Source:HGNC Symbol;Acc:HGNC:15620]	SIGLEC10	1.77368	1.38602	1.33608	0.0770391	1.05485	0.372745	0.210146	0.833554	NA	2.93682	2.38424	0	0.853483	2.56193	0.742645
ENSG00000142513	http://www.ensembl.org/Mus_musculus/Transcript/Summary?db=core;g=ENSG00000142513	8243	ENSG00000142513	acid phosphatase 4 [Source:HGNC Symbol;Acc:HGNC:14376]	ACP4	25.7677	26.3621	23.1374	-0.0926859	-1.06635	0.418058	-0.210372	0.833378	0.983555	13.7051	52.4532	11.1446	33.2859	29.4622	16.3382
ENSG00000142515	http://www.ensembl.org/Mus_musculus/Transcript/Summary?db=core;g=ENSG00000142515	8244	ENSG00000142515	kallikrein related peptidase 3 [Source:HGNC Symbol;Acc:HGNC:6364]	KLK3	628.925	375.871	548.169	0.64267	1.56122	0.300216	2.14442	0.0319995	0.268049	527.648	803.488	555.638	311.521	489.328	326.764
ENSG00000142528	http://www.ensembl.org/Mus_musculus/Transcript/Summary?db=core;g=ENSG00000142528	8245	ENSG00000142528	zinc finger protein 473 [Source:HGNC Symbol;Acc:HGNC:23239]	ZNF473	1023.16	1250.5	1200.89	-0.278777	-1.21317	0.16888	-1.65114	0.0987092	0.517276	1039.63	1008.53	1021.32	1099.29	1195.14	1457.07
ENSG00000142530	http://www.ensembl.org/Mus_musculus/Transcript/Summary?db=core;g=ENSG00000142530	8246	ENSG00000142530	family with sequence similarity 71 member E1 [Source:HGNC Symbol;Acc:HGNC:25107]	FAM71E1	299.051	180.185	228.912	0.606073	1.52211	0.324602	1.86758	0.0618202	0.400005	204.598	488.769	203.787	168.136	230.574	141.845
ENSG00000142534	http://www.ensembl.org/Mus_musculus/Transcript/Summary?db=core;g=ENSG00000142534	8247	ENSG00000142534	ribosomal protein S11 [Source:HGNC Symbol;Acc:HGNC:10384]	RPS11	25215.4	24636.1	22132	0.0275467	1.01928	0.340562	0.0805635	0.935789	0.994434	15046.3	43641.1	16958.9	23376.1	34315.7	16216.4
ENSG00000142538	http://www.ensembl.org/Mus_musculus/Transcript/Summary?db=core;g=ENSG00000142538	8248	ENSG00000142538	parathyroid hormone 2 [Source:HGNC Symbol;Acc:HGNC:30828]	PTH2	20.3247	17.2693	15.269	0.0849965	1.06069	0.444591	0.197835	0.843174	0.984208	2.93682	45.3005	12.7367	11.9488	29.4622	10.397
ENSG00000142539	http://www.ensembl.org/Mus_musculus/Transcript/Summary?db=core;g=ENSG00000142539	8249	ENSG00000142539			0	0	0	NA	NA	NA	NA	NA	NA	0	0	0	0	0	0
ENSG00000142541	http://www.ensembl.org/Mus_musculus/Transcript/Summary?db=core;g=ENSG00000142541	8250	ENSG00000142541	ribosomal protein L13a [Source:HGNC Symbol;Acc:HGNC:10304]	RPL13A	22446.1	20140.3	19465.8	0.136466	1.09921	0.296871	0.458974	0.646253	0.954029	15737.4	34719.3	16881.7	20953.9	24914.7	14552.1
ENSG00000142544	http://www.ensembl.org/Mus_musculus/Transcript/Summary?db=core;g=ENSG00000142544	8251	ENSG00000142544	cytosolic thiouridylase subunit 1 [Source:HGNC Symbol;Acc:HGNC:29590]	CTU1	507.773	368.665	376.903	0.384682	1.30557	0.326077	1.17623	0.239501	0.750942	350.46	798.72	374.14	381.507	481.642	242.845
ENSG00000142546	http://www.ensembl.org/Mus_musculus/Transcript/Summary?db=core;g=ENSG00000142546	8252	ENSG00000142546	nitric oxide synthase interacting protein [Source:HGNC Symbol;Acc:HGNC:17946]	NOSIP	1955.17	1444.88	1503.67	0.362315	1.28549	0.333272	1.08342	0.27862	0.791847	1134.59	3388	1342.92	1427.88	1857.4	1049.36
ENSG00000142549	http://www.ensembl.org/Mus_musculus/Transcript/Summary?db=core;g=ENSG00000142549	8253	ENSG00000142549	IgLON family member 5 [Source:HGNC Symbol;Acc:HGNC:34550]	IGLON5	77.6632	50.325	73.7324	0.454774	1.37057	0.366546	1.2464	0.212616	0.722323	63.631	121.596	47.7625	30.7254	42.2718	77.9778
ENSG00000142552	http://www.ensembl.org/Mus_musculus/Transcript/Summary?db=core;g=ENSG00000142552	8254	ENSG00000142552	reticulocalbin 3 [Source:HGNC Symbol;Acc:HGNC:21145]	RCN3	287.663	351.163	280.48	-0.268082	-1.20421	0.262726	-1.01707	0.309122	0.814412	237.882	357.636	267.47	421.621	377.884	253.985
ENSG00000142556	http://www.ensembl.org/Mus_musculus/Transcript/Summary?db=core;g=ENSG00000142556	8255	ENSG00000142556	zinc finger protein 614 [Source:HGNC Symbol;Acc:HGNC:24722]	ZNF614	167.632	244.905	230.628	-0.46128	-1.37676	0.299792	-1.54102	0.123313	0.576757	195.788	100.138	206.971	209.103	178.054	347.558
ENSG00000142583	http://www.ensembl.org/Mus_musculus/Transcript/Summary?db=core;g=ENSG00000142583	8256	ENSG00000142583	solute carrier family 2 member 5 [Source:HGNC Symbol;Acc:HGNC:11010]	SLC2A5	50.0339	37.8254	45.6593	0.277651	1.21222	0.382235	0.730307	0.465203	0.902734	37.1997	83.4483	29.4536	21.3371	60.2053	31.9338
ENSG00000142599	http://www.ensembl.org/Mus_musculus/Transcript/Summary?db=core;g=ENSG00000142599	8257	ENSG00000142599	arginine-glutamic acid dipeptide repeats [Source:HGNC Symbol;Acc:HGNC:9965]	RERE	1507.38	1623.55	1653.59	-0.101131	-1.07261	0.188476	-0.536786	0.591415	0.941388	1617.21	1363.78	1541.14	1389.47	1501.29	1979.89
ENSG00000142606	http://www.ensembl.org/Mus_musculus/Transcript/Summary?db=core;g=ENSG00000142606	8258	ENSG00000142606	membrane metalloendopeptidase like 1 [Source:HGNC Symbol;Acc:HGNC:14668]	MMEL1	207.964	210.665	187.624	-0.0323415	-1.02267	0.335245	-0.0940343	0.925082	0.993565	146.841	352.867	124.183	224.466	229.293	178.235
ENSG00000142609	http://www.ensembl.org/Mus_musculus/Transcript/Summary?db=core;g=ENSG00000142609	8259	ENSG00000142609	cilia and flagella associated protein 74 [Source:HGNC Symbol;Acc:HGNC:29368]	CFAP74	5.69423	1.95501	3.03522	0.533764	1.4477	0.401343	1.18563	0.23577	0.749198	1.95788	0	15.1248	2.56045	2.56193	0.742645
ENSG00000142611	http://www.ensembl.org/Mus_musculus/Transcript/Summary?db=core;g=ENSG00000142611	8260	ENSG00000142611	PR/SET domain 16 [Source:HGNC Symbol;Acc:HGNC:14000]	PRDM16	26.5083	16.4704	21.2589	0.486935	1.40146	0.360599	1.35307	0.176032	0.670734	25.4524	35.7636	18.309	16.2162	15.3716	17.8235
ENSG00000142615	http://www.ensembl.org/Mus_musculus/Transcript/Summary?db=core;g=ENSG00000142615	8261	ENSG00000142615	chymotrypsin like elastase family member 2A [Source:HGNC Symbol;Acc:HGNC:24609]	CELA2A	0	0.426988	0.142329	-0.0255592	-1.01787	0.185024	-0.13814	0.89013	NA	0	0	0	0	1.28096	0
ENSG00000142619	http://www.ensembl.org/Mus_musculus/Transcript/Summary?db=core;g=ENSG00000142619	8262	ENSG00000142619	peptidyl arginine deiminase 3 [Source:HGNC Symbol;Acc:HGNC:18337]	PADI3	5.34513	2.06006	3.36078	0.601919	1.51773	0.436475	1.32037	0.186711	0.688802	4.89469	2.38424	8.75647	3.41393	1.28096	1.48529
ENSG00000142621	http://www.ensembl.org/Mus_musculus/Transcript/Summary?db=core;g=ENSG00000142621	8263	ENSG00000142621	forkhead associated phosphopeptide binding domain 1 [Source:HGNC Symbol;Acc:HGNC:29408]	FHAD1	23.9197	20.2633	20.3395	0.144087	1.10503	0.36601	0.398595	0.690191	0.96155	26.4313	28.6109	16.7169	19.6301	16.6525	24.5073
ENSG00000142623	http://www.ensembl.org/Mus_musculus/Transcript/Summary?db=core;g=ENSG00000142623	8264	ENSG00000142623	peptidyl arginine deiminase 1 [Source:HGNC Symbol;Acc:HGNC:18367]	PADI1	27.3477	72.7434	41.9094	-1.20122	-2.29933	0.334113	-3.54201	0.00039709	0.0106906	30.3471	28.6109	23.0852	72.5461	55.0814	90.6027
ENSG00000142627	http://www.ensembl.org/Mus_musculus/Transcript/Summary?db=core;g=ENSG00000142627	8265	ENSG00000142627	EPH receptor A2 [Source:HGNC Symbol;Acc:HGNC:3386]	EPHA2	903.892	828.837	860.659	0.122192	1.08839	0.191514	0.637991	0.523479	0.923105	1005.37	739.114	967.191	903.839	707.092	875.579
ENSG00000142632	http://www.ensembl.org/Mus_musculus/Transcript/Summary?db=core;g=ENSG00000142632	8266	ENSG00000142632	Rho guanine nucleotide exchange factor 19 [Source:HGNC Symbol;Acc:HGNC:26604]	ARHGEF19	264.913	361.525	320.938	-0.428736	-1.34605	0.233077	-1.84084	0.0656443	0.415132	238.861	340.946	214.931	413.086	385.57	285.918
ENSG00000142634	http://www.ensembl.org/Mus_musculus/Transcript/Summary?db=core;g=ENSG00000142634	8267	ENSG00000142634	EF-hand domain family member D2 [Source:HGNC Symbol;Acc:HGNC:28670]	EFHD2	1205.57	1435.64	1291.94	-0.238045	-1.17939	0.207339	-1.14795	0.250989	0.763415	1159.06	1297.03	1160.63	1514.93	1603.77	1188.23
ENSG00000142655	http://www.ensembl.org/Mus_musculus/Transcript/Summary?db=core;g=ENSG00000142655	8268	ENSG00000142655	peroxisomal biogenesis factor 14 [Source:HGNC Symbol;Acc:HGNC:8856]	PEX14	742.634	687.016	692.782	0.0983138	1.07052	0.229763	0.428124	0.668561	0.957809	604.005	994.227	629.669	729.728	755.769	575.55
ENSG00000142657	http://www.ensembl.org/Mus_musculus/Transcript/Summary?db=core;g=ENSG00000142657	8269	ENSG00000142657	phosphogluconate dehydrogenase [Source:HGNC Symbol;Acc:HGNC:8891]	PGD	4788.7	3831.69	4427.13	0.305476	1.23583	0.188998	1.6164	0.106008	0.534842	4506.06	5693.56	4166.49	4322.89	3842.89	3329.28
ENSG00000142661	http://www.ensembl.org/Mus_musculus/Transcript/Summary?db=core;g=ENSG00000142661	8270	ENSG00000142661	myomesin 3 [Source:HGNC Symbol;Acc:HGNC:26679]	MYOM3	27.2202	3.16159	11.6016	1.78743	3.45199	0.438971	3.85256	0.000116891	0.00394795	15.663	45.3005	20.6971	3.41393	3.84289	2.22794
ENSG00000142669	http://www.ensembl.org/Mus_musculus/Transcript/Summary?db=core;g=ENSG00000142669	8271	ENSG00000142669	SH3 domain binding glutamate rich protein like 3 [Source:HGNC Symbol;Acc:HGNC:15568]	SH3BGRL3	5259.11	8545.7	5996.27	-0.61379	-1.53027	0.295652	-2.07094	0.0383647	0.300188	3759.12	7593.8	4424.4	8123.46	11682.4	5831.25
ENSG00000142675	http://www.ensembl.org/Mus_musculus/Transcript/Summary?db=core;g=ENSG00000142675	8272	ENSG00000142675	connector enhancer of kinase suppressor of Ras 1 [Source:HGNC Symbol;Acc:HGNC:19700]	CNKSR1	790.606	830.293	739.351	-0.0706086	-1.05016	0.239488	-0.294044	0.768724	0.974968	629.458	1084.83	657.531	779.23	978.656	732.991
ENSG00000142676	http://www.ensembl.org/Mus_musculus/Transcript/Summary?db=core;g=ENSG00000142676	8273	ENSG00000142676	ribosomal protein L11 [Source:HGNC Symbol;Acc:HGNC:10301]	RPL11	24423.9	22565.8	21551.2	0.102947	1.07396	0.264049	0.389549	0.69687	0.962331	18512.7	34676.4	20082.6	22245.2	28031.3	17421
ENSG00000142677	http://www.ensembl.org/Mus_musculus/Transcript/Summary?db=core;g=ENSG00000142677	8274	ENSG00000142677	interleukin 22 receptor subunit alpha 1 [Source:HGNC Symbol;Acc:HGNC:13700]	IL22RA1	18.2736	12.0399	16.3953	0.456455	1.37217	0.381285	1.19927	0.230425	0.744557	16.642	19.0739	19.105	13.6557	12.8096	9.65439
ENSG00000142684	http://www.ensembl.org/Mus_musculus/Transcript/Summary?db=core;g=ENSG00000142684	8275	ENSG00000142684	zinc finger protein 593 [Source:HGNC Symbol;Acc:HGNC:30943]	ZNF593	1431.85	910.362	1043.73	0.515852	1.42984	0.363929	1.41053	0.158384	0.641351	763.572	2474.84	1057.14	842.388	1391.13	497.572
ENSG00000142686	http://www.ensembl.org/Mus_musculus/Transcript/Summary?db=core;g=ENSG00000142686	8276	ENSG00000142686	chromosome 1 open reading frame 216 [Source:HGNC Symbol;Acc:HGNC:26800]	C1orf216	743.942	887.916	816.798	-0.240515	-1.18141	0.213124	-1.12848	0.259117	0.772167	742.036	734.345	755.444	1123.18	691.721	848.844
ENSG00000142687	http://www.ensembl.org/Mus_musculus/Transcript/Summary?db=core;g=ENSG00000142687	8277	ENSG00000142687	KIAA0319 like [Source:HGNC Symbol;Acc:HGNC:30071]	KIAA0319L	1648.75	1992.3	1931.61	-0.259589	-1.19714	0.190227	-1.36494	0.172271	0.664035	1843.34	1506.84	1596.06	2236.98	1569.18	2170.75
ENSG00000142694	http://www.ensembl.org/Mus_musculus/Transcript/Summary?db=core;g=ENSG00000142694	8278	ENSG00000142694	eva-1 homolog B [Source:HGNC Symbol;Acc:HGNC:25558]	EVA1B	2389.44	1871.26	1907.18	0.282235	1.21608	0.35588	0.789561	0.429784	0.888253	1362.68	4336.93	1468.7	1687.34	2643.91	1282.55
ENSG00000142698	http://www.ensembl.org/Mus_musculus/Transcript/Summary?db=core;g=ENSG00000142698	8279	ENSG00000142698	chromosome 1 open reading frame 94 [Source:HGNC Symbol;Acc:HGNC:28250]	C1orf94	0	0	0	NA	NA	NA	NA	NA	NA	0	0	0	0	0	0
ENSG00000142700	http://www.ensembl.org/Mus_musculus/Transcript/Summary?db=core;g=ENSG00000142700	8280	ENSG00000142700	DMRT like family A2 [Source:HGNC Symbol;Acc:HGNC:13908]	DMRTA2	0.265347	2.95098	1.27069	-0.585013	-1.50005	0.356481	-1.46887	0.141868	NA	0	0	0.796042	4.26742	3.84289	0.742645
ENSG00000142731	http://www.ensembl.org/Mus_musculus/Transcript/Summary?db=core;g=ENSG00000142731	8281	ENSG00000142731	polo like kinase 4 [Source:HGNC Symbol;Acc:HGNC:11397]	PLK4	809.523	592.986	784.204	0.403554	1.32276	0.277829	1.45392	0.14597	0.620323	1017.12	445.852	965.599	609.387	503.419	666.153
ENSG00000142733	http://www.ensembl.org/Mus_musculus/Transcript/Summary?db=core;g=ENSG00000142733	8282	ENSG00000142733	mitogen-activated protein kinase kinase kinase 6 [Source:HGNC Symbol;Acc:HGNC:6858]	MAP3K6	1102.4	938.595	948.122	0.212758	1.1589	0.21877	0.972697	0.330704	0.830555	965.234	1454.39	887.587	857.751	1054.23	903.799
ENSG00000142748	http://www.ensembl.org/Mus_musculus/Transcript/Summary?db=core;g=ENSG00000142748	8283	ENSG00000142748	ficolin 3 [Source:HGNC Symbol;Acc:HGNC:3625]	FCN3	1.38641	1.16963	1.38134	0.0180902	1.01262	0.355278	0.0449769	0.964126	NA	0.978939	2.38424	0.796042	0	1.28096	2.22794
ENSG00000142751	http://www.ensembl.org/Mus_musculus/Transcript/Summary?db=core;g=ENSG00000142751	8284	ENSG00000142751	GPN-loop GTPase 2 [Source:HGNC Symbol;Acc:HGNC:25513]	GPN2	1393.36	1264.78	1346.78	0.131191	1.0952	0.165372	0.793279	0.427615	0.886933	1317.65	1549.75	1312.67	1295.59	1137.5	1361.27
ENSG00000142765	http://www.ensembl.org/Mus_musculus/Transcript/Summary?db=core;g=ENSG00000142765	8285	ENSG00000142765	synaptotagmin like 1 [Source:HGNC Symbol;Acc:HGNC:15584]	SYTL1	2128.5	1891.66	1693.02	0.147165	1.10739	0.296604	0.494973	0.620619	0.94781	1586.86	3354.62	1444.02	1544.8	2437.67	1692.49
ENSG00000142784	http://www.ensembl.org/Mus_musculus/Transcript/Summary?db=core;g=ENSG00000142784	8286	ENSG00000142784	WD and tetratricopeptide repeats 1 [Source:HGNC Symbol;Acc:HGNC:29175]	WDTC1	1890.28	1914.74	1947.85	-0.0164597	-1.01147	0.200736	-0.0820496	0.934607	0.994303	2151.71	1564.06	1955.08	2023.61	1532.03	2188.58
ENSG00000142789	http://www.ensembl.org/Mus_musculus/Transcript/Summary?db=core;g=ENSG00000142789	8287	ENSG00000142789	chymotrypsin like elastase family member 3A [Source:HGNC Symbol;Acc:HGNC:15944]	CELA3A	0	0.247548	0.0825162	-0.0255592	-1.01787	0.185024	-0.13814	0.89013	NA	0	0	0	0	0	0.742645
ENSG00000142794	http://www.ensembl.org/Mus_musculus/Transcript/Summary?db=core;g=ENSG00000142794	8288	ENSG00000142794	NBPF member 3 [Source:HGNC Symbol;Acc:HGNC:25076]	NBPF3	118.165	157.343	170.379	-0.333751	-1.26029	0.312139	-1.07431	0.282684	0.795123	159.567	61.9902	132.939	152.774	107.601	211.654
ENSG00000142798	http://www.ensembl.org/Mus_musculus/Transcript/Summary?db=core;g=ENSG00000142798	8289	ENSG00000142798	heparan sulfate proteoglycan 2 [Source:HGNC Symbol;Acc:HGNC:5273]	HSPG2	639.352	398.224	584.484	0.620643	1.53756	0.253463	2.45024	0.0142763	0.157013	752.804	581.754	583.499	540.255	283.093	371.323
ENSG00000142856	http://www.ensembl.org/Mus_musculus/Transcript/Summary?db=core;g=ENSG00000142856	8290	ENSG00000142856	integrin subunit beta 3 binding protein [Source:HGNC Symbol;Acc:HGNC:6157]	ITGB3BP	543.979	492.561	502.223	0.135372	1.09838	0.209473	0.646483	0.517966	0.922392	482.617	588.907	560.414	460.028	608.458	409.198
ENSG00000142864	http://www.ensembl.org/Mus_musculus/Transcript/Summary?db=core;g=ENSG00000142864	8291	ENSG00000142864	SERPINE1 mRNA binding protein 1 [Source:HGNC Symbol;Acc:HGNC:17860]	SERBP1	6365.79	5477.07	6122.86	0.208134	1.15519	0.18206	1.14326	0.252932	0.765573	6195.7	5235.79	7665.89	5592.88	5213.52	5624.8
ENSG00000142867	http://www.ensembl.org/Mus_musculus/Transcript/Summary?db=core;g=ENSG00000142867	8292	ENSG00000142867	B cell CLL/lymphoma 10 [Source:HGNC Symbol;Acc:HGNC:989]	BCL10	398.894	581.837	481.932	-0.491485	-1.40589	0.257028	-1.91123	0.0559754	0.37721	413.112	326.641	456.928	549.643	431.685	764.182
ENSG00000142871	http://www.ensembl.org/Mus_musculus/Transcript/Summary?db=core;g=ENSG00000142871	8293	ENSG00000142871	cysteine rich angiogenic inducer 61 [Source:HGNC Symbol;Acc:HGNC:2654]	CYR61	1188.65	5744.64	2879.18	-1.67525	-3.19375	0.393739	-4.22574	2.38156e-05	0.00105923	1042.57	1015.69	1507.7	5729.43	4663.99	6840.51
ENSG00000142875	http://www.ensembl.org/Mus_musculus/Transcript/Summary?db=core;g=ENSG00000142875	8294	ENSG00000142875	protein kinase cAMP-activated catalytic subunit beta [Source:HGNC Symbol;Acc:HGNC:9381]	PRKACB	241.349	195.92	255.067	0.254033	1.19254	0.339933	0.749309	0.453671	0.89762	288.787	107.291	327.969	194.594	119.13	274.036
ENSG00000142892	http://www.ensembl.org/Mus_musculus/Transcript/Summary?db=core;g=ENSG00000142892	8295	ENSG00000142892	phosphatidylinositol glycan anchor biosynthesis class K [Source:HGNC Symbol;Acc:HGNC:8965]	PIGK	653.582	775.293	766.981	-0.21513	-1.16081	0.275724	-0.78085	0.434891	0.889998	728.33	400.552	831.864	858.604	573.872	893.402
ENSG00000142910	http://www.ensembl.org/Mus_musculus/Transcript/Summary?db=core;g=ENSG00000142910	8296	ENSG00000142910	tubulointerstitial nephritis antigen like 1 [Source:HGNC Symbol;Acc:HGNC:19168]	TINAGL1	1491.79	1595.53	1306.46	-0.0885058	-1.06327	0.274207	-0.32148	0.747847	0.972475	1387.16	1721.42	1366.8	1688.19	1205.39	1893
ENSG00000142920	http://www.ensembl.org/Mus_musculus/Transcript/Summary?db=core;g=ENSG00000142920	8297	ENSG00000142920	antizyme inhibitor 2 [Source:HGNC Symbol;Acc:HGNC:29957]	AZIN2	82.8959	110.17	90.3169	-0.404483	-1.32361	0.243187	-1.65945	0.0970242	0.513129	79.294	100.138	69.2557	104.978	117.849	107.684
ENSG00000142937	http://www.ensembl.org/Mus_musculus/Transcript/Summary?db=core;g=ENSG00000142937	8298	ENSG00000142937	ribosomal protein S8 [Source:HGNC Symbol;Acc:HGNC:10441]	RPS8	13022.1	12826.8	11677.7	0.0186902	1.01304	0.3028	0.0616361	0.950853	0.995275	9006.24	20015.7	10044.5	11588.6	17636.3	9255.59
ENSG00000142945	http://www.ensembl.org/Mus_musculus/Transcript/Summary?db=core;g=ENSG00000142945	8299	ENSG00000142945	kinesin family member 2C [Source:HGNC Symbol;Acc:HGNC:6393]	KIF2C	2367.92	1723.77	2087.43	0.434126	1.35109	0.193784	2.24043	0.0250629	0.23133	2238.83	2729.95	2134.99	1877.66	1871.49	1422.17
ENSG00000142949	http://www.ensembl.org/Mus_musculus/Transcript/Summary?db=core;g=ENSG00000142949	8300	ENSG00000142949	protein tyrosine phosphatase, receptor type F [Source:HGNC Symbol;Acc:HGNC:9670]	PTPRF	12726.4	17588	15995.1	-0.414579	-1.33291	0.279497	-1.48434	0.137718	0.60557	15637.6	10729.1	11812.5	18538.5	10634.6	23590.9
ENSG00000142959	http://www.ensembl.org/Mus_musculus/Transcript/Summary?db=core;g=ENSG00000142959	8301	ENSG00000142959	bestrophin 4 [Source:HGNC Symbol;Acc:HGNC:17106]	BEST4	68.104	52.1912	50.935	0.281289	1.21528	0.375106	0.750653	0.452861	0.896831	42.0944	107.291	54.9269	38.4068	83.2627	34.9043
ENSG00000142961	http://www.ensembl.org/Mus_musculus/Transcript/Summary?db=core;g=ENSG00000142961	8302	ENSG00000142961	MOB kinase activator 3C [Source:HGNC Symbol;Acc:HGNC:29800]	MOB3C	144.609	171.573	159.453	-0.206065	-1.15354	0.236285	-0.871758	0.38334	0.867443	184.04	104.906	144.88	163.015	174.211	177.492
ENSG00000142973	http://www.ensembl.org/Mus_musculus/Transcript/Summary?db=core;g=ENSG00000142973	8303	ENSG00000142973	cytochrome P450 family 4 subfamily B member 1 [Source:HGNC Symbol;Acc:HGNC:2644]	CYP4B1	160.543	88.5331	90.1749	0.314096	1.24323	0.409653	0.643256	NA	NA	99.8518	197.892	183.886	11.9488	239.54	14.1103
ENSG00000143001	http://www.ensembl.org/Mus_musculus/Transcript/Summary?db=core;g=ENSG00000143001	8304	ENSG00000143001	transmembrane protein 61 [Source:HGNC Symbol;Acc:HGNC:27296]	TMEM61	49.8402	47.2265	45.4109	0.0472455	1.03329	0.277821	0.173553	0.862217	0.986708	50.9048	57.2217	41.3942	48.6486	49.9576	43.0734
ENSG00000143006	http://www.ensembl.org/Mus_musculus/Transcript/Summary?db=core;g=ENSG00000143006	8305	ENSG00000143006	DMRT like family B with proline rich C-terminal 1 [Source:HGNC Symbol;Acc:HGNC:13913]	DMRTB1	0	0	0	NA	NA	NA	NA	NA	NA	0	0	0	0	0	0
ENSG00000143013	http://www.ensembl.org/Mus_musculus/Transcript/Summary?db=core;g=ENSG00000143013	8306	ENSG00000143013	LIM domain only 4 [Source:HGNC Symbol;Acc:HGNC:6644]	LMO4	860.215	856.8	931.995	0.0102912	1.00716	0.224761	0.0455529	0.963667	0.996555	874.192	648.513	1057.94	959.315	859.527	751.557
ENSG00000143028	http://www.ensembl.org/Mus_musculus/Transcript/Summary?db=core;g=ENSG00000143028	8307	ENSG00000143028	synaptophysin like 2 [Source:HGNC Symbol;Acc:HGNC:27638]	SYPL2	39.8267	44.2308	40.1514	-0.165325	-1.12142	0.319353	-0.514575	0.60685	0.944302	39.1575	47.6848	32.6377	52.0625	34.586	46.044
ENSG00000143032	http://www.ensembl.org/Mus_musculus/Transcript/Summary?db=core;g=ENSG00000143032	8308	ENSG00000143032	BarH like homeobox 2 [Source:HGNC Symbol;Acc:HGNC:954]	BARHL2	0	0	0	NA	NA	NA	NA	NA	NA	0	0	0	0	0	0
ENSG00000143033	http://www.ensembl.org/Mus_musculus/Transcript/Summary?db=core;g=ENSG00000143033	8309	ENSG00000143033	metal response element binding transcription factor 2 [Source:HGNC Symbol;Acc:HGNC:29535]	MTF2	988.775	969.806	1014.33	0.0299372	1.02097	0.245672	0.121797	0.90306	0.991883	1055.3	653.281	1257.75	831.293	967.128	1111
ENSG00000143036	http://www.ensembl.org/Mus_musculus/Transcript/Summary?db=core;g=ENSG00000143036	8310	ENSG00000143036	solute carrier family 44 member 3 [Source:HGNC Symbol;Acc:HGNC:28689]	SLC44A3	47.9296	78.0885	73.7621	-0.626746	-1.54408	0.250853	-2.50571	0.0122206	0.14078	49.9259	42.9163	50.9467	80.2274	67.8911	86.1469
ENSG00000143061	http://www.ensembl.org/Mus_musculus/Transcript/Summary?db=core;g=ENSG00000143061	8311	ENSG00000143061	immunoglobulin superfamily member 3 [Source:HGNC Symbol;Acc:HGNC:5950]	IGSF3	80.0961	202.23	169.731	-1.18336	-2.27105	0.26058	-4.54397	5.52039e-06	0.000308887	97.8939	59.6059	82.7884	233.001	143.468	230.22
ENSG00000143067	http://www.ensembl.org/Mus_musculus/Transcript/Summary?db=core;g=ENSG00000143067	8312	ENSG00000143067	zinc finger protein 697 [Source:HGNC Symbol;Acc:HGNC:32034]	ZNF697	250.382	157.976	226.453	0.590462	1.50573	0.282722	2.08946	0.0366665	0.292033	315.218	185.971	249.957	142.532	115.287	216.11
ENSG00000143079	http://www.ensembl.org/Mus_musculus/Transcript/Summary?db=core;g=ENSG00000143079	8313	ENSG00000143079	CTTNBP2 N-terminal like [Source:HGNC Symbol;Acc:HGNC:25330]	CTTNBP2NL	371.778	541.992	485.96	-0.456738	-1.37243	0.319262	-1.43239	0.152033	0.629921	466.954	240.808	407.574	512.944	331.77	781.263
ENSG00000143093	http://www.ensembl.org/Mus_musculus/Transcript/Summary?db=core;g=ENSG00000143093	8314	ENSG00000143093	striatin interacting protein 1 [Source:HGNC Symbol;Acc:HGNC:25916]	STRIP1	793.264	884.878	870.313	-0.149204	-1.10896	0.181069	-0.824249	0.409798	0.879899	907.476	710.503	761.812	883.355	772.421	998.858
ENSG00000143105	http://www.ensembl.org/Mus_musculus/Transcript/Summary?db=core;g=ENSG00000143105	8315	ENSG00000143105	potassium voltage-gated channel subfamily A member 10 [Source:HGNC Symbol;Acc:HGNC:6219]	KCNA10	1.9158	0.247548	0.721118	0.185955	1.13757	0.238171	0.817272	0.413773	NA	0.978939	4.76848	0	0	0	0.742645
ENSG00000143106	http://www.ensembl.org/Mus_musculus/Transcript/Summary?db=core;g=ENSG00000143106	8316	ENSG00000143106	proteasome subunit alpha 5 [Source:HGNC Symbol;Acc:HGNC:9534]	PSMA5	4148.21	4049.19	3980.45	0.0316744	1.0222	0.21025	0.150681	0.880228	0.9891	3505.58	5195.25	3743.79	4788.04	3944.09	3415.43
ENSG00000143107	http://www.ensembl.org/Mus_musculus/Transcript/Summary?db=core;g=ENSG00000143107	8317	ENSG00000143107	fibronectin type III domain containing 7 [Source:HGNC Symbol;Acc:HGNC:26668]	FNDC7	3.16139	2.5926	2.67415	0.151987	1.1111	0.434531	0.346387	0.729052	NA	3.91575	2.38424	3.18417	1.70697	3.84289	2.22794
ENSG00000143110	http://www.ensembl.org/Mus_musculus/Transcript/Summary?db=core;g=ENSG00000143110	8318	ENSG00000143110	chromosome 1 open reading frame 162 [Source:HGNC Symbol;Acc:HGNC:28344]	C1orf162	46.5311	44.8837	38.0824	0.0220787	1.01542	0.376874	0.0669478	0.946623	0.994927	36.2207	69.1429	34.2298	33.2859	76.8578	24.5073
ENSG00000143119	http://www.ensembl.org/Mus_musculus/Transcript/Summary?db=core;g=ENSG00000143119	8319	ENSG00000143119	CD53 molecule [Source:HGNC Symbol;Acc:HGNC:1686]	CD53	8.0166	11.682	9.2883	-0.249408	-1.18872	0.441419	-0.551862	0.581043	0.938148	13.7051	2.38424	7.96042	8.53483	15.3716	11.1397
ENSG00000143125	http://www.ensembl.org/Mus_musculus/Transcript/Summary?db=core;g=ENSG00000143125	8320	ENSG00000143125	prokineticin 1 [Source:HGNC Symbol;Acc:HGNC:18454]	PROK1	1.9184	0.816537	1.17256	0.278789	1.21318	0.348383	0.712868	0.475928	NA	0.978939	0	4.77625	1.70697	0	0.742645
ENSG00000143126	http://www.ensembl.org/Mus_musculus/Transcript/Summary?db=core;g=ENSG00000143126	8321	ENSG00000143126	cadherin EGF LAG seven-pass G-type receptor 2 [Source:HGNC Symbol;Acc:HGNC:3231]	CELSR2	699.607	601.855	792.492	0.204196	1.15204	0.241797	0.844733	0.39826	0.871664	892.792	472.079	733.951	637.552	508.543	659.469
ENSG00000143127	http://www.ensembl.org/Mus_musculus/Transcript/Summary?db=core;g=ENSG00000143127	8322	ENSG00000143127	integrin subunit alpha 10 [Source:HGNC Symbol;Acc:HGNC:6135]	ITGA10	28.149	36.6596	28.2248	-0.256821	-1.19484	0.340446	-0.74222	0.457954	0.900309	30.3471	19.0739	35.0259	33.2859	49.9576	26.7352
ENSG00000143147	http://www.ensembl.org/Mus_musculus/Transcript/Summary?db=core;g=ENSG00000143147	8323	ENSG00000143147	G protein-coupled receptor 161 [Source:HGNC Symbol;Acc:HGNC:23694]	GPR161	116.682	166.292	159.51	-0.465126	-1.38044	0.2085	-2.23413	0.0254743	0.233794	136.072	100.138	113.834	174.964	157.559	166.353
ENSG00000143149	http://www.ensembl.org/Mus_musculus/Transcript/Summary?db=core;g=ENSG00000143149	8324	ENSG00000143149	aldehyde dehydrogenase 9 family member A1 [Source:HGNC Symbol;Acc:HGNC:412]	ALDH9A1	4185.34	5893.64	5217.43	-0.475565	-1.39046	0.161834	-2.93871	0.00329585	0.0552356	4555.98	3526.29	4473.76	6129.72	5893.71	5657.47
ENSG00000143153	http://www.ensembl.org/Mus_musculus/Transcript/Summary?db=core;g=ENSG00000143153	8325	ENSG00000143153	ATPase Naﲯ� transporting subunit beta 1 [Source:HGNC Symbol;Acc:HGNC:804]	ATP1B1	4679.09	8849.83	6204.58	-0.80425	-1.74624	0.294762	-2.72512	0.00642777	0.0895631	4303.41	3011.29	6722.58	6726.3	9038.48	10784.7
ENSG00000143155	http://www.ensembl.org/Mus_musculus/Transcript/Summary?db=core;g=ENSG00000143155	8326	ENSG00000143155	TOR signaling pathway regulator [Source:HGNC Symbol;Acc:HGNC:30231]	TIPRL	2209.9	2447.92	2504.76	-0.13649	-1.09923	0.214148	-0.637596	0.523737	0.923164	2277.99	1628.43	2723.26	2473.39	2159.71	2710.66
ENSG00000143156	http://www.ensembl.org/Mus_musculus/Transcript/Summary?db=core;g=ENSG00000143156	8327	ENSG00000143156	NME/NM23 family member 7 [Source:HGNC Symbol;Acc:HGNC:20461]	NME7	500.729	494.742	474.566	0.00833681	1.0058	0.181101	0.0466158	0.962819	0.996555	448.354	565.064	488.77	525.746	439.371	519.109
ENSG00000143157	http://www.ensembl.org/Mus_musculus/Transcript/Summary?db=core;g=ENSG00000143157	8328	ENSG00000143157	pogo transposable element derived with KRAB domain [Source:HGNC Symbol;Acc:HGNC:18800]	POGK	3228.88	4022.12	3850.77	-0.294358	-1.22634	0.221995	-1.32632	0.184733	0.68568	3797.3	2307.94	3581.39	3530.01	3833.92	4702.43
ENSG00000143158	http://www.ensembl.org/Mus_musculus/Transcript/Summary?db=core;g=ENSG00000143158	8329	ENSG00000143158	mitochondrial pyruvate carrier 2 [Source:HGNC Symbol;Acc:HGNC:24515]	MPC2	2352.5	3403.5	2862.44	-0.509014	-1.42308	0.186365	-2.73129	0.00630865	0.0886058	2109.61	2622.66	2325.24	3386.62	3931.28	2892.6
ENSG00000143162	http://www.ensembl.org/Mus_musculus/Transcript/Summary?db=core;g=ENSG00000143162	8330	ENSG00000143162	cellular repressor of E1A stimulated genes 1 [Source:HGNC Symbol;Acc:HGNC:2351]	CREG1	1559.58	2222.43	1852.08	-0.48857	-1.40305	0.18381	-2.65776	0.00786617	0.104336	1464.49	1568.83	1645.42	2408.53	1957.31	2301.46
ENSG00000143164	http://www.ensembl.org/Mus_musculus/Transcript/Summary?db=core;g=ENSG00000143164	8331	ENSG00000143164	DDB1 and CUL4 associated factor 6 [Source:HGNC Symbol;Acc:HGNC:30002]	DCAF6	1653.37	2155.01	2023.68	-0.366061	-1.28883	0.169671	-2.15775	0.030947	0.262648	1780.69	1442.46	1736.96	2175.53	1899.67	2389.83
ENSG00000143167	http://www.ensembl.org/Mus_musculus/Transcript/Summary?db=core;g=ENSG00000143167	8332	ENSG00000143167	glycoprotein A33 [Source:HGNC Symbol;Acc:HGNC:4445]	GPA33	8.52412	2.80849	5.10811	0.697608	1.62181	0.442086	1.56315	0.118017	0.565273	4.89469	11.9212	8.75647	5.1209	2.56193	0.742645
ENSG00000143171	http://www.ensembl.org/Mus_musculus/Transcript/Summary?db=core;g=ENSG00000143171	8333	ENSG00000143171	retinoid X receptor gamma [Source:HGNC Symbol;Acc:HGNC:10479]	RXRG	1.12236	6.0324	4.42655	-0.814233	-1.75836	0.441468	-1.906	0.0566507	0.38045	0.978939	0	2.38813	6.82787	3.84289	7.42645
ENSG00000143178	http://www.ensembl.org/Mus_musculus/Transcript/Summary?db=core;g=ENSG00000143178	8334	ENSG00000143178	T-box 19 [Source:HGNC Symbol;Acc:HGNC:11596]	TBX19	90.6721	112.405	92.7536	-0.285267	-1.21864	0.257787	-1.10244	0.270271	0.783948	76.3572	102.522	93.137	98.1506	144.749	94.316
ENSG00000143179	http://www.ensembl.org/Mus_musculus/Transcript/Summary?db=core;g=ENSG00000143179	8335	ENSG00000143179	uridine-cytidine kinase 2 [Source:HGNC Symbol;Acc:HGNC:12562]	UCK2	5670.08	5172.87	5632.59	0.128301	1.09301	0.155839	0.823281	0.410348	0.880266	6044.95	5490.9	5474.38	5905.25	4880.47	4732.88
ENSG00000143183	http://www.ensembl.org/Mus_musculus/Transcript/Summary?db=core;g=ENSG00000143183	8336	ENSG00000143183	transmembrane and coiled-coil domains 1 [Source:HGNC Symbol;Acc:HGNC:18188]	TMCO1	5147.97	5148.01	5198.75	0.000706987	1.00049	0.15213	0.00463621	0.996301	0.998851	5072.86	4744.63	5626.43	5609.95	5186.62	4647.47
ENSG00000143184	http://www.ensembl.org/Mus_musculus/Transcript/Summary?db=core;g=ENSG00000143184	8337	ENSG00000143184	X-C motif chemokine ligand 1 [Source:HGNC Symbol;Acc:HGNC:10645]	XCL1	72.6153	80.8583	66.191	-0.123118	-1.08909	0.385053	-0.313232	0.754104	0.972958	54.8206	100.138	62.8873	54.6229	148.592	39.3602
ENSG00000143185	http://www.ensembl.org/Mus_musculus/Transcript/Summary?db=core;g=ENSG00000143185	8338	ENSG00000143185	X-C motif chemokine ligand 2 [Source:HGNC Symbol;Acc:HGNC:10646]	XCL2	0.794746	0.711482	0.590402	-0.049141	-1.03465	0.252343	-0.210471	0.8333	NA	0	2.38424	0	0.853483	1.28096	0
ENSG00000143190	http://www.ensembl.org/Mus_musculus/Transcript/Summary?db=core;g=ENSG00000143190	8339	ENSG00000143190	POU class 2 homeobox 1 [Source:HGNC Symbol;Acc:HGNC:9212]	POU2F1	1025.9	836.186	1042.4	0.268564	1.20461	0.262672	1.02308	0.30627	0.811772	1187.45	698.582	1191.68	780.937	659.696	1067.92
ENSG00000143194	http://www.ensembl.org/Mus_musculus/Transcript/Summary?db=core;g=ENSG00000143194	8340	ENSG00000143194	maelstrom spermatogenic transposon silencer [Source:HGNC Symbol;Acc:HGNC:25929]	MAEL	1.85484	1.45413	2.48491	0.00795205	1.00553	0.406308	-0.0664112	0.94705	NA	0	4.76848	0.796042	0.853483	1.28096	2.22794
ENSG00000143195	http://www.ensembl.org/Mus_musculus/Transcript/Summary?db=core;g=ENSG00000143195	8341	ENSG00000143195	immunoglobulin like domain containing receptor 2 [Source:HGNC Symbol;Acc:HGNC:18131]	ILDR2	40.6669	31.3116	49.9785	0.310127	1.23982	0.359796	0.862868	0.38821	0.86808	69.5047	26.2266	26.2694	40.9672	21.7764	31.1911
ENSG00000143196	http://www.ensembl.org/Mus_musculus/Transcript/Summary?db=core;g=ENSG00000143196	8342	ENSG00000143196	dermatopontin [Source:HGNC Symbol;Acc:HGNC:3011]	DPT	38.4368	34.393	34.3523	0.0926526	1.06633	0.410654	0.227	0.820424	0.982706	50.9048	45.3005	19.105	43.5277	21.7764	37.8749
ENSG00000143198	http://www.ensembl.org/Mus_musculus/Transcript/Summary?db=core;g=ENSG00000143198	8343	ENSG00000143198	microsomal glutathione S-transferase 3 [Source:HGNC Symbol;Acc:HGNC:7064]	MGST3	1724.14	1350.8	1453.92	0.326079	1.2536	0.223757	1.45718	0.145066	0.618884	1402.82	2234.03	1535.57	1353.62	1541	1157.78
ENSG00000143199	http://www.ensembl.org/Mus_musculus/Transcript/Summary?db=core;g=ENSG00000143199	8344	ENSG00000143199	adenylate cyclase 10 [Source:HGNC Symbol;Acc:HGNC:21285]	ADCY10	8.15872	11.9363	9.20416	-0.271587	-1.20713	0.435028	-0.610543	0.541502	0.927809	11.7473	4.76848	7.96042	5.1209	21.7764	8.91174
ENSG00000143207	http://www.ensembl.org/Mus_musculus/Transcript/Summary?db=core;g=ENSG00000143207	8345	ENSG00000143207	COP1, E3 ubiquitin ligase [Source:HGNC Symbol;Acc:HGNC:17440]	COP1	1556.76	1573.24	1605.25	-0.0172398	-1.01202	0.156605	-0.110203	0.912249	0.992913	1518.33	1692.81	1459.15	1760.74	1446.21	1512.77
ENSG00000143217	http://www.ensembl.org/Mus_musculus/Transcript/Summary?db=core;g=ENSG00000143217	8346	ENSG00000143217	nectin cell adhesion molecule 4 [Source:HGNC Symbol;Acc:HGNC:19688]	NECTIN4	501.592	446.541	464.048	0.156602	1.11466	0.189718	0.825607	0.409027	0.879614	538.416	510.227	456.132	400.284	415.032	524.308
ENSG00000143222	http://www.ensembl.org/Mus_musculus/Transcript/Summary?db=core;g=ENSG00000143222	8347	ENSG00000143222	ubiquitin-fold modifier conjugating enzyme 1 [Source:HGNC Symbol;Acc:HGNC:26941]	UFC1	5252.81	5731.86	5264.08	-0.118026	-1.08525	0.223232	-0.528576	0.5971	0.942221	4386.62	6618.64	4753.17	5955.61	6801.92	4438.05
ENSG00000143224	http://www.ensembl.org/Mus_musculus/Transcript/Summary?db=core;g=ENSG00000143224	8348	ENSG00000143224	protoporphyrinogen oxidase [Source:HGNC Symbol;Acc:HGNC:9280]	PPOX	1286.11	1134.96	1098.25	0.160058	1.11733	0.267027	0.599197	0.549041	0.929815	1037.68	1788.18	1032.47	954.194	1443.65	1007.03
ENSG00000143226	http://www.ensembl.org/Mus_musculus/Transcript/Summary?db=core;g=ENSG00000143226	8349	ENSG00000143226	Fc fragment of IgG receptor IIa [Source:HGNC Symbol;Acc:HGNC:3616]	FCGR2A	0.265347	0.247548	0.170965	0.0180514	1.01259	0.185024	0.0902377	0.928098	NA	0	0	0.796042	0	0	0.742645
ENSG00000143228	http://www.ensembl.org/Mus_musculus/Transcript/Summary?db=core;g=ENSG00000143228	8350	ENSG00000143228	NUF2, NDC80 kinetochore complex component [Source:HGNC Symbol;Acc:HGNC:14621]	NUF2	1517.84	1319.29	1442.84	0.191624	1.14205	0.226774	0.845001	0.39811	0.871664	1757.2	1075.29	1721.04	1407.39	1474.39	1076.09
ENSG00000143248	http://www.ensembl.org/Mus_musculus/Transcript/Summary?db=core;g=ENSG00000143248	8351	ENSG00000143248	regulator of G protein signaling 5 [Source:HGNC Symbol;Acc:HGNC:10001]	RGS5	218.571	525.855	416.429	-0.454999	-1.37078	0.432474	-1.12278	0.261529	0.773969	264.313	154.975	236.425	1234.14	105.039	238.389
ENSG00000143252	http://www.ensembl.org/Mus_musculus/Transcript/Summary?db=core;g=ENSG00000143252	8352	ENSG00000143252	succinate dehydrogenase complex subunit C [Source:HGNC Symbol;Acc:HGNC:10682]	SDHC	2839.01	2730.58	2857.62	0.0545059	1.0385	0.182545	0.298554	0.76528	0.974431	3170.78	2422.39	2923.86	2854.05	2312.14	3025.54
ENSG00000143256	http://www.ensembl.org/Mus_musculus/Transcript/Summary?db=core;g=ENSG00000143256	8353	ENSG00000143256	prefoldin subunit 2 [Source:HGNC Symbol;Acc:HGNC:8867]	PFDN2	3585.39	3801.84	3476.31	-0.0725879	-1.0516	0.311012	-0.233052	0.815721	0.982706	2985.76	4246.33	3524.08	3372.97	5982.1	2050.44
ENSG00000143257	http://www.ensembl.org/Mus_musculus/Transcript/Summary?db=core;g=ENSG00000143257	8354	ENSG00000143257	nuclear receptor subfamily 1 group I member 3 [Source:HGNC Symbol;Acc:HGNC:7969]	NR1I3	1.71272	0.674536	1.05261	0.259539	1.1971	0.351619	0.738089	0.46046	NA	1.95788	2.38424	0.796042	0	1.28096	0.742645
ENSG00000143258	http://www.ensembl.org/Mus_musculus/Transcript/Summary?db=core;g=ENSG00000143258	8355	ENSG00000143258	ubiquitin specific peptidase 21 [Source:HGNC Symbol;Acc:HGNC:12620]	USP21	2141.3	2069.83	2111.85	0.0473446	1.03336	0.167454	0.282728	0.777385	0.977516	2127.23	2176.81	2119.86	1920.34	2255.78	2033.36
ENSG00000143278	http://www.ensembl.org/Mus_musculus/Transcript/Summary?db=core;g=ENSG00000143278	8356	ENSG00000143278	coagulation factor XIII B chain [Source:HGNC Symbol;Acc:HGNC:3534]	F13B	0	0.426988	0.252581	-0.0255592	-1.01787	0.185024	-0.13814	0.89013	NA	0	0	0	0	1.28096	0
ENSG00000143294	http://www.ensembl.org/Mus_musculus/Transcript/Summary?db=core;g=ENSG00000143294	8357	ENSG00000143294	papillary renal cell carcinoma (translocation-associated) [Source:HGNC Symbol;Acc:HGNC:9343]	PRCC	4749.25	4347.32	4584.45	0.120358	1.087	0.191192	0.629531	0.529002	0.923907	4087.07	5850.92	4309.77	4603.69	4551.26	3887.01
ENSG00000143297	http://www.ensembl.org/Mus_musculus/Transcript/Summary?db=core;g=ENSG00000143297	8358	ENSG00000143297	Fc receptor like 5 [Source:HGNC Symbol;Acc:HGNC:18508]	FCRL5	0.59166	0	0.454082	0.175087	1.12903	0.248805	0.719168	0.472037	NA	0.978939	0	0.796042	0	0	0
ENSG00000143303	http://www.ensembl.org/Mus_musculus/Transcript/Summary?db=core;g=ENSG00000143303	8359	ENSG00000143303	ribosomal RNA adenine dimethylase domain containing 1 [Source:HGNC Symbol;Acc:HGNC:24273]	RRNAD1	2334.05	1746.33	1845.64	0.397111	1.31687	0.189996	2.08989	0.0366274	0.291913	2130.17	2808.63	2063.34	1713.79	1998.3	1526.88
ENSG00000143314	http://www.ensembl.org/Mus_musculus/Transcript/Summary?db=core;g=ENSG00000143314	8360	ENSG00000143314	mitochondrial ribosomal protein L24 [Source:HGNC Symbol;Acc:HGNC:14037]	MRPL24	5895.58	6206.26	5619.47	-0.0642335	-1.04553	0.308228	-0.208033	0.835203	0.983959	4163.43	8700.08	4823.22	6116.06	8746.42	3756.3
ENSG00000143315	http://www.ensembl.org/Mus_musculus/Transcript/Summary?db=core;g=ENSG00000143315	8361	ENSG00000143315	phosphatidylinositol glycan anchor biosynthesis class M [Source:HGNC Symbol;Acc:HGNC:18858]	PIGM	1877.56	1725.69	1834.43	0.115979	1.08371	0.213842	0.542333	0.587589	0.940004	2150.73	1423.39	2058.57	1588.33	1534.59	2054.16
ENSG00000143318	http://www.ensembl.org/Mus_musculus/Transcript/Summary?db=core;g=ENSG00000143318	8362	ENSG00000143318	calsequestrin 1 [Source:HGNC Symbol;Acc:HGNC:1512]	CASQ1	476.193	194.669	319.698	1.18183	2.26864	0.239263	4.93795	7.89484e-07	5.67214e-05	446.396	569.833	412.35	192.887	183.178	207.941
ENSG00000143319	http://www.ensembl.org/Mus_musculus/Transcript/Summary?db=core;g=ENSG00000143319	8363	ENSG00000143319	interferon stimulated exonuclease gene 20 like 2 [Source:HGNC Symbol;Acc:HGNC:25745]	ISG20L2	2292.82	2428.08	2499.81	-0.0768943	-1.05475	0.20698	-0.371654	0.710151	0.963887	2605.93	1852.55	2419.97	2701.28	1903.51	2679.46
ENSG00000143320	http://www.ensembl.org/Mus_musculus/Transcript/Summary?db=core;g=ENSG00000143320	8364	ENSG00000143320	cellular retinoic acid binding protein 2 [Source:HGNC Symbol;Acc:HGNC:2339]	CRABP2	2472.61	2664.2	2721.51	-0.0944237	-1.06764	0.297266	-0.318035	0.750458	0.972849	2029.34	3364.16	2024.34	2085.06	3874.92	2032.62
ENSG00000143321	http://www.ensembl.org/Mus_musculus/Transcript/Summary?db=core;g=ENSG00000143321	8365	ENSG00000143321	heparin binding growth factor [Source:HGNC Symbol;Acc:HGNC:4856]	HDGF	25248.7	24070.6	24364.8	0.0658828	1.04673	0.178135	0.369844	0.711499	0.964124	21422.1	29545.5	24778.4	26465.7	24275.5	21470.6
ENSG00000143322	http://www.ensembl.org/Mus_musculus/Transcript/Summary?db=core;g=ENSG00000143322	8366	ENSG00000143322	ABL proto-oncogene 2, non-receptor tyrosine kinase [Source:HGNC Symbol;Acc:HGNC:77]	ABL2	1321.21	1335.15	1481.16	-0.0113996	-1.00793	0.233694	-0.0490164	0.960906	0.996555	1555.53	941.774	1466.31	1162.44	1200.26	1642.73
ENSG00000143324	http://www.ensembl.org/Mus_musculus/Transcript/Summary?db=core;g=ENSG00000143324	8367	ENSG00000143324	xenotropic and polytropic retrovirus receptor 1 [Source:HGNC Symbol;Acc:HGNC:12827]	XPR1	1126.69	1394.34	1434.36	-0.266445	-1.20284	0.293202	-0.910448	0.362586	0.855792	1467.43	641.36	1271.28	1371.55	1043.99	1767.5
ENSG00000143333	http://www.ensembl.org/Mus_musculus/Transcript/Summary?db=core;g=ENSG00000143333	8368	ENSG00000143333	regulator of G protein signaling 16 [Source:HGNC Symbol;Acc:HGNC:9997]	RGS16	820.95	195.578	480.364	1.79912	3.48008	0.298524	6.02657	1.67471e-09	2.36446e-07	446.396	927.468	1088.99	220.199	188.302	178.235
ENSG00000143337	http://www.ensembl.org/Mus_musculus/Transcript/Summary?db=core;g=ENSG00000143337	8369	ENSG00000143337	torsin 1A interacting protein 1 [Source:HGNC Symbol;Acc:HGNC:29456]	TOR1AIP1	1998.25	2199.51	2294.19	-0.1193	-1.08621	0.298308	-0.400518	0.688775	0.96155	2412.11	1187.35	2395.29	2021.9	1473.11	3103.51
ENSG00000143340	http://www.ensembl.org/Mus_musculus/Transcript/Summary?db=core;g=ENSG00000143340	8370	ENSG00000143340	family with sequence similarity 163 member A [Source:HGNC Symbol;Acc:HGNC:28274]	FAM163A	10.6039	9.76298	8.82311	0.0408657	1.02873	0.418711	0.111614	0.91113	0.992913	12.7262	11.9212	7.16438	11.9488	7.68578	9.65439
ENSG00000143341	http://www.ensembl.org/Mus_musculus/Transcript/Summary?db=core;g=ENSG00000143341	8371	ENSG00000143341	hemicentin 1 [Source:HGNC Symbol;Acc:HGNC:19194]	HMCN1	55.3418	62.3139	58.532	-0.120991	-1.08748	0.363535	-0.331667	0.740141	0.971214	53.8416	35.7636	76.4201	52.916	39.7099	94.316
ENSG00000143344	http://www.ensembl.org/Mus_musculus/Transcript/Summary?db=core;g=ENSG00000143344	8372	ENSG00000143344	ral guanine nucleotide dissociation stimulator like 1 [Source:HGNC Symbol;Acc:HGNC:30281]	RGL1	101.902	151.841	130.733	-0.495399	-1.40971	0.268583	-1.84362	0.0652386	0.413429	124.325	71.5271	109.854	150.213	134.501	170.808
ENSG00000143353	http://www.ensembl.org/Mus_musculus/Transcript/Summary?db=core;g=ENSG00000143353	8373	ENSG00000143353	lysophospholipase like 1 [Source:HGNC Symbol;Acc:HGNC:20440]	LYPLAL1	883.842	944.657	837.56	-0.091331	-1.06535	0.213349	-0.427439	0.669059	0.957809	728.33	1001.38	921.817	914.934	1131.09	787.947
ENSG00000143355	http://www.ensembl.org/Mus_musculus/Transcript/Summary?db=core;g=ENSG00000143355	8374	ENSG00000143355	LIM homeobox 9 [Source:HGNC Symbol;Acc:HGNC:14222]	LHX9	81.4753	80.6202	93.4432	0.0257483	1.01801	0.379435	0.0668335	0.946714	0.994927	102.789	35.7636	105.874	51.209	52.5195	138.132
ENSG00000143363	http://www.ensembl.org/Mus_musculus/Transcript/Summary?db=core;g=ENSG00000143363	8375	ENSG00000143363	prune exopolyphosphatase 1 [Source:HGNC Symbol;Acc:HGNC:13420]	PRUNE1	1262.97	1414.03	1475.79	-0.149235	-1.10898	0.22148	-0.674246	0.500155	0.916239	1472.32	913.163	1403.42	1479.94	1166.96	1595.2
ENSG00000143365	http://www.ensembl.org/Mus_musculus/Transcript/Summary?db=core;g=ENSG00000143365	8376	ENSG00000143365	RAR related orphan receptor C [Source:HGNC Symbol;Acc:HGNC:10260]	RORC	1311.53	529.308	869.571	1.13298	2.19312	0.301347	3.7583	0.000171074	0.00536046	1109.14	1769.1	1056.35	402.844	420.156	764.925
ENSG00000143367	http://www.ensembl.org/Mus_musculus/Transcript/Summary?db=core;g=ENSG00000143367	8377	ENSG00000143367	tuftelin 1 [Source:HGNC Symbol;Acc:HGNC:12422]	TUFT1	2321.79	2525.03	2430.97	-0.113629	-1.08195	0.208368	-0.545322	0.585532	0.9388	2578.52	2043.29	2343.55	2676.52	1982.93	2915.63
ENSG00000143368	http://www.ensembl.org/Mus_musculus/Transcript/Summary?db=core;g=ENSG00000143368	8378	ENSG00000143368	splicing factor 3b subunit 4 [Source:HGNC Symbol;Acc:HGNC:10771]	SF3B4	4260.87	4656.39	4391.63	-0.122109	-1.08832	0.183384	-0.665828	0.505521	0.918226	4105.67	4348.85	4328.08	4786.34	5488.93	3693.92
ENSG00000143369	http://www.ensembl.org/Mus_musculus/Transcript/Summary?db=core;g=ENSG00000143369	8379	ENSG00000143369	extracellular matrix protein 1 [Source:HGNC Symbol;Acc:HGNC:3153]	ECM1	272.985	407.764	303.966	-0.498199	-1.41245	0.324922	-1.52755	0.126623	0.583701	189.914	386.247	242.793	347.368	333.051	542.874
ENSG00000143373	http://www.ensembl.org/Mus_musculus/Transcript/Summary?db=core;g=ENSG00000143373	8380	ENSG00000143373	zinc finger protein 687 [Source:HGNC Symbol;Acc:HGNC:29277]	ZNF687	2256.96	2628.73	3022.03	-0.202446	-1.15065	0.237407	-0.853952	0.393131	0.869551	2712.64	1938.39	2119.86	2728.59	1890.7	3266.9
ENSG00000143374	http://www.ensembl.org/Mus_musculus/Transcript/Summary?db=core;g=ENSG00000143374	8381	ENSG00000143374	threonyl-tRNA synthetase 2, mitochondrial [Source:HGNC Symbol;Acc:HGNC:30740]	TARS2	2212.99	2585.41	2359	-0.216482	-1.1619	0.174514	-1.2404	0.214829	0.724973	2397.42	2300.79	1940.75	2779.8	2295.49	2680.95
ENSG00000143375	http://www.ensembl.org/Mus_musculus/Transcript/Summary?db=core;g=ENSG00000143375	8382	ENSG00000143375	cingulin [Source:HGNC Symbol;Acc:HGNC:17429]	CGN	6258.87	5200.31	5891.99	0.248109	1.18765	0.231468	1.07202	0.283709	0.795995	7801.16	4623.04	6352.42	5587.76	4045.28	5967.9
ENSG00000143376	http://www.ensembl.org/Mus_musculus/Transcript/Summary?db=core;g=ENSG00000143376	8383	ENSG00000143376	sorting nexin family member 27 [Source:HGNC Symbol;Acc:HGNC:20073]	SNX27	3796.2	3284.29	3842.88	0.192964	1.14311	0.241577	0.799088	0.424239	0.885156	4507.03	2567.82	4313.75	3326.88	2637.5	3888.49
ENSG00000143379	http://www.ensembl.org/Mus_musculus/Transcript/Summary?db=core;g=ENSG00000143379	8384	ENSG00000143379	SET domain bifurcated 1 [Source:HGNC Symbol;Acc:HGNC:10761]	SETDB1	2302.07	2788.9	2600.18	-0.268465	-1.20453	0.146318	-1.83489	0.0665214	0.417957	2391.55	2260.26	2254.39	2539.97	2998.74	2827.99
ENSG00000143382	http://www.ensembl.org/Mus_musculus/Transcript/Summary?db=core;g=ENSG00000143382	8385	ENSG00000143382	ADAMTS like 4 [Source:HGNC Symbol;Acc:HGNC:19706]	ADAMTSL4	361.858	346.13	298.741	0.0479631	1.0338	0.308903	0.156723	0.875463	0.988205	194.809	491.153	399.613	297.866	311.274	429.249
ENSG00000143384	http://www.ensembl.org/Mus_musculus/Transcript/Summary?db=core;g=ENSG00000143384	8386	ENSG00000143384	MCL1, BCL2 family apoptosis regulator [Source:HGNC Symbol;Acc:HGNC:6943]	MCL1	12182.6	13994.2	13350.1	-0.186748	-1.1382	0.219608	-0.850439	0.395081	0.870821	12101.6	9870.74	14575.5	13098.4	11305.8	17578.4
ENSG00000143387	http://www.ensembl.org/Mus_musculus/Transcript/Summary?db=core;g=ENSG00000143387	8387	ENSG00000143387	cathepsin K [Source:HGNC Symbol;Acc:HGNC:2536]	CTSK	112.039	181.644	131.892	-0.557387	-1.4716	0.351716	-1.57643	0.114927	0.557909	74.3993	109.675	152.044	139.118	295.903	109.912
ENSG00000143390	http://www.ensembl.org/Mus_musculus/Transcript/Summary?db=core;g=ENSG00000143390	8388	ENSG00000143390	regulatory factor X5 [Source:HGNC Symbol;Acc:HGNC:9986]	RFX5	1372.32	1381.87	1498.46	-0.00697109	-1.00484	0.214362	-0.0327238	0.973895	0.997461	1767.96	1051.45	1297.55	1316.92	1289.93	1538.76
ENSG00000143393	http://www.ensembl.org/Mus_musculus/Transcript/Summary?db=core;g=ENSG00000143393	8389	ENSG00000143393	phosphatidylinositol 4-kinase beta [Source:HGNC Symbol;Acc:HGNC:8984]	PI4KB	4350.25	4596.83	4656.92	-0.0765469	-1.05449	0.194048	-0.39457	0.69316	0.96155	4105.67	4901.99	4043.1	5247.22	3562.36	4980.92
ENSG00000143398	http://www.ensembl.org/Mus_musculus/Transcript/Summary?db=core;g=ENSG00000143398	8390	ENSG00000143398	phosphatidylinositol-4-phosphate 5-kinase type 1 alpha [Source:HGNC Symbol;Acc:HGNC:8994]	PIP5K1A	3934.58	4496.53	4637.92	-0.173876	-1.12809	0.25452	-0.683663	0.494188	0.913818	4597.1	2403.31	4803.32	4156.46	5063.65	4269.47
ENSG00000143401	http://www.ensembl.org/Mus_musculus/Transcript/Summary?db=core;g=ENSG00000143401	8391	ENSG00000143401	acidic nuclear phosphoprotein 32 family member E [Source:HGNC Symbol;Acc:HGNC:16673]	ANP32E	6469.36	4790.45	6156.76	0.369884	1.29225	0.31412	1.17969	0.238123	0.750801	6902.5	3075.67	9429.92	4125.74	4008.14	6237.48
ENSG00000143409	http://www.ensembl.org/Mus_musculus/Transcript/Summary?db=core;g=ENSG00000143409	8392	ENSG00000143409	MINDY lysine 48 deubiquitinase 1 [Source:HGNC Symbol;Acc:HGNC:25648]	MINDY1	722.62	587.435	620.693	0.273177	1.20847	0.24033	1.1365	0.255746	0.76899	834.056	710.503	623.301	498.434	466.271	797.601
ENSG00000143412	http://www.ensembl.org/Mus_musculus/Transcript/Summary?db=core;g=ENSG00000143412	8393	ENSG00000143412	annexin A9 [Source:HGNC Symbol;Acc:HGNC:547]	ANXA9	159.972	249.223	183.752	-0.599148	-1.51482	0.225766	-2.64869	0.00808051	0.106069	145.862	174.049	160.005	203.129	306.15	238.389
ENSG00000143416	http://www.ensembl.org/Mus_musculus/Transcript/Summary?db=core;g=ENSG00000143416	8394	ENSG00000143416	selenium binding protein 1 [Source:HGNC Symbol;Acc:HGNC:10719]	SELENBP1	4643.96	6814.31	5842.46	-0.498453	-1.4127	0.266813	-1.86875	0.0616572	0.399382	3386.15	6494.66	4051.06	6057.17	8524.81	5860.96
ENSG00000143418	http://www.ensembl.org/Mus_musculus/Transcript/Summary?db=core;g=ENSG00000143418	8395	ENSG00000143418	ceramide synthase 2 [Source:HGNC Symbol;Acc:HGNC:14076]	CERS2	10303.1	12689.3	11460.3	-0.291653	-1.22404	0.147546	-1.97668	0.0480774	0.345033	10847.6	9412.97	10648.7	11888.2	13078.6	13101
ENSG00000143420	http://www.ensembl.org/Mus_musculus/Transcript/Summary?db=core;g=ENSG00000143420	8396	ENSG00000143420	endosulfine alpha [Source:HGNC Symbol;Acc:HGNC:3360]	ENSA	7980.19	6887.18	7405.96	0.196984	1.1463	0.229969	0.856571	0.391682	0.869332	6499.17	9684.77	7756.64	6714.35	8438.99	5508.2
ENSG00000143429	http://www.ensembl.org/Mus_musculus/Transcript/Summary?db=core;g=ENSG00000143429	8397	ENSG00000143429			0	0.284494	0.179099	-0.0255592	-1.01787	0.185024	-0.13814	0.89013	NA	0	0	0	0.853483	0	0
ENSG00000143434	http://www.ensembl.org/Mus_musculus/Transcript/Summary?db=core;g=ENSG00000143434	8398	ENSG00000143434	semaphorin 6C [Source:HGNC Symbol;Acc:HGNC:10740]	SEMA6C	250.647	493.998	309.694	-0.836631	-1.78587	0.323781	-2.56903	0.0101982	0.124324	214.388	350.483	187.07	291.891	789.074	401.028
ENSG00000143436	http://www.ensembl.org/Mus_musculus/Transcript/Summary?db=core;g=ENSG00000143436	8399	ENSG00000143436	mitochondrial ribosomal protein L9 [Source:HGNC Symbol;Acc:HGNC:14277]	MRPL9	3642.68	3529.22	3433.41	0.041524	1.0292	0.220762	0.18813	0.850774	0.985222	3019.05	4682.64	3226.36	3956.75	3809.59	2821.31
ENSG00000143437	http://www.ensembl.org/Mus_musculus/Transcript/Summary?db=core;g=ENSG00000143437	8400	ENSG00000143437	aryl hydrocarbon receptor nuclear translocator [Source:HGNC Symbol;Acc:HGNC:700]	ARNT	1739.78	2568.01	2297.81	-0.517334	-1.43131	0.233988	-2.21169	0.0269883	0.241482	2075.35	1204.04	1939.96	2400.85	2207.1	3096.09
ENSG00000143442	http://www.ensembl.org/Mus_musculus/Transcript/Summary?db=core;g=ENSG00000143442	8401	ENSG00000143442	pogo transposable element derived with ZNF domain [Source:HGNC Symbol;Acc:HGNC:18801]	POGZ	4874.89	5280.78	5097.62	-0.106231	-1.07641	0.227286	-0.467393	0.640219	0.953002	5492.83	3633.58	5498.26	4403.97	6628.99	4809.37
ENSG00000143443	http://www.ensembl.org/Mus_musculus/Transcript/Summary?db=core;g=ENSG00000143443	8402	ENSG00000143443	chromosome 1 open reading frame 56 [Source:HGNC Symbol;Acc:HGNC:26045]	C1orf56	596.496	547.09	548.677	0.109082	1.07854	0.197241	0.553465	0.579945	0.937679	556.037	741.498	491.954	553.911	539.286	548.072
ENSG00000143450	http://www.ensembl.org/Mus_musculus/Transcript/Summary?db=core;g=ENSG00000143450	8403	ENSG00000143450	ornithine decarboxylase antizyme 3 [Source:HGNC Symbol;Acc:HGNC:8097]	OAZ3	227.013	226.834	211.407	-0.0068355	-1.00475	0.272128	-0.0239264	0.980911	0.997461	175.23	290.877	214.931	256.899	272.845	150.757
ENSG00000143452	http://www.ensembl.org/Mus_musculus/Transcript/Summary?db=core;g=ENSG00000143452	8404	ENSG00000143452	HORMA domain containing 1 [Source:HGNC Symbol;Acc:HGNC:25245]	HORMAD1	0	0	0.419079	0.0164123	1.01144	0.185721	0.0975623	0.92228	NA	0	0	0	0	0	0
ENSG00000143457	http://www.ensembl.org/Mus_musculus/Transcript/Summary?db=core;g=ENSG00000143457	8405	ENSG00000143457	golgi phosphoprotein 3 like [Source:HGNC Symbol;Acc:HGNC:24882]	GOLPH3L	1410.03	1812.82	1753.92	-0.337847	-1.26387	0.220639	-1.53191	0.125545	0.581154	1501.69	1235.04	1493.38	1704.41	1373.19	2360.87
ENSG00000143458	http://www.ensembl.org/Mus_musculus/Transcript/Summary?db=core;g=ENSG00000143458	8406	ENSG00000143458	GA binding protein transcription factor subunit beta 2 [Source:HGNC Symbol;Acc:HGNC:28441]	GABPB2	1477.14	1654.87	1578.04	-0.153621	-1.11236	0.178262	-0.861779	0.388809	0.868354	1650.49	1256.49	1524.42	1515.79	1899.67	1549.16
ENSG00000143469	http://www.ensembl.org/Mus_musculus/Transcript/Summary?db=core;g=ENSG00000143469	8407	ENSG00000143469	synaptotagmin 14 [Source:HGNC Symbol;Acc:HGNC:23143]	SYT14	3.81531	5.17314	4.52694	-0.141239	-1.10285	0.441217	-0.311345	0.755539	0.9732	5.87363	0	5.5723	2.56045	2.56193	10.397
ENSG00000143473	http://www.ensembl.org/Mus_musculus/Transcript/Summary?db=core;g=ENSG00000143473	8408	ENSG00000143473	potassium voltage-gated channel subfamily H member 1 [Source:HGNC Symbol;Acc:HGNC:6250]	KCNH1	2.24471	0.995977	1.59395	0.297291	1.22884	0.367978	0.799075	0.424247	NA	1.95788	0	4.77625	1.70697	1.28096	0
ENSG00000143476	http://www.ensembl.org/Mus_musculus/Transcript/Summary?db=core;g=ENSG00000143476	8409	ENSG00000143476	denticleless E3 ubiquitin protein ligase homolog [Source:HGNC Symbol;Acc:HGNC:30288]	DTL	1351.74	1510.68	1665.89	-0.146736	-1.10706	0.216302	-0.679009	0.497132	0.91483	1500.71	965.616	1588.9	1690.75	1355.26	1486.03
ENSG00000143479	http://www.ensembl.org/Mus_musculus/Transcript/Summary?db=core;g=ENSG00000143479	8410	ENSG00000143479	dual specificity tyrosine phosphorylation regulated kinase 3 [Source:HGNC Symbol;Acc:HGNC:3094]	DYRK3	32.8428	57.8947	49.8845	-0.638834	-1.55707	0.30193	-2.11554	0.0343838	0.28057	33.2839	19.0739	46.1705	52.916	57.6434	63.1249
ENSG00000143486	http://www.ensembl.org/Mus_musculus/Transcript/Summary?db=core;g=ENSG00000143486	8411	ENSG00000143486	eukaryotic translation initiation factor 2D [Source:HGNC Symbol;Acc:HGNC:6583]	EIF2D	2096.9	2392.16	2195.08	-0.186128	-1.13771	0.146643	-1.26917	0.204381	0.711408	2037.17	2276.95	1976.57	2245.51	2561.93	2369.04
ENSG00000143493	http://www.ensembl.org/Mus_musculus/Transcript/Summary?db=core;g=ENSG00000143493	8412	ENSG00000143493	integrator complex subunit 7 [Source:HGNC Symbol;Acc:HGNC:24484]	INTS7	625.751	778.663	774.122	-0.295978	-1.22772	0.167162	-1.77137	0.0764995	0.452991	674.489	522.148	680.616	763.868	768.578	803.542
ENSG00000143494	http://www.ensembl.org/Mus_musculus/Transcript/Summary?db=core;g=ENSG00000143494	8413	ENSG00000143494	vasohibin 2 [Source:HGNC Symbol;Acc:HGNC:25723]	VASH2	117.846	175.068	158.103	-0.47542	-1.39032	0.319962	-1.48841	0.136643	0.603896	154.672	88.2168	110.65	147.653	133.22	244.33
ENSG00000143498	http://www.ensembl.org/Mus_musculus/Transcript/Summary?db=core;g=ENSG00000143498	8414	ENSG00000143498	TATA-box binding protein associated factor, RNA polymerase I subunit A [Source:HGNC Symbol;Acc:HGNC:11532]	TAF1A	336.616	322.131	375.268	0.0580949	1.04109	0.316535	0.183312	0.854553	0.985565	362.207	207.429	440.211	365.291	170.368	430.734
ENSG00000143499	http://www.ensembl.org/Mus_musculus/Transcript/Summary?db=core;g=ENSG00000143499	8415	ENSG00000143499	SET and MYND domain containing 2 [Source:HGNC Symbol;Acc:HGNC:20982]	SMYD2	571.262	378.579	500.231	0.564309	1.47868	0.205468	2.7464	0.00602541	0.0857182	659.805	474.463	579.519	369.558	359.951	406.227
ENSG00000143502	http://www.ensembl.org/Mus_musculus/Transcript/Summary?db=core;g=ENSG00000143502	8416	ENSG00000143502	sushi domain containing 4 [Source:HGNC Symbol;Acc:HGNC:25470]	SUSD4	121.428	96.9054	84.4328	0.273055	1.20836	0.320479	0.851461	0.394513	0.870587	114.536	128.749	120.998	90.4692	94.7913	105.456
ENSG00000143507	http://www.ensembl.org/Mus_musculus/Transcript/Summary?db=core;g=ENSG00000143507	8417	ENSG00000143507	dual specificity phosphatase 10 [Source:HGNC Symbol;Acc:HGNC:3065]	DUSP10	655.658	2167.33	1267.41	-1.48795	-2.8049	0.306403	-4.84946	1.23795e-06	8.51628e-05	720.499	565.064	681.412	1785.49	1722.9	2993.6
ENSG00000143512	http://www.ensembl.org/Mus_musculus/Transcript/Summary?db=core;g=ENSG00000143512	8418	ENSG00000143512	HHIP like 2 [Source:HGNC Symbol;Acc:HGNC:25842]	HHIPL2	21.7965	29.4708	20.7326	-0.418017	-1.33609	0.379278	-1.06639	0.286247	0.797251	13.7051	35.7636	15.9208	23.0441	37.148	28.2205
ENSG00000143514	http://www.ensembl.org/Mus_musculus/Transcript/Summary?db=core;g=ENSG00000143514	8419	ENSG00000143514	tumor protein p53 binding protein 2 [Source:HGNC Symbol;Acc:HGNC:12000]	TP53BP2	1205.72	1748.67	1624.05	-0.467583	-1.38279	0.292786	-1.59924	0.109767	0.544508	1548.68	758.188	1310.29	1832.43	1119.56	2294.03
ENSG00000143515	http://www.ensembl.org/Mus_musculus/Transcript/Summary?db=core;g=ENSG00000143515	8420	ENSG00000143515	ATPase phospholipid transporting 8B2 [Source:HGNC Symbol;Acc:HGNC:13534]	ATP8B2	2343.15	3134.22	2723.84	-0.37377	-1.29573	0.275507	-1.35654	0.174928	0.668652	2820.32	1668.97	2540.17	3018.77	2196.85	4187.03
ENSG00000143520	http://www.ensembl.org/Mus_musculus/Transcript/Summary?db=core;g=ENSG00000143520	8421	ENSG00000143520	filaggrin family member 2 [Source:HGNC Symbol;Acc:HGNC:33276]	FLG2	0.794746	0	0.264915	0.061662	1.04367	0.185024	0.347855	0.727949	NA	0	2.38424	0	0	0	0
ENSG00000143536	http://www.ensembl.org/Mus_musculus/Transcript/Summary?db=core;g=ENSG00000143536	8422	ENSG00000143536	cornulin [Source:HGNC Symbol;Acc:HGNC:1230]	CRNN	0	0	0	NA	NA	NA	NA	NA	NA	0	0	0	0	0	0
ENSG00000143537	http://www.ensembl.org/Mus_musculus/Transcript/Summary?db=core;g=ENSG00000143537	8423	ENSG00000143537	ADAM metallopeptidase domain 15 [Source:HGNC Symbol;Acc:HGNC:193]	ADAM15	12192.6	13838.9	12746.1	-0.172047	-1.12666	0.21315	-0.807097	0.419611	0.883682	9869.66	16043.5	10664.6	15305.5	12741.7	13469.4
ENSG00000143543	http://www.ensembl.org/Mus_musculus/Transcript/Summary?db=core;g=ENSG00000143543	8424	ENSG00000143543	jumping translocation breakpoint [Source:HGNC Symbol;Acc:HGNC:6201]	JTB	11277.1	10160.1	10078.1	0.131692	1.09558	0.293052	0.448968	0.653455	0.954716	7754.17	16789.8	9287.43	10716.3	12691.8	7072.21
ENSG00000143545	http://www.ensembl.org/Mus_musculus/Transcript/Summary?db=core;g=ENSG00000143545	8425	ENSG00000143545	RAB13, member RAS oncogene family [Source:HGNC Symbol;Acc:HGNC:9762]	RAB13	2298.56	3235.42	2553.23	-0.437982	-1.35471	0.283625	-1.54251	0.122949	0.575918	1673.99	3142.43	2079.26	2901.84	4579.45	2224.97
ENSG00000143546	http://www.ensembl.org/Mus_musculus/Transcript/Summary?db=core;g=ENSG00000143546	8426	ENSG00000143546	S100 calcium binding protein A8 [Source:HGNC Symbol;Acc:HGNC:10498]	S100A8	0	0.674536	0.224845	-0.0691698	-1.04911	0.185024	-0.385316	0.700003	NA	0	0	0	0	1.28096	0.742645
ENSG00000143549	http://www.ensembl.org/Mus_musculus/Transcript/Summary?db=core;g=ENSG00000143549	8427	ENSG00000143549	tropomyosin 3 [Source:HGNC Symbol;Acc:HGNC:12012]	TPM3	5433.37	5785.06	5638.39	-0.0871824	-1.06229	0.15627	-0.557902	0.576911	0.937168	5189.35	5126.11	5984.65	6488.18	5564.51	5302.49
ENSG00000143552	http://www.ensembl.org/Mus_musculus/Transcript/Summary?db=core;g=ENSG00000143552	8428	ENSG00000143552	nucleoporin 210 like [Source:HGNC Symbol;Acc:HGNC:29915]	NUP210L	1.5706	2.13445	1.67259	-0.0588409	-1.04163	0.35766	-0.15306	0.878351	NA	3.91575	0	0.796042	2.56045	3.84289	0
ENSG00000143553	http://www.ensembl.org/Mus_musculus/Transcript/Summary?db=core;g=ENSG00000143553	8429	ENSG00000143553	SNAP associated protein [Source:HGNC Symbol;Acc:HGNC:17145]	SNAPIN	4491.7	3776.47	4354.87	0.235269	1.17713	0.204646	1.1498	0.250227	0.762711	3999.94	5455.14	4020.01	4116.35	3851.86	3361.21
ENSG00000143554	http://www.ensembl.org/Mus_musculus/Transcript/Summary?db=core;g=ENSG00000143554	8430	ENSG00000143554	solute carrier family 27 member 3 [Source:HGNC Symbol;Acc:HGNC:10997]	SLC27A3	2393.48	2705.7	2404.25	-0.167157	-1.12284	0.218623	-0.76428	0.4447	0.894928	1961.79	3051.82	2166.83	2843.81	3023.07	2250.22
ENSG00000143556	http://www.ensembl.org/Mus_musculus/Transcript/Summary?db=core;g=ENSG00000143556	8431	ENSG00000143556	S100 calcium binding protein A7 [Source:HGNC Symbol;Acc:HGNC:10497]	S100A7	0.265347	0	0.172717	0.061662	1.04367	0.185024	0.326195	0.744277	NA	0	0	0.796042	0	0	0
ENSG00000143569	http://www.ensembl.org/Mus_musculus/Transcript/Summary?db=core;g=ENSG00000143569	8432	ENSG00000143569	ubiquitin associated protein 2 like [Source:HGNC Symbol;Acc:HGNC:29877]	UBAP2L	8118.51	9094.63	9121.7	-0.154984	-1.11341	0.195278	-0.793789	0.427318	0.886544	9436.97	6392.14	8526.41	8766.13	8162.3	10355.4
ENSG00000143570	http://www.ensembl.org/Mus_musculus/Transcript/Summary?db=core;g=ENSG00000143570	8433	ENSG00000143570	solute carrier family 39 member 1 [Source:HGNC Symbol;Acc:HGNC:12876]	SLC39A1	7497.7	9202.79	8277.09	-0.285238	-1.21861	0.164859	-1.73016	0.0836014	0.475118	7632.79	7445.97	7414.34	9976.37	7853.59	9778.41
ENSG00000143575	http://www.ensembl.org/Mus_musculus/Transcript/Summary?db=core;g=ENSG00000143575	8434	ENSG00000143575	HCLS1 associated protein X-1 [Source:HGNC Symbol;Acc:HGNC:16915]	HAX1	5246.9	5802.78	5303.68	-0.13449	-1.09771	0.238831	-0.562949	0.57347	0.935674	4245.66	6718.78	4776.25	6275.66	6915.92	4216.74
ENSG00000143578	http://www.ensembl.org/Mus_musculus/Transcript/Summary?db=core;g=ENSG00000143578	8435	ENSG00000143578	cAMP responsive element binding protein 3 like 4 [Source:HGNC Symbol;Acc:HGNC:18854]	CREB3L4	1929.51	1923.58	1782.21	0.00175782	1.00122	0.22349	0.0081033	0.993535	0.998412	1699.44	2553.52	1535.57	1782.93	2217.35	1770.47
ENSG00000143590	http://www.ensembl.org/Mus_musculus/Transcript/Summary?db=core;g=ENSG00000143590	8436	ENSG00000143590	ephrin A3 [Source:HGNC Symbol;Acc:HGNC:3223]	EFNA3	1110.38	1643.06	1573.27	-0.48156	-1.39625	0.316815	-1.52509	0.127236	0.585121	831.119	1668.97	831.068	1201.7	2373.63	1353.84
ENSG00000143595	http://www.ensembl.org/Mus_musculus/Transcript/Summary?db=core;g=ENSG00000143595	8437	ENSG00000143595	aquaporin 10 [Source:HGNC Symbol;Acc:HGNC:16029]	AQP10	1.44867	0.674536	0.968654	0.251767	1.19066	0.340666	0.696424	0.486164	NA	1.95788	0	2.38813	0	1.28096	0.742645
ENSG00000143603	http://www.ensembl.org/Mus_musculus/Transcript/Summary?db=core;g=ENSG00000143603	8438	ENSG00000143603	potassium calcium-activated channel subfamily N member 3 [Source:HGNC Symbol;Acc:HGNC:6292]	KCNN3	14.2578	14.9424	14.0821	-0.0290557	-1.02034	0.414293	-0.067294	0.946348	0.994927	11.7473	11.9212	19.105	13.6557	14.0906	17.0808
ENSG00000143612	http://www.ensembl.org/Mus_musculus/Transcript/Summary?db=core;g=ENSG00000143612	8439	ENSG00000143612	chromosome 1 open reading frame 43 [Source:HGNC Symbol;Acc:HGNC:29876]	C1orf43	14072.1	14455.3	14778.8	-0.037681	-1.02646	0.151933	-0.248035	0.804107	0.980223	13760.9	14171.9	14283.4	15930.3	13031.2	14404.3
ENSG00000143614	http://www.ensembl.org/Mus_musculus/Transcript/Summary?db=core;g=ENSG00000143614	8440	ENSG00000143614	GATA zinc finger domain containing 2B [Source:HGNC Symbol;Acc:HGNC:30778]	GATAD2B	3134.28	3417.87	3421.31	-0.115645	-1.08346	0.22278	-0.519223	0.603605	0.943078	3497.75	2400.93	3504.18	3279.08	2791.22	4183.32
ENSG00000143621	http://www.ensembl.org/Mus_musculus/Transcript/Summary?db=core;g=ENSG00000143621	8441	ENSG00000143621	interleukin enhancer binding factor 2 [Source:HGNC Symbol;Acc:HGNC:6037]	ILF2	15793.1	15140.4	15467.8	0.0577931	1.04087	0.188276	0.306961	0.758873	0.973609	14248.5	17862.7	15268.1	18490.7	13497.5	13433
ENSG00000143622	http://www.ensembl.org/Mus_musculus/Transcript/Summary?db=core;g=ENSG00000143622	8442	ENSG00000143622	Ras like without CAAX 1 [Source:HGNC Symbol;Acc:HGNC:10023]	RIT1	1689.54	2305.9	2156.02	-0.416278	-1.33448	0.224678	-1.85345	0.0638172	0.408415	1900.12	1318.48	1850	2178.94	1839.46	2899.29
ENSG00000143624	http://www.ensembl.org/Mus_musculus/Transcript/Summary?db=core;g=ENSG00000143624	8443	ENSG00000143624	integrator complex subunit 3 [Source:HGNC Symbol;Acc:HGNC:26153]	INTS3	5411.13	7298.3	6302.68	-0.414998	-1.3333	0.173527	-2.39153	0.0167782	0.174642	5551.56	6024.97	4656.85	6640.95	8371.1	6882.84
ENSG00000143627	http://www.ensembl.org/Mus_musculus/Transcript/Summary?db=core;g=ENSG00000143627	8444	ENSG00000143627	pyruvate kinase L/R [Source:HGNC Symbol;Acc:HGNC:9020]	PKLR	7.30301	12.0706	9.64531	-0.404725	-1.32384	0.420436	-0.949346	0.342445	0.839665	10.7683	2.38424	8.75647	15.3627	8.96675	11.8823
ENSG00000143630	http://www.ensembl.org/Mus_musculus/Transcript/Summary?db=core;g=ENSG00000143630	8445	ENSG00000143630	hyperpolarization activated cyclic nucleotide gated potassium channel 3 [Source:HGNC Symbol;Acc:HGNC:19183]	HCN3	445.688	420.774	435.096	0.0839949	1.05995	0.226499	0.370811	0.710778	0.963959	462.059	393.399	481.606	347.368	521.352	393.602
ENSG00000143631	http://www.ensembl.org/Mus_musculus/Transcript/Summary?db=core;g=ENSG00000143631	8446	ENSG00000143631	filaggrin [Source:HGNC Symbol;Acc:HGNC:3748]	FLG	0.326313	0	0.108771	0.061662	1.04367	0.185024	0.347855	0.727949	NA	0.978939	0	0	0	0	0
ENSG00000143632	http://www.ensembl.org/Mus_musculus/Transcript/Summary?db=core;g=ENSG00000143632	8447	ENSG00000143632	actin, alpha 1, skeletal muscle [Source:HGNC Symbol;Acc:HGNC:129]	ACTA1	118.603	200.28	145.295	-0.5831	-1.49806	0.365454	-1.58523	0.112914	0.552712	140.967	54.8375	160.005	234.708	139.625	226.507
ENSG00000143633	http://www.ensembl.org/Mus_musculus/Transcript/Summary?db=core;g=ENSG00000143633	8448	ENSG00000143633	chromosome 1 open reading frame 131 [Source:HGNC Symbol;Acc:HGNC:25332]	C1orf131	1090.9	1310.88	1218.83	-0.251373	-1.19034	0.162449	-1.54741	0.121763	0.573154	1104.24	951.311	1217.15	1363.01	1359.1	1210.51
ENSG00000143641	http://www.ensembl.org/Mus_musculus/Transcript/Summary?db=core;g=ENSG00000143641	8449	ENSG00000143641	polypeptide N-acetylgalactosaminyltransferase 2 [Source:HGNC Symbol;Acc:HGNC:4124]	GALNT2	5500.65	4501.44	5512.41	0.264865	1.20152	0.246778	1.07392	0.282859	0.795261	6974.94	4406.07	5120.94	4821.33	3161.42	5521.57
ENSG00000143643	http://www.ensembl.org/Mus_musculus/Transcript/Summary?db=core;g=ENSG00000143643	8450	ENSG00000143643	tetratricopeptide repeat domain 13 [Source:HGNC Symbol;Acc:HGNC:26204]	TTC13	1186.56	1120.01	1174.47	0.0797326	1.05682	0.23928	0.333212	0.738975	0.970938	1196.26	998.996	1364.42	874.821	1455.17	1030.05
ENSG00000143653	http://www.ensembl.org/Mus_musculus/Transcript/Summary?db=core;g=ENSG00000143653	8451	ENSG00000143653	saccharopine dehydrogenase (putative) [Source:HGNC Symbol;Acc:HGNC:24275]	SCCPDH	2516.59	1854.76	2195.17	0.428011	1.34538	0.148064	2.89071	0.00384375	0.061409	2582.44	2420	2547.34	2027.02	1754.92	1782.35
ENSG00000143669	http://www.ensembl.org/Mus_musculus/Transcript/Summary?db=core;g=ENSG00000143669	8452	ENSG00000143669	lysosomal trafficking regulator [Source:HGNC Symbol;Acc:HGNC:1968]	LYST	265.515	365.319	359.976	-0.418662	-1.33669	0.237315	-1.76639	0.0773306	0.456132	298.576	216.966	281.003	337.979	285.655	472.322
ENSG00000143674	http://www.ensembl.org/Mus_musculus/Transcript/Summary?db=core;g=ENSG00000143674	8453	ENSG00000143674	mitogen-activated protein kinase kinase kinase 21 [Source:HGNC Symbol;Acc:HGNC:29798]	MAP3K21	620.082	933.543	907.342	-0.510095	-1.42414	0.29475	-1.73443	0.0828426	0.473049	794.898	338.562	726.787	843.242	741.678	1215.71
ENSG00000143702	http://www.ensembl.org/Mus_musculus/Transcript/Summary?db=core;g=ENSG00000143702	8454	ENSG00000143702	centrosomal protein 170 [Source:HGNC Symbol;Acc:HGNC:28920]	CEP170	392.491	438.512	492.131	-0.12545	-1.09085	0.341096	-0.369784	0.711543	0.964124	543.311	174.049	460.112	340.54	312.555	662.44
ENSG00000143727	http://www.ensembl.org/Mus_musculus/Transcript/Summary?db=core;g=ENSG00000143727	8455	ENSG00000143727	acid phosphatase 1 [Source:HGNC Symbol;Acc:HGNC:122]	ACP1	2688.19	2512.95	2591.87	0.0954026	1.06836	0.162335	0.587692	0.556739	0.932024	2747.88	2479.61	2837.09	2548.5	2766.88	2223.48
ENSG00000143740	http://www.ensembl.org/Mus_musculus/Transcript/Summary?db=core;g=ENSG00000143740	8456	ENSG00000143740	synaptosome associated protein 47 [Source:HGNC Symbol;Acc:HGNC:30669]	SNAP47	2299.59	2657.82	2662.17	-0.193407	-1.14346	0.241462	-0.801486	0.42285	0.884735	2397.42	2605.97	1895.38	3000.85	1756.2	3216.4
ENSG00000143742	http://www.ensembl.org/Mus_musculus/Transcript/Summary?db=core;g=ENSG00000143742	8457	ENSG00000143742	signal recognition particle 9 [Source:HGNC Symbol;Acc:HGNC:11304]	SRP9	5883.37	5304.45	5997.86	0.139703	1.10168	0.222047	0.629298	0.529154	0.923907	4898.61	5066.51	7684.99	5713.22	4325.82	5874.32
ENSG00000143748	http://www.ensembl.org/Mus_musculus/Transcript/Summary?db=core;g=ENSG00000143748	8458	ENSG00000143748	nuclear VCP-like [Source:HGNC Symbol;Acc:HGNC:8070]	NVL	1682.37	1840.79	2325.57	-0.121136	-1.08759	0.226699	-0.535581	0.592248	0.941656	1653.43	1850.17	1543.53	1862.3	2004.71	1655.36
ENSG00000143751	http://www.ensembl.org/Mus_musculus/Transcript/Summary?db=core;g=ENSG00000143751	8459	ENSG00000143751	SDE2 telomere maintenance homolog [Source:HGNC Symbol;Acc:HGNC:26643]	SDE2	1184.22	1234.34	1465.7	-0.0463235	-1.03263	0.353721	-0.131951	0.895023	0.991883	1389.11	543.606	1619.95	1033.57	686.597	1982.86
ENSG00000143753	http://www.ensembl.org/Mus_musculus/Transcript/Summary?db=core;g=ENSG00000143753	8460	ENSG00000143753	delta 4-desaturase, sphingolipid 1 [Source:HGNC Symbol;Acc:HGNC:13709]	DEGS1	1875.42	1670.26	2839.1	0.151391	1.11064	0.268098	0.566376	0.571138	0.934982	2298.55	1301.79	2025.93	1534.56	1728.02	1748.19
ENSG00000143756	http://www.ensembl.org/Mus_musculus/Transcript/Summary?db=core;g=ENSG00000143756	8461	ENSG00000143756	F-box protein 28 [Source:HGNC Symbol;Acc:HGNC:29046]	FBXO28	1976.37	2053.02	2484.09	-0.0463841	-1.03267	0.300591	-0.154939	0.876869	0.988205	2120.38	1180.2	2628.53	1823.89	1403.94	2931.22
ENSG00000143761	http://www.ensembl.org/Mus_musculus/Transcript/Summary?db=core;g=ENSG00000143761	8462	ENSG00000143761	ADP ribosylation factor 1 [Source:HGNC Symbol;Acc:HGNC:652]	ARF1	26966.4	28266.7	27290.5	-0.0657315	-1.04662	0.154511	-0.425409	0.670538	0.957809	26173.9	26426.9	28298.5	28862.2	31522	24416
ENSG00000143768	http://www.ensembl.org/Mus_musculus/Transcript/Summary?db=core;g=ENSG00000143768	8463	ENSG00000143768	left-right determination factor 2 [Source:HGNC Symbol;Acc:HGNC:3122]	LEFTY2	0.59166	5.1852	2.09415	-0.877721	-1.83747	0.401988	-1.8538	0.0637681	NA	0.978939	0	0.796042	3.41393	7.68578	4.45587
ENSG00000143771	http://www.ensembl.org/Mus_musculus/Transcript/Summary?db=core;g=ENSG00000143771	8464	ENSG00000143771	cornichon family AMPA receptor auxiliary protein 4 [Source:HGNC Symbol;Acc:HGNC:25013]	CNIH4	2869.49	3441.75	3546.83	-0.244667	-1.18482	0.223759	-1.09419	0.273873	0.787924	2623.56	3244.95	2739.98	3312.37	4287.39	2725.51
ENSG00000143772	http://www.ensembl.org/Mus_musculus/Transcript/Summary?db=core;g=ENSG00000143772	8465	ENSG00000143772	inositol-trisphosphate 3-kinase B [Source:HGNC Symbol;Acc:HGNC:6179]	ITPKB	1439.67	1566.7	1682.9	-0.110856	-1.07987	0.250924	-0.442358	0.65823	0.954944	1738.6	1199.27	1381.13	1740.25	1017.09	1942.76
ENSG00000143774	http://www.ensembl.org/Mus_musculus/Transcript/Summary?db=core;g=ENSG00000143774	8466	ENSG00000143774	guanylate kinase 1 [Source:HGNC Symbol;Acc:HGNC:4693]	GUK1	10919.8	8039.94	8550.67	0.379837	1.3012	0.309732	1.22373	0.221053	0.733039	6978.85	17526.5	8254.16	7593.44	10389.9	6136.48
ENSG00000143776	http://www.ensembl.org/Mus_musculus/Transcript/Summary?db=core;g=ENSG00000143776	8467	ENSG00000143776	CDC42 binding protein kinase alpha [Source:HGNC Symbol;Acc:HGNC:1737]	CDC42BPA	2717.19	3427.3	3424.76	-0.295163	-1.22702	0.284843	-1.0377	0.299408	0.807654	3460.55	1981.3	2709.73	3585.48	2230.16	4466.27
ENSG00000143786	http://www.ensembl.org/Mus_musculus/Transcript/Summary?db=core;g=ENSG00000143786	8468	ENSG00000143786	cornichon family AMPA receptor auxiliary protein 3 [Source:HGNC Symbol;Acc:HGNC:26802]	CNIH3	129.042	134.038	125.425	-0.0677073	-1.04805	0.272145	-0.247525	0.804502	0.980249	100.831	171.665	114.63	137.411	156.278	108.426
ENSG00000143793	http://www.ensembl.org/Mus_musculus/Transcript/Summary?db=core;g=ENSG00000143793	8469	ENSG00000143793	chromosome 1 open reading frame 35 [Source:HGNC Symbol;Acc:HGNC:19032]	C1orf35	3601.93	3419.55	3224.63	0.0659846	1.0468	0.283556	0.232524	0.816131	0.982706	2650.97	4785.17	3369.65	3208.24	4731.88	2318.54
ENSG00000143797	http://www.ensembl.org/Mus_musculus/Transcript/Summary?db=core;g=ENSG00000143797	8470	ENSG00000143797	membrane bound O-acyltransferase domain containing 2 [Source:HGNC Symbol;Acc:HGNC:25193]	MBOAT2	160.403	413.828	347.445	-1.2008	-2.29867	0.275563	-4.36438	1.27481e-05	0.000636987	194.809	107.291	179.11	321.763	347.141	572.58
ENSG00000143799	http://www.ensembl.org/Mus_musculus/Transcript/Summary?db=core;g=ENSG00000143799	8471	ENSG00000143799	poly(ADP-ribose) polymerase 1 [Source:HGNC Symbol;Acc:HGNC:270]	PARP1	12263.7	12926.6	13729.7	-0.0719587	-1.05114	0.195942	-0.367352	0.713357	0.964336	13685.6	10924.6	12181	15607.7	10255.4	12916.8
ENSG00000143801	http://www.ensembl.org/Mus_musculus/Transcript/Summary?db=core;g=ENSG00000143801	8472	ENSG00000143801	presenilin 2 [Source:HGNC Symbol;Acc:HGNC:9509]	PSEN2	993.691	1128.58	1099.96	-0.17649	-1.13013	0.173952	-1.01487	0.310168	0.814412	1018.1	1015.69	947.29	1278.52	1161.83	945.388
ENSG00000143811	http://www.ensembl.org/Mus_musculus/Transcript/Summary?db=core;g=ENSG00000143811	8473	ENSG00000143811	pyrroline-5-carboxylate reductase 2 [Source:HGNC Symbol;Acc:HGNC:30262]	PYCR2	4798.41	4655.6	4543.74	0.0398844	1.02803	0.247777	0.160956	0.872128	0.987401	4268.17	5478.98	4648.09	4286.19	6381.76	3298.83
ENSG00000143815	http://www.ensembl.org/Mus_musculus/Transcript/Summary?db=core;g=ENSG00000143815	8474	ENSG00000143815	lamin B receptor [Source:HGNC Symbol;Acc:HGNC:6518]	LBR	2031.51	2550.42	2746.72	-0.293317	-1.22545	0.266107	-1.10408	0.269559	0.782886	2367.07	1223.11	2504.35	2546.79	2032.89	3071.58
ENSG00000143816	http://www.ensembl.org/Mus_musculus/Transcript/Summary?db=core;g=ENSG00000143816	8475	ENSG00000143816	Wnt family member 9A [Source:HGNC Symbol;Acc:HGNC:12778]	WNT9A	503.686	338.486	425.525	0.521482	1.43543	0.255045	2.04437	0.040917	0.31325	613.795	412.473	484.79	396.87	219.045	399.543
ENSG00000143819	http://www.ensembl.org/Mus_musculus/Transcript/Summary?db=core;g=ENSG00000143819	8476	ENSG00000143819	epoxide hydrolase 1 [Source:HGNC Symbol;Acc:HGNC:3401]	EPHX1	3131.22	2562.72	2577.55	0.271817	1.20733	0.202016	1.34533	0.17852	0.674736	2669.57	3957.83	2766.25	2737.97	2720.77	2229.42
ENSG00000143839	http://www.ensembl.org/Mus_musculus/Transcript/Summary?db=core;g=ENSG00000143839	8477	ENSG00000143839	renin [Source:HGNC Symbol;Acc:HGNC:9958]	REN	4.75088	16.5332	8.86207	-1.00418	-2.00581	0.444084	-2.17151	0.0298924	0.258422	3.91575	7.15271	3.18417	11.9488	15.3716	22.2794
ENSG00000143842	http://www.ensembl.org/Mus_musculus/Transcript/Summary?db=core;g=ENSG00000143842	8478	ENSG00000143842	SRY-box 13 [Source:HGNC Symbol;Acc:HGNC:11192]	SOX13	2550.28	2446.93	2369.23	0.0564471	1.0399	0.196921	0.286706	0.774338	0.977345	2782.14	2372.32	2496.39	2458.89	1929.13	2952.76
ENSG00000143845	http://www.ensembl.org/Mus_musculus/Transcript/Summary?db=core;g=ENSG00000143845	8479	ENSG00000143845	ethanolamine kinase 2 [Source:HGNC Symbol;Acc:HGNC:25575]	ETNK2	656.531	1163.12	891.689	-0.767635	-1.70248	0.235201	-3.26349	0.0011005	0.0241866	587.363	791.567	590.663	1346.8	940.228	1202.34
ENSG00000143847	http://www.ensembl.org/Mus_musculus/Transcript/Summary?db=core;g=ENSG00000143847	8480	ENSG00000143847	PTPRF interacting protein alpha 4 [Source:HGNC Symbol;Acc:HGNC:9248]	PPFIA4	1090.47	946.395	1164.99	0.162388	1.11914	0.355271	0.459158	0.646121	0.954029	1117.95	1366.17	787.286	444.665	1334.76	1059.75
ENSG00000143850	http://www.ensembl.org/Mus_musculus/Transcript/Summary?db=core;g=ENSG00000143850	8481	ENSG00000143850	pleckstrin homology domain containing A6 [Source:HGNC Symbol;Acc:HGNC:17053]	PLEKHA6	3398.4	4175.99	3897.95	-0.280733	-1.21481	0.199424	-1.40784	0.159179	0.642529	3822.76	2842.01	3530.45	4006.25	3590.54	4931.17
ENSG00000143851	http://www.ensembl.org/Mus_musculus/Transcript/Summary?db=core;g=ENSG00000143851	8482	ENSG00000143851	protein tyrosine phosphatase, non-receptor type 7 [Source:HGNC Symbol;Acc:HGNC:9659]	PTPN7	4.7118	22.8999	15.1764	-1.12323	-2.17834	0.441736	-2.5833	0.00978606	0.121296	11.7473	0	2.38813	19.6301	8.96675	40.1028
ENSG00000143858	http://www.ensembl.org/Mus_musculus/Transcript/Summary?db=core;g=ENSG00000143858	8483	ENSG00000143858	synaptotagmin 2 [Source:HGNC Symbol;Acc:HGNC:11510]	SYT2	5.22061	9.00828	6.71702	-0.462282	-1.37772	0.44427	-1.02225	0.306662	0.812168	2.93682	7.15271	5.5723	11.0953	2.56193	13.3676
ENSG00000143862	http://www.ensembl.org/Mus_musculus/Transcript/Summary?db=core;g=ENSG00000143862	8484	ENSG00000143862	ADP ribosylation factor like GTPase 8A [Source:HGNC Symbol;Acc:HGNC:25192]	ARL8A	2651.87	2760.21	2563.51	-0.0572875	-1.04051	0.150511	-0.380447	0.703614	0.962697	2385.67	2901.62	2668.33	2726.88	2824.53	2729.22
ENSG00000143867	http://www.ensembl.org/Mus_musculus/Transcript/Summary?db=core;g=ENSG00000143867	8485	ENSG00000143867	odd-skipped related transciption factor 1 [Source:HGNC Symbol;Acc:HGNC:8111]	OSR1	235.96	25.8199	92.8102	2.70162	6.50532	0.337551	7.8152	5.48752e-15	2.46776e-12	356.334	185.971	165.577	21.3371	34.586	21.5367
ENSG00000143869	http://www.ensembl.org/Mus_musculus/Transcript/Summary?db=core;g=ENSG00000143869	8486	ENSG00000143869	growth differentiation factor 7 [Source:HGNC Symbol;Acc:HGNC:4222]	GDF7	56.2138	8.30935	27.8452	2.24859	4.75219	0.348449	6.23577	4.49563e-10	7.32697e-08	50.9048	47.6848	70.0517	8.53483	8.96675	7.42645
ENSG00000143870	http://www.ensembl.org/Mus_musculus/Transcript/Summary?db=core;g=ENSG00000143870	8487	ENSG00000143870	protein disulfide isomerase family A member 6 [Source:HGNC Symbol;Acc:HGNC:30168]	PDIA6	13341	13663.6	14463.9	-0.0317145	-1.02223	0.243216	-0.130472	0.896193	0.991883	13329.2	13072.8	13621.1	18434.4	8823.28	13733
ENSG00000143878	http://www.ensembl.org/Mus_musculus/Transcript/Summary?db=core;g=ENSG00000143878	8488	ENSG00000143878	ras homolog family member B [Source:HGNC Symbol;Acc:HGNC:668]	RHOB	5474.09	4981.19	4959.14	0.128213	1.09294	0.213264	0.601095	0.547776	0.929639	5387.1	4615.88	6419.29	5836.97	4211.81	4894.78
ENSG00000143882	http://www.ensembl.org/Mus_musculus/Transcript/Summary?db=core;g=ENSG00000143882	8489	ENSG00000143882	ATPase H transporting V1 subunit C2 [Source:HGNC Symbol;Acc:HGNC:18264]	ATP6V1C2	660.939	780.73	705.632	-0.216763	-1.16212	0.255228	-0.849093	0.395829	0.870965	691.131	665.202	626.485	548.79	1127.25	666.153
ENSG00000143889	http://www.ensembl.org/Mus_musculus/Transcript/Summary?db=core;g=ENSG00000143889	8490	ENSG00000143889	heterogeneous nuclear ribonucleoprotein L like [Source:HGNC Symbol;Acc:HGNC:25127]	HNRNPLL	925.032	930.804	993.021	-0.00568042	-1.00395	0.253379	-0.0226111	0.981961	0.997461	1054.32	650.897	1069.88	955.901	666.101	1170.41
ENSG00000143891	http://www.ensembl.org/Mus_musculus/Transcript/Summary?db=core;g=ENSG00000143891	8491	ENSG00000143891	galactose mutarotase [Source:HGNC Symbol;Acc:HGNC:24063]	GALM	296.632	357.339	325.766	-0.250494	-1.18961	0.203432	-1.23123	0.218238	0.729751	351.439	283.724	254.734	338.833	394.537	338.646
ENSG00000143919	http://www.ensembl.org/Mus_musculus/Transcript/Summary?db=core;g=ENSG00000143919	8492	ENSG00000143919	calmodulin-lysine N-methyltransferase [Source:HGNC Symbol;Acc:HGNC:26276]	CAMKMT	112.175	126.194	118.234	-0.140005	-1.10191	0.232716	-0.601331	0.547619	0.929606	110.62	104.906	120.998	124.609	153.716	100.257
ENSG00000143921	http://www.ensembl.org/Mus_musculus/Transcript/Summary?db=core;g=ENSG00000143921	8493	ENSG00000143921	ATP binding cassette subfamily G member 8 [Source:HGNC Symbol;Acc:HGNC:13887]	ABCG8	7.50869	2.55516	4.30529	0.707337	1.63279	0.437506	1.51313	0.130247	0.590315	9.78939	0	12.7367	3.41393	1.28096	2.97058
ENSG00000143924	http://www.ensembl.org/Mus_musculus/Transcript/Summary?db=core;g=ENSG00000143924	8494	ENSG00000143924	echinoderm microtubule associated protein like 4 [Source:HGNC Symbol;Acc:HGNC:1316]	EML4	804.642	1038.38	989.526	-0.336289	-1.2625	0.237273	-1.41797	0.156199	0.637179	995.581	612.749	805.595	1013.94	887.708	1213.48
ENSG00000143933	http://www.ensembl.org/Mus_musculus/Transcript/Summary?db=core;g=ENSG00000143933	8495	ENSG00000143933	calmodulin 2 [Source:HGNC Symbol;Acc:HGNC:1445]	CALM2	4666.93	3924.02	4044.28	0.238822	1.18003	0.188719	1.26536	0.205743	0.713139	4017.56	4360.77	5622.45	4277.66	3899.25	3595.15
ENSG00000143942	http://www.ensembl.org/Mus_musculus/Transcript/Summary?db=core;g=ENSG00000143942	8496	ENSG00000143942	ChaC cation transport regulator homolog 2 [Source:HGNC Symbol;Acc:HGNC:32363]	CHAC2	77.8763	55.1996	71.9924	0.464521	1.37986	0.290605	1.59834	0.109967	0.544768	79.294	59.6059	94.729	66.5717	58.9243	40.1028
ENSG00000143947	http://www.ensembl.org/Mus_musculus/Transcript/Summary?db=core;g=ENSG00000143947	8497	ENSG00000143947	ribosomal protein S27a [Source:HGNC Symbol;Acc:HGNC:10417]	RPS27A	4847.52	4315.48	4128.64	0.146117	1.10659	0.296684	0.491687	0.62294	0.949205	3416.5	6959.59	4166.49	4466.28	5690.04	2790.12
ENSG00000143951	http://www.ensembl.org/Mus_musculus/Transcript/Summary?db=core;g=ENSG00000143951	8498	ENSG00000143951	WD repeat containing planar cell polarity effector [Source:HGNC Symbol;Acc:HGNC:28027]	WDPCP	125.859	118.433	131.493	0.0821521	1.0586	0.272208	0.300482	0.76381	0.974238	155.651	104.906	117.018	105.832	93.5104	155.956
ENSG00000143952	http://www.ensembl.org/Mus_musculus/Transcript/Summary?db=core;g=ENSG00000143952	8499	ENSG00000143952	VPS54, GARP complex subunit [Source:HGNC Symbol;Acc:HGNC:18652]	VPS54	1157.69	1356.71	1343.04	-0.208513	-1.1555	0.234936	-0.887901	0.374594	0.862904	1314.71	810.641	1347.7	1320.34	1123.41	1626.39
ENSG00000143954	http://www.ensembl.org/Mus_musculus/Transcript/Summary?db=core;g=ENSG00000143954	8500	ENSG00000143954	regenerating family member 3 gamma [Source:HGNC Symbol;Acc:HGNC:29595]	REG3G	0.794746	0	0.264915	0.061662	1.04367	0.185024	0.347855	0.727949	NA	0	2.38424	0	0	0	0
ENSG00000143970	http://www.ensembl.org/Mus_musculus/Transcript/Summary?db=core;g=ENSG00000143970	8501	ENSG00000143970	additional sex combs like 2, transcriptional regulator [Source:HGNC Symbol;Acc:HGNC:23805]	ASXL2	941.666	1010.35	1154.94	-0.0824281	-1.0588	0.334367	-0.247789	0.804298	0.980249	1201.16	541.222	1082.62	928.59	558.5	1543.96
ENSG00000143971	http://www.ensembl.org/Mus_musculus/Transcript/Summary?db=core;g=ENSG00000143971	8502	ENSG00000143971	ETAA1, ATR kinase activator [Source:HGNC Symbol;Acc:HGNC:24648]	ETAA1	271.437	484.889	395.279	-0.767474	-1.70229	0.229152	-3.34902	0.000810984	0.0189183	282.913	219.35	312.049	412.232	462.428	580.006
ENSG00000143977	http://www.ensembl.org/Mus_musculus/Transcript/Summary?db=core;g=ENSG00000143977	8503	ENSG00000143977	small nuclear ribonucleoprotein polypeptide G [Source:HGNC Symbol;Acc:HGNC:11163]	SNRPG	260.25	274.406	250.479	-0.0661721	-1.04694	0.309467	-0.21293	0.831382	0.98341	197.746	302.798	280.207	304.694	371.48	147.044
ENSG00000143994	http://www.ensembl.org/Mus_musculus/Transcript/Summary?db=core;g=ENSG00000143994	8504	ENSG00000143994	abhydrolase domain containing 1 [Source:HGNC Symbol;Acc:HGNC:17553]	ABHD1	103.919	100.013	90.9625	0.0308461	1.02161	0.28554	0.111809	0.910975	0.992913	76.3572	140.67	94.729	83.6414	133.22	83.1763
ENSG00000143995	http://www.ensembl.org/Mus_musculus/Transcript/Summary?db=core;g=ENSG00000143995	8505	ENSG00000143995	Meis homeobox 1 [Source:HGNC Symbol;Acc:HGNC:7000]	MEIS1	157.131	228.399	184.167	-0.496169	-1.41046	0.226535	-2.18764	0.0286957	0.252572	134.115	150.207	187.07	233.854	229.293	222.051
ENSG00000144010	http://www.ensembl.org/Mus_musculus/Transcript/Summary?db=core;g=ENSG00000144010	8506	ENSG00000144010	tripartite motif containing 43B [Source:HGNC Symbol;Acc:HGNC:37146]	TRIM43B	0.326313	0.247548	0.279613	0.0197826	1.01381	0.193252	0.116842	0.906985	NA	0.978939	0	0	0	0	0.742645
ENSG00000144015	http://www.ensembl.org/Mus_musculus/Transcript/Summary?db=core;g=ENSG00000144015	8507	ENSG00000144015	tripartite motif containing 43 [Source:HGNC Symbol;Acc:HGNC:19015]	TRIM43	1.59079	0	0.530263	0.204619	1.15238	0.197966	0.864528	0.387298	NA	0	2.38424	2.38813	0	0	0
ENSG00000144021	http://www.ensembl.org/Mus_musculus/Transcript/Summary?db=core;g=ENSG00000144021	8508	ENSG00000144021	cytosolic iron-sulfur assembly component 1 [Source:HGNC Symbol;Acc:HGNC:14280]	CIAO1	2520.75	2412.81	2578.1	0.0623438	1.04416	0.176836	0.352493	0.724469	0.967181	2816.41	2052.83	2693.01	2357.32	2301.89	2579.21
ENSG00000144026	http://www.ensembl.org/Mus_musculus/Transcript/Summary?db=core;g=ENSG00000144026	8509	ENSG00000144026	zinc finger protein 514 [Source:HGNC Symbol;Acc:HGNC:25894]	ZNF514	247.666	372.537	308.927	-0.538815	-1.45278	0.225272	-2.39081	0.0168112	0.174837	288.787	202.66	251.549	291.038	381.727	444.845
ENSG00000144028	http://www.ensembl.org/Mus_musculus/Transcript/Summary?db=core;g=ENSG00000144028	8510	ENSG00000144028	small nuclear ribonucleoprotein U5 subunit 200 [Source:HGNC Symbol;Acc:HGNC:30859]	SNRNP200	7174.36	8447.75	8541.81	-0.214525	-1.16032	0.252932	-0.848745	0.396023	0.871	8899.53	5908.14	6715.41	8727.72	5952.64	10662.9
ENSG00000144029	http://www.ensembl.org/Mus_musculus/Transcript/Summary?db=core;g=ENSG00000144029	8511	ENSG00000144029	mitochondrial ribosomal protein S5 [Source:HGNC Symbol;Acc:HGNC:14498]	MRPS5	1960.15	1714.32	1727.79	0.177838	1.13119	0.231081	0.769536	0.441575	0.893457	1718.04	2489.14	1673.28	1831.58	2030.33	1281.06
ENSG00000144031	http://www.ensembl.org/Mus_musculus/Transcript/Summary?db=core;g=ENSG00000144031	8512	ENSG00000144031	ankyrin repeat domain 53 [Source:HGNC Symbol;Acc:HGNC:25691]	ANKRD53	0.326313	1.38602	0.963873	-0.260783	-1.19813	0.348686	-0.813107	0.416157	NA	0.978939	0	0	0.853483	2.56193	0.742645
ENSG00000144034	http://www.ensembl.org/Mus_musculus/Transcript/Summary?db=core;g=ENSG00000144034	8513	ENSG00000144034	TP53RK binding protein [Source:HGNC Symbol;Acc:HGNC:24259]	TPRKB	403.174	363.258	380.322	0.143319	1.10444	0.205036	0.699094	0.484493	0.910144	325.008	419.626	464.889	352.489	406.066	331.22
ENSG00000144035	http://www.ensembl.org/Mus_musculus/Transcript/Summary?db=core;g=ENSG00000144035	8514	ENSG00000144035	N-acetyltransferase 8 (putative) [Source:HGNC Symbol;Acc:HGNC:18069]	NAT8	0	0.247548	0.0825162	-0.0255592	-1.01787	0.185024	-0.13814	0.89013	NA	0	0	0	0	0	0.742645
ENSG00000144036	http://www.ensembl.org/Mus_musculus/Transcript/Summary?db=core;g=ENSG00000144036	8515	ENSG00000144036	exocyst complex component 6B [Source:HGNC Symbol;Acc:HGNC:17085]	EXOC6B	407.411	588.866	545.561	-0.461676	-1.37714	0.297803	-1.55281	0.120469	0.570654	503.175	345.714	373.344	622.189	344.579	799.829
ENSG00000144040	http://www.ensembl.org/Mus_musculus/Transcript/Summary?db=core;g=ENSG00000144040	8516	ENSG00000144040	sideroflexin 5 [Source:HGNC Symbol;Acc:HGNC:16073]	SFXN5	719.479	827.635	770.03	-0.196442	-1.14587	0.180933	-1.08569	0.277616	0.791429	698.962	774.877	684.596	987.48	769.859	725.565
ENSG00000144043	http://www.ensembl.org/Mus_musculus/Transcript/Summary?db=core;g=ENSG00000144043	8517	ENSG00000144043	testis expressed 261 [Source:HGNC Symbol;Acc:HGNC:30712]	TEX261	1498.96	1647.47	1647.56	-0.128718	-1.09332	0.182486	-0.705533	0.480479	0.908424	1732.72	1287.49	1476.66	1816.21	1412.9	1713.28
ENSG00000144045	http://www.ensembl.org/Mus_musculus/Transcript/Summary?db=core;g=ENSG00000144045	8518	ENSG00000144045	DEAQ-box RNA dependent ATPase 1 [Source:HGNC Symbol;Acc:HGNC:20410]	DQX1	87.8897	64.7408	77.6986	0.364247	1.28721	0.31857	1.14442	0.252448	0.765366	99.8518	102.522	61.2953	44.3811	75.5769	74.2645
ENSG00000144048	http://www.ensembl.org/Mus_musculus/Transcript/Summary?db=core;g=ENSG00000144048	8519	ENSG00000144048	dual specificity phosphatase 11 [Source:HGNC Symbol;Acc:HGNC:3066]	DUSP11	417.681	482.953	462.715	-0.18951	-1.14038	0.211077	-0.897907	0.369235	0.859434	459.122	324.256	469.665	495.874	408.627	544.359
ENSG00000144057	http://www.ensembl.org/Mus_musculus/Transcript/Summary?db=core;g=ENSG00000144057	8520	ENSG00000144057	ST6 beta-galactoside alpha-2,6-sialyltransferase 2 [Source:HGNC Symbol;Acc:HGNC:10861]	ST6GAL2	1.65305	3.29781	2.60727	-0.245251	-1.1853	0.408795	-0.594796	0.55198	NA	0.978939	0	3.98021	3.41393	1.28096	5.19852
ENSG00000144061	http://www.ensembl.org/Mus_musculus/Transcript/Summary?db=core;g=ENSG00000144061	8521	ENSG00000144061	nephrocystin 1 [Source:HGNC Symbol;Acc:HGNC:7905]	NPHP1	103.14	111.173	104.233	-0.0913234	-1.06535	0.228493	-0.398731	0.690092	0.96155	89.0834	102.522	117.814	103.271	125.534	104.713
ENSG00000144063	http://www.ensembl.org/Mus_musculus/Transcript/Summary?db=core;g=ENSG00000144063	8522	ENSG00000144063	mal, T cell differentiation protein like [Source:HGNC Symbol;Acc:HGNC:6818]	MALL	7.09863	10.6361	8.49009	-0.294025	-1.22606	0.442608	-0.646029	0.51826	0.922392	11.7473	2.38424	7.16438	10.2418	3.84289	17.8235
ENSG00000144115	http://www.ensembl.org/Mus_musculus/Transcript/Summary?db=core;g=ENSG00000144115	8523	ENSG00000144115	threonine synthase like 2 [Source:HGNC Symbol;Acc:HGNC:25602]	THNSL2	1093.22	1107.38	1018.54	-0.0222309	-1.01553	0.21198	-0.104403	0.916849	0.993565	911.392	1430.54	937.738	1086.48	1190.02	1045.64
ENSG00000144118	http://www.ensembl.org/Mus_musculus/Transcript/Summary?db=core;g=ENSG00000144118	8524	ENSG00000144118	RAS like proto-oncogene B [Source:HGNC Symbol;Acc:HGNC:9840]	RALB	549.7	540.824	539.788	0.0212946	1.01487	0.186893	0.114028	0.909216	0.992665	569.742	534.069	545.289	604.266	456.023	562.183
ENSG00000144119	http://www.ensembl.org/Mus_musculus/Transcript/Summary?db=core;g=ENSG00000144119	8525	ENSG00000144119	complement C1q like 2 [Source:HGNC Symbol;Acc:HGNC:24181]	C1QL2	0	0	0	NA	NA	NA	NA	NA	NA	0	0	0	0	0	0
ENSG00000144120	http://www.ensembl.org/Mus_musculus/Transcript/Summary?db=core;g=ENSG00000144120	8526	ENSG00000144120	transmembrane protein 177 [Source:HGNC Symbol;Acc:HGNC:28143]	TMEM177	245.003	276.205	249.22	-0.167591	-1.12318	0.235314	-0.711456	0.476802	0.907136	208.514	298.03	228.464	287.624	333.051	207.941
ENSG00000144130	http://www.ensembl.org/Mus_musculus/Transcript/Summary?db=core;g=ENSG00000144130	8527	ENSG00000144130	5'-nucleotidase domain containing 4 [Source:HGNC Symbol;Acc:HGNC:27678]	NT5DC4	3.69079	16.0128	8.28504	-1.308	-2.47599	0.435667	-2.84986	0.00437389	0.0676101	3.91575	4.76848	2.38813	14.5092	17.9335	15.5956
ENSG00000144134	http://www.ensembl.org/Mus_musculus/Transcript/Summary?db=core;g=ENSG00000144134	8528	ENSG00000144134	RAB, member of RAS oncogene family like 2A [Source:HGNC Symbol;Acc:HGNC:9799]	RABL2A	149.283	128.444	151.794	0.188896	1.13989	0.254624	0.740911	0.458748	0.90073	123.346	174.049	150.452	110.953	142.187	132.191
ENSG00000144136	http://www.ensembl.org/Mus_musculus/Transcript/Summary?db=core;g=ENSG00000144136	8529	ENSG00000144136	solute carrier family 20 member 1 [Source:HGNC Symbol;Acc:HGNC:10946]	SLC20A1	1191.65	1182.91	1244.08	0.0133703	1.00931	0.192813	0.0692023	0.944829	0.994896	1108.16	1070.52	1396.26	1132.57	1366.79	1049.36
ENSG00000144152	http://www.ensembl.org/Mus_musculus/Transcript/Summary?db=core;g=ENSG00000144152	8530	ENSG00000144152	fibulin 7 [Source:HGNC Symbol;Acc:HGNC:26740]	FBLN7	432.341	201.47	347.823	0.992282	1.98933	0.258989	3.83342	0.000126374	0.00419817	448.354	433.931	414.738	196.301	151.154	256.955
ENSG00000144158	http://www.ensembl.org/Mus_musculus/Transcript/Summary?db=core;g=ENSG00000144158	8531	ENSG00000144158			303.761	302.053	318.265	0.0022712	1.00158	0.245331	0.00863221	0.993113	0.998292	266.271	355.251	289.759	387.481	309.993	208.683
ENSG00000144161	http://www.ensembl.org/Mus_musculus/Transcript/Summary?db=core;g=ENSG00000144161	8532	ENSG00000144161	zinc finger CCCH-type containing 8 [Source:HGNC Symbol;Acc:HGNC:30941]	ZC3H8	497.865	467.902	482.666	0.0949673	1.06804	0.192613	0.492978	0.622028	0.948264	528.627	386.247	578.723	490.753	454.742	458.212
ENSG00000144182	http://www.ensembl.org/Mus_musculus/Transcript/Summary?db=core;g=ENSG00000144182	8533	ENSG00000144182	lipoyltransferase 1 [Source:HGNC Symbol;Acc:HGNC:29569]	LIPT1	107.367	105.662	106.745	0.0468288	1.03299	0.234904	0.19929	0.842036	0.984208	105.725	90.601	125.775	91.3227	121.692	103.97
ENSG00000144188	http://www.ensembl.org/Mus_musculus/Transcript/Summary?db=core;g=ENSG00000144188	8534	ENSG00000144188	tripartite motif containing 43C, pseudogene [Source:HGNC Symbol;Acc:HGNC:43981]	TRIM43CP	0	0	0.551256	0.014567	1.01015	0.187173	0.0975623	0.92228	NA	0	0	0	0	0	0
ENSG00000144191	http://www.ensembl.org/Mus_musculus/Transcript/Summary?db=core;g=ENSG00000144191	8535	ENSG00000144191	cyclic nucleotide gated channel alpha 3 [Source:HGNC Symbol;Acc:HGNC:2150]	CNGA3	0.326313	0	0.108771	0.061662	1.04367	0.185024	0.347855	0.727949	NA	0.978939	0	0	0	0	0
ENSG00000144199	http://www.ensembl.org/Mus_musculus/Transcript/Summary?db=core;g=ENSG00000144199	8536	ENSG00000144199	fumarylacetoacetate hydrolase domain containing 2B [Source:HGNC Symbol;Acc:HGNC:25318]	FAHD2B	35.0444	9.84413	20.101	1.0921	2.13185	0.433667	2.52814	0.0114669	0.134458	13.7051	71.5271	19.9011	7.68135	16.6525	5.19852
ENSG00000144214	http://www.ensembl.org/Mus_musculus/Transcript/Summary?db=core;g=ENSG00000144214	8537	ENSG00000144214	lysozyme g1 [Source:HGNC Symbol;Acc:HGNC:27014]	LYG1	62.6464	68.0248	54.628	-0.09546	-1.06841	0.376856	-0.245323	0.806206	0.980477	47.968	81.0641	58.9071	49.502	120.411	34.1617
ENSG00000144218	http://www.ensembl.org/Mus_musculus/Transcript/Summary?db=core;g=ENSG00000144218	8538	ENSG00000144218	AF4/FMR2 family member 3 [Source:HGNC Symbol;Acc:HGNC:6473]	AFF3	3231.62	2875.18	3447.07	0.149913	1.1095	0.279979	0.536075	0.591907	0.941623	3982.32	2358.01	3354.52	2837.83	1827.94	3959.79
ENSG00000144224	http://www.ensembl.org/Mus_musculus/Transcript/Summary?db=core;g=ENSG00000144224	8539	ENSG00000144224	UBX domain protein 4 [Source:HGNC Symbol;Acc:HGNC:14860]	UBXN4	2072.12	2291.72	2424.3	-0.123911	-1.08968	0.304255	-0.408009	0.683267	0.960492	2506.08	1015.69	2694.6	2038.97	1880.46	2955.73
ENSG00000144227	http://www.ensembl.org/Mus_musculus/Transcript/Summary?db=core;g=ENSG00000144227	8540	ENSG00000144227	neurexophilin 2 [Source:HGNC Symbol;Acc:HGNC:8076]	NXPH2	2.42761	3.76125	3.04592	-0.171682	-1.12637	0.411351	-0.400749	0.688605	0.96155	4.89469	0	2.38813	6.82787	0	4.45587
ENSG00000144228	http://www.ensembl.org/Mus_musculus/Transcript/Summary?db=core;g=ENSG00000144228	8541	ENSG00000144228	speckle type BTB/POZ protein like [Source:HGNC Symbol;Acc:HGNC:27934]	SPOPL	391.316	470.765	479.866	-0.21377	-1.15971	0.341761	-0.627533	0.53031	0.923952	439.543	209.813	524.592	381.507	293.341	737.447
ENSG00000144229	http://www.ensembl.org/Mus_musculus/Transcript/Summary?db=core;g=ENSG00000144229	8542	ENSG00000144229	thrombospondin type 1 domain containing 7B [Source:HGNC Symbol;Acc:HGNC:29348]	THSD7B	0	0.247548	0.166784	-0.0255592	-1.01787	0.185024	-0.13814	0.89013	NA	0	0	0	0	0	0.742645
ENSG00000144230	http://www.ensembl.org/Mus_musculus/Transcript/Summary?db=core;g=ENSG00000144230	8543	ENSG00000144230	G protein-coupled receptor 17 [Source:HGNC Symbol;Acc:HGNC:4471]	GPR17	0.794746	0	0.353241	0.061662	1.04367	0.185024	0.347856	0.727949	NA	0	2.38424	0	0	0	0
ENSG00000144231	http://www.ensembl.org/Mus_musculus/Transcript/Summary?db=core;g=ENSG00000144231	8544	ENSG00000144231	RNA polymerase II subunit D [Source:HGNC Symbol;Acc:HGNC:9191]	POLR2D	1144.43	778.6	958.136	0.530656	1.44459	0.195437	2.71508	0.00662593	0.0917355	1018.1	982.306	1432.88	767.282	786.512	782.006
ENSG00000144233	http://www.ensembl.org/Mus_musculus/Transcript/Summary?db=core;g=ENSG00000144233	8545	ENSG00000144233	AMMECR1 like [Source:HGNC Symbol;Acc:HGNC:28658]	AMMECR1L	624.13	592	631.423	0.0758889	1.05401	0.228972	0.331267	0.740443	0.971311	698.962	450.621	722.806	561.592	497.014	717.395
ENSG00000144278	http://www.ensembl.org/Mus_musculus/Transcript/Summary?db=core;g=ENSG00000144278	8546	ENSG00000144278	polypeptide N-acetylgalactosaminyltransferase 13 [Source:HGNC Symbol;Acc:HGNC:23242]	GALNT13	3.34558	1.94922	3.04292	0.322769	1.25073	0.431631	0.756504	0.449347	0.895523	6.85257	0	3.18417	0.853483	1.28096	3.71323
ENSG00000144283	http://www.ensembl.org/Mus_musculus/Transcript/Summary?db=core;g=ENSG00000144283	8547	ENSG00000144283	plakophilin 4 [Source:HGNC Symbol;Acc:HGNC:9026]	PKP4	1261.57	1252.13	1319.98	0.0139008	1.00968	0.19175	0.0723567	0.942318	0.994896	1394.99	975.153	1414.57	1246.09	1149.02	1361.27
ENSG00000144285	http://www.ensembl.org/Mus_musculus/Transcript/Summary?db=core;g=ENSG00000144285	8548	ENSG00000144285	sodium voltage-gated channel alpha subunit 1 [Source:HGNC Symbol;Acc:HGNC:10585]	SCN1A	0.530695	0.247548	0.432008	0.0937976	1.06718	0.245061	0.347251	0.728402	NA	0	0	1.59208	0	0	0.742645
ENSG00000144290	http://www.ensembl.org/Mus_musculus/Transcript/Summary?db=core;g=ENSG00000144290	8549	ENSG00000144290	solute carrier family 4 member 10 [Source:HGNC Symbol;Acc:HGNC:13811]	SLC4A10	45.7755	12.4423	47.1185	1.17582	2.25921	0.417449	2.928	0.0034115	0.0565851	57.7574	21.4581	58.1111	14.5092	1.28096	21.5367
ENSG00000144306	http://www.ensembl.org/Mus_musculus/Transcript/Summary?db=core;g=ENSG00000144306	8550	ENSG00000144306	secernin 3 [Source:HGNC Symbol;Acc:HGNC:30382]	SCRN3	220.63	222.589	242.358	-0.0038055	-1.00264	0.282624	-0.0142898	0.988599	0.997718	288.787	147.823	225.28	238.122	151.154	278.492
ENSG00000144320	http://www.ensembl.org/Mus_musculus/Transcript/Summary?db=core;g=ENSG00000144320	8551	ENSG00000144320	lunapark, ER junction formation factor [Source:HGNC Symbol;Acc:HGNC:21610]	LNPK	834.603	890.135	973.662	-0.0762326	-1.05426	0.316423	-0.241641	0.809058	0.981247	980.897	436.316	1086.6	836.414	584.12	1249.87
ENSG00000144331	http://www.ensembl.org/Mus_musculus/Transcript/Summary?db=core;g=ENSG00000144331	8552	ENSG00000144331	zinc finger protein 385B [Source:HGNC Symbol;Acc:HGNC:26332]	ZNF385B	226.495	542.61	382.427	-1.08109	-2.11563	0.303325	-3.56306	0.000366563	0.0100018	331.86	150.207	197.418	422.474	646.887	558.469
ENSG00000144339	http://www.ensembl.org/Mus_musculus/Transcript/Summary?db=core;g=ENSG00000144339	8553	ENSG00000144339	transmembrane protein with EGF like and two follistatin like domains 2 [Source:HGNC Symbol;Acc:HGNC:11867]	TMEFF2	1083.51	1724.71	1670.51	-0.615814	-1.53242	0.240117	-2.56771	0.0102374	0.124591	1369.54	1001.38	879.627	1345.94	1984.21	1843.99
ENSG00000144354	http://www.ensembl.org/Mus_musculus/Transcript/Summary?db=core;g=ENSG00000144354	8554	ENSG00000144354	cell division cycle associated 7 [Source:HGNC Symbol;Acc:HGNC:14628]	CDCA7	589.286	510.822	556.688	0.197895	1.14702	0.244133	0.810465	0.417673	0.883682	637.289	371.941	758.628	505.262	539.286	487.918
ENSG00000144355	http://www.ensembl.org/Mus_musculus/Transcript/Summary?db=core;g=ENSG00000144355	8555	ENSG00000144355	distal-less homeobox 1 [Source:HGNC Symbol;Acc:HGNC:2914]	DLX1	210.935	366.781	305.18	-0.714741	-1.64119	0.256462	-2.78798	0.00530373	0.078058	227.114	178.818	226.872	253.485	454.742	392.117
ENSG00000144357	http://www.ensembl.org/Mus_musculus/Transcript/Summary?db=core;g=ENSG00000144357	8556	ENSG00000144357	ubiquitin protein ligase E3 component n-recognin 3 (putative) [Source:HGNC Symbol;Acc:HGNC:30467]	UBR3	667.315	690.187	800.082	-0.0375996	-1.0264	0.33989	-0.111405	0.911295	0.992913	829.161	357.636	815.147	648.647	374.041	1047.87
ENSG00000144362	http://www.ensembl.org/Mus_musculus/Transcript/Summary?db=core;g=ENSG00000144362	8557	ENSG00000144362	phosphatase, orphan 2 [Source:HGNC Symbol;Acc:HGNC:28316]	PHOSPHO2	58.1841	53.0725	56.5705	0.0859591	1.06139	0.334896	0.255983	0.797964	0.979463	52.8627	64.3744	57.315	62.3043	25.6193	71.294
ENSG00000144366	http://www.ensembl.org/Mus_musculus/Transcript/Summary?db=core;g=ENSG00000144366	8558	ENSG00000144366	GULP, engulfment adaptor PTB domain containing 1 [Source:HGNC Symbol;Acc:HGNC:18649]	GULP1	604.368	709.831	667.364	-0.158543	-1.11616	0.41129	-0.385943	0.699539	0.962331	720.499	221.734	870.87	574.394	242.102	1313
ENSG00000144369	http://www.ensembl.org/Mus_musculus/Transcript/Summary?db=core;g=ENSG00000144369	8559	ENSG00000144369	family with sequence similarity 171 member B [Source:HGNC Symbol;Acc:HGNC:29412]	FAM171B	312.242	377.19	429.181	-0.20745	-1.15465	0.366764	-0.571057	0.567961	0.93459	409.196	150.207	377.324	286.77	188.302	656.498
ENSG00000144381	http://www.ensembl.org/Mus_musculus/Transcript/Summary?db=core;g=ENSG00000144381	8560	ENSG00000144381	heat shock protein family D (Hsp60) member 1 [Source:HGNC Symbol;Acc:HGNC:5261]	HSPD1	10856.6	12812.7	11941.5	-0.228425	-1.17156	0.182037	-1.25486	0.209531	0.717971	10208.4	10774.4	11587.2	14714.1	13466.8	10257.4
ENSG00000144395	http://www.ensembl.org/Mus_musculus/Transcript/Summary?db=core;g=ENSG00000144395	8561	ENSG00000144395	coiled-coil domain containing 150 [Source:HGNC Symbol;Acc:HGNC:26834]	CCDC150	136.396	125.134	131.053	0.112104	1.0808	0.307554	0.364646	0.715376	0.964736	141.946	140.67	126.571	102.418	174.211	98.7718
ENSG00000144401	http://www.ensembl.org/Mus_musculus/Transcript/Summary?db=core;g=ENSG00000144401	8562	ENSG00000144401	methyltransferase like 21A [Source:HGNC Symbol;Acc:HGNC:30476]	METTL21A	368.141	336.996	371.355	0.131479	1.09542	0.213848	0.61447	0.538905	0.927222	400.386	281.34	422.698	374.679	340.736	295.573
ENSG00000144406	http://www.ensembl.org/Mus_musculus/Transcript/Summary?db=core;g=ENSG00000144406	8563	ENSG00000144406	unc-80 homolog, NALCN channel complex subunit [Source:HGNC Symbol;Acc:HGNC:26582]	UNC80	41.1736	39.6927	53.6079	0.00804313	1.00559	0.322419	0.0110153	0.991211	0.997926	35.2418	50.069	38.21	32.4324	29.4622	57.1837
ENSG00000144407	http://www.ensembl.org/Mus_musculus/Transcript/Summary?db=core;g=ENSG00000144407	8564	ENSG00000144407	parathyroid hormone 2 receptor [Source:HGNC Symbol;Acc:HGNC:9609]	PTH2R	1.44867	0.247548	0.910593	0.334317	1.26078	0.323267	1.04969	0.293861	NA	1.95788	0	2.38813	0	0	0.742645
ENSG00000144410	http://www.ensembl.org/Mus_musculus/Transcript/Summary?db=core;g=ENSG00000144410	8565	ENSG00000144410	carboxypeptidase O [Source:HGNC Symbol;Acc:HGNC:21011]	CPO	14.3948	6.75016	11.0099	0.632417	1.55016	0.42879	1.49728	0.13432	0.599052	9.78939	23.8424	9.55251	6.82787	8.96675	4.45587
ENSG00000144426	http://www.ensembl.org/Mus_musculus/Transcript/Summary?db=core;g=ENSG00000144426	8566	ENSG00000144426	neurobeachin like 1 [Source:HGNC Symbol;Acc:HGNC:20681]	NBEAL1	1802.38	1504.9	1509.28	0.231162	1.17378	0.278521	0.829231	0.406974	0.878016	1420.44	2360.4	1626.31	1306.68	2180.2	1027.82
ENSG00000144445	http://www.ensembl.org/Mus_musculus/Transcript/Summary?db=core;g=ENSG00000144445	8567	ENSG00000144445	KAT8 regulatory NSL complex subunit 1 like [Source:HGNC Symbol;Acc:HGNC:26310]	KANSL1L	140.814	141.866	142.122	0.00305703	1.00212	0.341451	0.00892089	0.992882	0.998292	178.167	66.7587	177.517	122.048	89.6675	213.882
ENSG00000144451	http://www.ensembl.org/Mus_musculus/Transcript/Summary?db=core;g=ENSG00000144451	8568	ENSG00000144451	sperm associated antigen 16 [Source:HGNC Symbol;Acc:HGNC:23225]	SPAG16	468.684	436.953	464.491	0.0998551	1.07167	0.167228	0.59688	0.550587	0.9299	422.902	464.926	518.224	405.405	459.866	445.587
ENSG00000144452	http://www.ensembl.org/Mus_musculus/Transcript/Summary?db=core;g=ENSG00000144452	8569	ENSG00000144452	ATP binding cassette subfamily A member 12 [Source:HGNC Symbol;Acc:HGNC:14637]	ABCA12	33.9337	20.5717	36.558	0.49787	1.41213	0.393159	1.27591	0.201988	0.708572	50.9048	30.9951	19.9011	25.6045	6.40482	29.7058
ENSG00000144455	http://www.ensembl.org/Mus_musculus/Transcript/Summary?db=core;g=ENSG00000144455	8570	ENSG00000144455	sulfatase modifying factor 1 [Source:HGNC Symbol;Acc:HGNC:20376]	SUMF1	793.268	1112.02	907.373	-0.464865	-1.38019	0.18354	-2.53191	0.0113443	0.133407	831.119	741.498	807.187	1179.51	950.475	1206.06
ENSG00000144460	http://www.ensembl.org/Mus_musculus/Transcript/Summary?db=core;g=ENSG00000144460	8571	ENSG00000144460	neuronal tyrosine-phosphorylated phosphoinositide-3-kinase adaptor 2 [Source:HGNC Symbol;Acc:HGNC:29291]	NYAP2	0	0	0.194519	0.0180514	1.01259	0.185024	0.0975623	0.92228	NA	0	0	0	0	0	0
ENSG00000144468	http://www.ensembl.org/Mus_musculus/Transcript/Summary?db=core;g=ENSG00000144468	8572	ENSG00000144468	rhomboid domain containing 1 [Source:HGNC Symbol;Acc:HGNC:23081]	RHBDD1	786.649	984.852	908.843	-0.296771	-1.22839	0.234681	-1.26468	0.205987	0.713244	889.855	610.365	859.726	959.315	807.007	1188.23
ENSG00000144476	http://www.ensembl.org/Mus_musculus/Transcript/Summary?db=core;g=ENSG00000144476	8573	ENSG00000144476	atypical chemokine receptor 3 [Source:HGNC Symbol;Acc:HGNC:23692]	ACKR3	138.331	444.861	263.114	-1.36042	-2.5676	0.348042	-3.89484	9.82619e-05	0.00343832	181.104	90.601	143.288	467.709	431.685	435.19
ENSG00000144481	http://www.ensembl.org/Mus_musculus/Transcript/Summary?db=core;g=ENSG00000144481	8574	ENSG00000144481	transient receptor potential cation channel subfamily M member 8 [Source:HGNC Symbol;Acc:HGNC:17961]	TRPM8	22.7214	2.41316	9.67871	1.84256	3.58645	0.440278	3.88141	0.000103854	0.00360061	28.3892	16.6897	23.0852	1.70697	2.56193	2.97058
ENSG00000144485	http://www.ensembl.org/Mus_musculus/Transcript/Summary?db=core;g=ENSG00000144485	8575	ENSG00000144485	hes family bHLH transcription factor 6 [Source:HGNC Symbol;Acc:HGNC:18254]	HES6	1670.61	568.22	1340.58	1.30497	2.47078	0.322972	4.06274	4.84999e-05	0.00190578	1370.51	2307.94	1333.37	544.522	781.388	378.749
ENSG00000144488	http://www.ensembl.org/Mus_musculus/Transcript/Summary?db=core;g=ENSG00000144488	8576	ENSG00000144488	espin like [Source:HGNC Symbol;Acc:HGNC:27937]	ESPNL	20.7935	50.4844	36.982	-1.03021	-2.04232	0.391424	-2.67017	0.0075812	0.101378	14.6841	40.532	7.16438	66.5717	35.867	49.0146
ENSG00000144504	http://www.ensembl.org/Mus_musculus/Transcript/Summary?db=core;g=ENSG00000144504	8577	ENSG00000144504	ankyrin repeat and MYND domain containing 1 [Source:HGNC Symbol;Acc:HGNC:20987]	ANKMY1	879.596	975.291	933.805	-0.146155	-1.10662	0.203725	-0.717553	0.473033	0.905211	865.382	1084.83	688.577	935.418	995.309	995.145
ENSG00000144524	http://www.ensembl.org/Mus_musculus/Transcript/Summary?db=core;g=ENSG00000144524	8578	ENSG00000144524	COP9 signalosome subunit 7B [Source:HGNC Symbol;Acc:HGNC:16760]	COPS7B	1567.28	1430.75	1463.77	0.125692	1.09103	0.165769	0.75832	0.448259	0.895366	1427.29	1697.58	1576.96	1474.82	1514.1	1303.34
ENSG00000144535	http://www.ensembl.org/Mus_musculus/Transcript/Summary?db=core;g=ENSG00000144535	8579	ENSG00000144535	DIS3 like 3'-5' exoribonuclease 2 [Source:HGNC Symbol;Acc:HGNC:28648]	DIS3L2	684.836	657.55	676.596	0.0510049	1.03599	0.161332	0.316091	0.751933	0.972849	666.657	762.956	624.893	661.45	658.415	652.785
ENSG00000144550	http://www.ensembl.org/Mus_musculus/Transcript/Summary?db=core;g=ENSG00000144550	8580	ENSG00000144550	copine family member 9 [Source:HGNC Symbol;Acc:HGNC:24336]	CPNE9	2.64959	3.0877	2.50004	-0.184139	-1.13614	0.40715	-0.432229	0.665575	NA	0	7.15271	0.796042	1.70697	3.84289	3.71323
ENSG00000144554	http://www.ensembl.org/Mus_musculus/Transcript/Summary?db=core;g=ENSG00000144554	8581	ENSG00000144554	Fanconi anemia complementation group D2 [Source:HGNC Symbol;Acc:HGNC:3585]	FANCD2	1311.41	1225.7	1284.51	0.0958637	1.06871	0.196478	0.487888	0.625629	0.950212	1348.98	1149.2	1436.06	1170.98	1473.11	1033.02
ENSG00000144559	http://www.ensembl.org/Mus_musculus/Transcript/Summary?db=core;g=ENSG00000144559	8582	ENSG00000144559	TAM41 mitochondrial translocator assembly and maintenance homolog [Source:HGNC Symbol;Acc:HGNC:25187]	TAMM41	402.195	444.546	413.381	-0.139872	-1.10181	0.206254	-0.677933	0.497814	0.914893	390.597	460.158	355.831	424.181	541.848	367.609
ENSG00000144560	http://www.ensembl.org/Mus_musculus/Transcript/Summary?db=core;g=ENSG00000144560	8583	ENSG00000144560	vestigial like family member 4 [Source:HGNC Symbol;Acc:HGNC:28966]	VGLL4	4044.05	4438.86	4144.33	-0.129662	-1.09404	0.167076	-0.775995	0.437752	0.892174	4174.19	3960.22	3997.72	4458.6	3880.04	4977.95
ENSG00000144566	http://www.ensembl.org/Mus_musculus/Transcript/Summary?db=core;g=ENSG00000144566	8584	ENSG00000144566	RAB5A, member RAS oncogene family [Source:HGNC Symbol;Acc:HGNC:9783]	RAB5A	1239.72	1477.88	1406.25	-0.227861	-1.1711	0.251457	-0.906348	0.364752	0.857309	1247.17	805.872	1666.12	1304.12	1438.52	1691
ENSG00000144567	http://www.ensembl.org/Mus_musculus/Transcript/Summary?db=core;g=ENSG00000144567	8585	ENSG00000144567	reticulophagy regulator family member 2 [Source:HGNC Symbol;Acc:HGNC:28450]	RETREG2	4140.99	4027.58	3888.51	0.0374214	1.02628	0.181318	0.206442	0.836445	0.98411	4000.92	4448.99	3973.05	4556.75	3221.62	4304.37
ENSG00000144579	http://www.ensembl.org/Mus_musculus/Transcript/Summary?db=core;g=ENSG00000144579	8586	ENSG00000144579	CTD small phosphatase 1 [Source:HGNC Symbol;Acc:HGNC:21614]	CTDSP1	4576.33	4120.05	4205.33	0.143943	1.10492	0.183644	0.783819	0.433146	0.889548	4063.57	5447.98	4217.43	4114.64	4553.83	3691.69
ENSG00000144580	http://www.ensembl.org/Mus_musculus/Transcript/Summary?db=core;g=ENSG00000144580	8587	ENSG00000144580	CCR4-NOT transcription complex subunit 9 [Source:HGNC Symbol;Acc:HGNC:10445]	CNOT9	2760.49	2722.35	2873.14	0.0209699	1.01464	0.209956	0.0998437	0.920468	0.993565	3022.96	2043.29	3215.21	2627.88	3060.22	2478.95
ENSG00000144583	http://www.ensembl.org/Mus_musculus/Transcript/Summary?db=core;g=ENSG00000144583	8588	ENSG00000144583	membrane associated ring-CH-type finger 4 [Source:HGNC Symbol;Acc:HGNC:29269]	MARCH4	0	1.88112	0.847541	-0.364106	-1.28708	0.289721	-1.26396	0.206243	NA	0	0	0	0.853483	2.56193	2.22794
ENSG00000144589	http://www.ensembl.org/Mus_musculus/Transcript/Summary?db=core;g=ENSG00000144589	8589	ENSG00000144589	serine/threonine kinase 11 interacting protein [Source:HGNC Symbol;Acc:HGNC:19184]	STK11IP	1206.44	1242.06	1171.61	-0.0440016	-1.03097	0.208024	-0.211281	0.832668	0.983483	1034.74	1566.44	1018.14	1219.63	1316.83	1189.72
ENSG00000144591	http://www.ensembl.org/Mus_musculus/Transcript/Summary?db=core;g=ENSG00000144591	8590	ENSG00000144591	GDP-mannose pyrophosphorylase A [Source:HGNC Symbol;Acc:HGNC:22923]	GMPPA	1916.31	910.855	1231.72	0.971763	1.96124	0.258692	3.75245	0.000175116	0.00543801	1510.5	2739.49	1498.95	1050.64	941.508	740.417
ENSG00000144596	http://www.ensembl.org/Mus_musculus/Transcript/Summary?db=core;g=ENSG00000144596	8591	ENSG00000144596	glutamate receptor interacting protein 2 [Source:HGNC Symbol;Acc:HGNC:23841]	GRIP2	21.8618	20.357	17.1749	0.0896264	1.06409	0.408901	0.224481	0.822383	0.983133	27.4103	21.4581	16.7169	13.6557	33.3051	14.1103
ENSG00000144597	http://www.ensembl.org/Mus_musculus/Transcript/Summary?db=core;g=ENSG00000144597	8592	ENSG00000144597	ELL associated factor 1 [Source:HGNC Symbol;Acc:HGNC:20907]	EAF1	1562.97	1635.94	1802.23	-0.055222	-1.03902	0.31083	-0.178157	0.8586	0.986153	1973.54	925.084	1790.3	1680.51	946.632	2280.66
ENSG00000144619	http://www.ensembl.org/Mus_musculus/Transcript/Summary?db=core;g=ENSG00000144619	8593	ENSG00000144619	contactin 4 [Source:HGNC Symbol;Acc:HGNC:2174]	CNTN4	231.895	71.8452	179.126	1.33893	2.52963	0.356952	3.77625	0.000159205	0.00506329	320.113	97.7537	277.819	77.667	43.5528	94.316
ENSG00000144635	http://www.ensembl.org/Mus_musculus/Transcript/Summary?db=core;g=ENSG00000144635	8594	ENSG00000144635	dynein cytoplasmic 1 light intermediate chain 1 [Source:HGNC Symbol;Acc:HGNC:18745]	DYNC1LI1	1250.64	1221.19	1265.19	0.0356461	1.02502	0.141818	0.251236	0.801631	0.979671	1263.81	1163.51	1324.61	1282.79	1169.52	1211.25
ENSG00000144642	http://www.ensembl.org/Mus_musculus/Transcript/Summary?db=core;g=ENSG00000144642	8595	ENSG00000144642	RNA binding motif single stranded interacting protein 3 [Source:HGNC Symbol;Acc:HGNC:13427]	RBMS3	34.5946	39.9024	35.7474	-0.152328	-1.11136	0.381025	-0.395886	0.692189	0.96155	27.4103	28.6109	47.7625	36.6998	24.3383	58.669
ENSG00000144644	http://www.ensembl.org/Mus_musculus/Transcript/Summary?db=core;g=ENSG00000144644	8596	ENSG00000144644	glutamate decarboxylase like 1 [Source:HGNC Symbol;Acc:HGNC:27949]	GADL1	0.265347	0.426988	0.315046	0.0211292	1.01475	0.199365	0.0982539	0.921731	NA	0	0	0.796042	0	1.28096	0
ENSG00000144645	http://www.ensembl.org/Mus_musculus/Transcript/Summary?db=core;g=ENSG00000144645	8597	ENSG00000144645	oxysterol binding protein like 10 [Source:HGNC Symbol;Acc:HGNC:16395]	OSBPL10	268.736	477.044	379.473	-0.726802	-1.65497	0.283424	-2.56409	0.0103447	0.125543	354.376	195.507	256.326	497.581	353.546	580.006
ENSG00000144647	http://www.ensembl.org/Mus_musculus/Transcript/Summary?db=core;g=ENSG00000144647	8598	ENSG00000144647	protein O-linked mannose N-acetylglucosaminyltransferase 2 (beta 1,4-) [Source:HGNC Symbol;Acc:HGNC:25902]	POMGNT2	1009.26	865.122	917.172	0.20759	1.15476	0.184719	1.12391	0.26105	0.773969	949.571	1132.51	945.698	957.608	710.935	926.821
ENSG00000144648	http://www.ensembl.org/Mus_musculus/Transcript/Summary?db=core;g=ENSG00000144648	8599	ENSG00000144648	atypical chemokine receptor 2 [Source:HGNC Symbol;Acc:HGNC:1565]	ACKR2	6.7925	7.9884	8.02671	-0.0787209	-1.05608	0.430553	-0.189742	0.849511	0.985143	6.85257	4.76848	8.75647	4.26742	11.5287	8.1691
ENSG00000144649	http://www.ensembl.org/Mus_musculus/Transcript/Summary?db=core;g=ENSG00000144649	8600	ENSG00000144649	family with sequence similarity 198 member A [Source:HGNC Symbol;Acc:HGNC:24485]	FAM198A	35.2858	38.8624	36.6231	-0.087091	-1.06223	0.329951	-0.262605	0.792855	0.979463	46.9891	23.8424	35.0259	36.6998	34.586	45.3014
ENSG00000144655	http://www.ensembl.org/Mus_musculus/Transcript/Summary?db=core;g=ENSG00000144655	8601	ENSG00000144655	cysteine and serine rich nuclear protein 1 [Source:HGNC Symbol;Acc:HGNC:14300]	CSRNP1	1306.98	1421.1	1381.84	-0.118403	-1.08553	0.180387	-0.656476	0.511518	0.920946	1220.74	1447.23	1252.97	1314.36	1295.05	1653.87
ENSG00000144659	http://www.ensembl.org/Mus_musculus/Transcript/Summary?db=core;g=ENSG00000144659	8602	ENSG00000144659	solute carrier family 25 member 38 [Source:HGNC Symbol;Acc:HGNC:26054]	SLC25A38	1206.89	1015.83	1064.56	0.229407	1.17235	0.220063	1.04256	0.297154	0.805567	977.96	1549.75	1092.97	963.583	1182.33	901.571
ENSG00000144668	http://www.ensembl.org/Mus_musculus/Transcript/Summary?db=core;g=ENSG00000144668	8603	ENSG00000144668	integrin subunit alpha 9 [Source:HGNC Symbol;Acc:HGNC:6145]	ITGA9	102.631	101.862	103.262	0.010679	1.00743	0.351366	0.0302297	0.975884	0.997461	136.072	76.2956	95.5251	125.462	48.6766	131.448
ENSG00000144671	http://www.ensembl.org/Mus_musculus/Transcript/Summary?db=core;g=ENSG00000144671	8604	ENSG00000144671	solute carrier family 22 member 14 [Source:HGNC Symbol;Acc:HGNC:8495]	SLC22A14	11.9496	5.97057	7.31714	0.595141	1.51062	0.438769	1.33122	0.183116	0.682545	8.81045	16.6897	10.3486	5.97438	8.96675	2.97058
ENSG00000144674	http://www.ensembl.org/Mus_musculus/Transcript/Summary?db=core;g=ENSG00000144674	8605	ENSG00000144674	golgin A4 [Source:HGNC Symbol;Acc:HGNC:4427]	GOLGA4	2503.96	2192.06	2634.27	0.166326	1.1222	0.30279	0.550233	0.582159	0.938162	3204.07	1697.58	2610.22	2574.96	1183.61	2817.6
ENSG00000144677	http://www.ensembl.org/Mus_musculus/Transcript/Summary?db=core;g=ENSG00000144677	8606	ENSG00000144677	CTD small phosphatase like [Source:HGNC Symbol;Acc:HGNC:16890]	CTDSPL	1205.89	1811.87	1540.68	-0.551977	-1.46609	0.216102	-2.55454	0.0106328	0.127762	1236.4	1268.41	1112.87	1947.65	1328.36	2159.61
ENSG00000144681	http://www.ensembl.org/Mus_musculus/Transcript/Summary?db=core;g=ENSG00000144681	8607	ENSG00000144681	SH3 and cysteine rich domain [Source:HGNC Symbol;Acc:HGNC:11353]	STAC	154.554	182.236	165.199	-0.215957	-1.16147	0.267991	-0.804831	0.420917	0.884086	169.356	140.67	153.636	199.715	115.287	231.705
ENSG00000144711	http://www.ensembl.org/Mus_musculus/Transcript/Summary?db=core;g=ENSG00000144711	8608	ENSG00000144711	IQ motif and Sec7 domain 1 [Source:HGNC Symbol;Acc:HGNC:29112]	IQSEC1	3452.57	2495.08	3074.77	0.437182	1.35396	0.220449	1.98341	0.0473217	0.341402	3904.99	3414.23	3038.49	2194.31	2041.86	3249.07
ENSG00000144712	http://www.ensembl.org/Mus_musculus/Transcript/Summary?db=core;g=ENSG00000144712	8609	ENSG00000144712	cullin associated and neddylation dissociated 2 (putative) [Source:HGNC Symbol;Acc:HGNC:30689]	CAND2	497.909	749.736	664.778	-0.546977	-1.46102	0.212765	-2.57127	0.0101327	0.123961	605.963	379.094	508.671	835.56	686.597	727.05
ENSG00000144713	http://www.ensembl.org/Mus_musculus/Transcript/Summary?db=core;g=ENSG00000144713	8610	ENSG00000144713	ribosomal protein L32 [Source:HGNC Symbol;Acc:HGNC:10336]	RPL32	11247.8	10351.7	9525.9	0.0988302	1.0709	0.339353	0.289992	0.771823	0.976045	7162.89	18129.7	8450.79	9216.77	15800.7	6037.71
ENSG00000144724	http://www.ensembl.org/Mus_musculus/Transcript/Summary?db=core;g=ENSG00000144724	8611	ENSG00000144724	protein tyrosine phosphatase, receptor type G [Source:HGNC Symbol;Acc:HGNC:9671]	PTPRG	638.816	523.269	690.542	0.231126	1.17375	0.355107	0.654385	0.512864	0.920946	878.108	302.798	735.543	561.592	262.598	745.616
ENSG00000144730	http://www.ensembl.org/Mus_musculus/Transcript/Summary?db=core;g=ENSG00000144730	8612	ENSG00000144730	interleukin 17 receptor D [Source:HGNC Symbol;Acc:HGNC:17616]	IL17RD	209.216	246.553	258.706	-0.199536	-1.14833	0.290139	-0.689607	0.490441	0.911238	241.798	140.67	245.181	230.441	169.087	340.132
ENSG00000144736	http://www.ensembl.org/Mus_musculus/Transcript/Summary?db=core;g=ENSG00000144736	8613	ENSG00000144736	SHQ1, H/ACA ribonucleoprotein assembly factor [Source:HGNC Symbol;Acc:HGNC:25543]	SHQ1	362.314	386.563	395.995	-0.0741784	-1.05276	0.202804	-0.366202	0.714214	0.964515	387.66	269.419	429.863	390.042	389.413	380.234
ENSG00000144741	http://www.ensembl.org/Mus_musculus/Transcript/Summary?db=core;g=ENSG00000144741	8614	ENSG00000144741	solute carrier family 25 member 26 [Source:HGNC Symbol;Acc:HGNC:20661]	SLC25A26	485.423	364.606	404.744	0.367215	1.28986	0.247243	1.48559	0.137388	0.604761	373.955	674.739	407.574	425.888	324.084	343.845
ENSG00000144744	http://www.ensembl.org/Mus_musculus/Transcript/Summary?db=core;g=ENSG00000144744	8615	ENSG00000144744	ubiquitin like modifier activating enzyme 3 [Source:HGNC Symbol;Acc:HGNC:12470]	UBA3	1173.39	1115.63	1263.37	0.0691366	1.04909	0.253169	0.273071	0.784798	0.978038	1310.8	762.956	1446.41	1055.76	912.046	1379.09
ENSG00000144746	http://www.ensembl.org/Mus_musculus/Transcript/Summary?db=core;g=ENSG00000144746	8616	ENSG00000144746	ADP ribosylation factor like GTPase 6 interacting protein 5 [Source:HGNC Symbol;Acc:HGNC:16937]	ARL6IP5	1258.98	1786.7	1513.12	-0.453596	-1.36945	0.266659	-1.70082	0.0889762	0.490085	1294.16	1013.3	1469.49	1867.42	1247.66	2245.02
ENSG00000144747	http://www.ensembl.org/Mus_musculus/Transcript/Summary?db=core;g=ENSG00000144747	8617	ENSG00000144747	TATA element modulatory factor 1 [Source:HGNC Symbol;Acc:HGNC:11870]	TMF1	940.939	1256.97	1254.88	-0.346121	-1.27114	0.329885	-1.05276	0.292449	0.802114	1151.23	550.759	1120.83	1124.04	707.092	1939.79
ENSG00000144749	http://www.ensembl.org/Mus_musculus/Transcript/Summary?db=core;g=ENSG00000144749	8618	ENSG00000144749	leucine rich repeats and immunoglobulin like domains 1 [Source:HGNC Symbol;Acc:HGNC:17360]	LRIG1	363.92	383.856	624.915	-0.0585957	-1.04145	0.330123	-0.180802	0.856523	0.986031	378.849	209.813	503.099	390.895	240.821	519.852
ENSG00000144771	http://www.ensembl.org/Mus_musculus/Transcript/Summary?db=core;g=ENSG00000144771	8619	ENSG00000144771	leucine rich repeats and transmembrane domains 1 [Source:HGNC Symbol;Acc:HGNC:25023]	LRTM1	0	0	0.286902	0.0180514	1.01259	0.185024	0.0975623	0.92228	NA	0	0	0	0	0	0
ENSG00000144785	http://www.ensembl.org/Mus_musculus/Transcript/Summary?db=core;g=ENSG00000144785	8620	ENSG00000144785			0.652626	3.05026	1.95814	-0.473493	-1.38847	0.389382	-1.24913	0.211619	NA	1.95788	0	0	3.41393	1.28096	4.45587
ENSG00000144791	http://www.ensembl.org/Mus_musculus/Transcript/Summary?db=core;g=ENSG00000144791	8621	ENSG00000144791	LIM domains containing 1 [Source:HGNC Symbol;Acc:HGNC:6612]	LIMD1	2113.62	2654.44	2613.87	-0.307265	-1.23736	0.213358	-1.44071	0.149667	0.625345	2454.2	1714.27	2172.4	2374.39	2282.68	3306.26
ENSG00000144792	http://www.ensembl.org/Mus_musculus/Transcript/Summary?db=core;g=ENSG00000144792	8622	ENSG00000144792	zinc finger protein 660 [Source:HGNC Symbol;Acc:HGNC:26720]	ZNF660	5.79467	6.24977	6.06924	0.043441	1.03057	0.444617	0.0966047	0.92304	0.993565	7.83151	0	9.55251	2.56045	10.2477	5.94116
ENSG00000144802	http://www.ensembl.org/Mus_musculus/Transcript/Summary?db=core;g=ENSG00000144802	8623	ENSG00000144802	NFKB inhibitor zeta [Source:HGNC Symbol;Acc:HGNC:29805]	NFKBIZ	1813.37	2036.46	2264.73	-0.146962	-1.10724	0.280418	-0.525184	0.599456	0.942456	1967.67	1404.32	2068.12	1445.8	2487.63	2175.95
ENSG00000144810	http://www.ensembl.org/Mus_musculus/Transcript/Summary?db=core;g=ENSG00000144810	8624	ENSG00000144810	collagen type VIII alpha 1 chain [Source:HGNC Symbol;Acc:HGNC:2215]	COL8A1	212.628	287.092	256.417	-0.185973	-1.13758	0.440809	-0.426079	0.67005	0.957809	249.629	131.133	257.122	434.423	24.3383	402.514
ENSG00000144815	http://www.ensembl.org/Mus_musculus/Transcript/Summary?db=core;g=ENSG00000144815	8625	ENSG00000144815	neurexophilin and PC-esterase domain family member 3 [Source:HGNC Symbol;Acc:HGNC:28238]	NXPE3	449.245	289.005	457.12	0.57196	1.48654	0.277454	2.06497	0.0389261	0.303343	552.121	262.266	533.348	319.203	234.416	313.396
ENSG00000144820	http://www.ensembl.org/Mus_musculus/Transcript/Summary?db=core;g=ENSG00000144820	8626	ENSG00000144820	adhesion G protein-coupled receptor G7 [Source:HGNC Symbol;Acc:HGNC:19241]	ADGRG7	26.058	2.83965	11.5778	1.15563	2.22781	0.4285	2.63942	0.00830479	0.108078	26.4313	0	51.7428	4.26742	1.28096	2.97058
ENSG00000144821	http://www.ensembl.org/Mus_musculus/Transcript/Summary?db=core;g=ENSG00000144821	8627	ENSG00000144821	myosin heavy chain 15 [Source:HGNC Symbol;Acc:HGNC:31073]	MYH15	45.4634	34.7289	47.7381	0.314068	1.24321	0.357766	0.879654	0.379047	0.864626	27.4103	47.6848	61.2953	33.2859	39.7099	31.1911
ENSG00000144824	http://www.ensembl.org/Mus_musculus/Transcript/Summary?db=core;g=ENSG00000144824	8628	ENSG00000144824	pleckstrin homology like domain family B member 2 [Source:HGNC Symbol;Acc:HGNC:29573]	PHLDB2	103.022	127.8	107.422	-0.216896	-1.16223	0.396324	-0.54238	0.587557	0.940004	129.22	35.7636	144.084	147.653	53.8005	181.948
ENSG00000144827	http://www.ensembl.org/Mus_musculus/Transcript/Summary?db=core;g=ENSG00000144827	8629	ENSG00000144827	abhydrolase domain containing 10 [Source:HGNC Symbol;Acc:HGNC:25656]	ABHD10	2017.42	2326.36	2109.54	-0.200216	-1.14887	0.134548	-1.48791	0.136774	0.603896	2002.91	2017.07	2032.3	2225.03	2497.88	2256.16
ENSG00000144834	http://www.ensembl.org/Mus_musculus/Transcript/Summary?db=core;g=ENSG00000144834	8630	ENSG00000144834	transgelin 3 [Source:HGNC Symbol;Acc:HGNC:29868]	TAGLN3	3.16139	2.51821	3.10479	0.137861	1.10027	0.440425	0.309383	0.75703	0.973409	3.91575	2.38424	3.18417	2.56045	1.28096	3.71323
ENSG00000144837	http://www.ensembl.org/Mus_musculus/Transcript/Summary?db=core;g=ENSG00000144837	8631	ENSG00000144837	phospholipase A1 member A [Source:HGNC Symbol;Acc:HGNC:17661]	PLA1A	50.0502	217.532	116.978	-1.69128	-3.22943	0.35468	-4.73386	2.2029e-06	0.000141522	62.6521	40.532	46.9665	208.25	212.64	231.705
ENSG00000144840	http://www.ensembl.org/Mus_musculus/Transcript/Summary?db=core;g=ENSG00000144840	8632	ENSG00000144840	RAB, member of RAS oncogene family like 3 [Source:HGNC Symbol;Acc:HGNC:18072]	RABL3	1011.84	1085.34	1105.98	-0.0911939	-1.06525	0.254427	-0.358702	0.719818	0.965659	1137.53	832.099	1065.9	1104.41	753.207	1398.4
ENSG00000144843	http://www.ensembl.org/Mus_musculus/Transcript/Summary?db=core;g=ENSG00000144843	8633	ENSG00000144843	ADP-ribosylarginine hydrolase [Source:HGNC Symbol;Acc:HGNC:269]	ADPRH	106.41	60.0777	84.2253	0.78934	1.72828	0.241082	3.27144	0.00107	0.0236431	111.599	83.4483	124.183	59.7438	64.0482	56.441
ENSG00000144847	http://www.ensembl.org/Mus_musculus/Transcript/Summary?db=core;g=ENSG00000144847	8634	ENSG00000144847	immunoglobulin superfamily member 11 [Source:HGNC Symbol;Acc:HGNC:16669]	IGSF11	67.0881	64.8188	63.9538	0.0652257	1.04625	0.341268	0.191092	0.848454	0.984805	101.81	30.9951	68.4596	58.8904	48.6766	86.8895
ENSG00000144848	http://www.ensembl.org/Mus_musculus/Transcript/Summary?db=core;g=ENSG00000144848	8635	ENSG00000144848	autophagy related 3 [Source:HGNC Symbol;Acc:HGNC:20962]	ATG3	1706.79	1797.49	1726.81	-0.0731638	-1.05202	0.168398	-0.434403	0.663996	0.955913	1623.08	1773.87	1723.43	2089.33	1565.34	1737.79
ENSG00000144852	http://www.ensembl.org/Mus_musculus/Transcript/Summary?db=core;g=ENSG00000144852	8636	ENSG00000144852	nuclear receptor subfamily 1 group I member 2 [Source:HGNC Symbol;Acc:HGNC:7968]	NR1I2	23.9047	26.3716	26.2959	-0.0687334	-1.0488	0.345647	-0.200776	0.840873	0.984208	30.3471	16.6897	24.6773	17.9232	30.7431	30.4485
ENSG00000144857	http://www.ensembl.org/Mus_musculus/Transcript/Summary?db=core;g=ENSG00000144857	8637	ENSG00000144857	BOC cell adhesion associated, oncogene regulated [Source:HGNC Symbol;Acc:HGNC:17173]	BOC	130.94	150.058	151.208	-0.17668	-1.13028	0.237204	-0.7466	0.455305	0.898304	135.094	116.828	140.899	156.187	121.692	172.294
ENSG00000144867	http://www.ensembl.org/Mus_musculus/Transcript/Summary?db=core;g=ENSG00000144867	8638	ENSG00000144867	SRP receptor subunit beta [Source:HGNC Symbol;Acc:HGNC:24085]	SRPRB	5513.58	3927.58	4507.94	0.454766	1.37056	0.22658	2.00673	0.0447781	0.329893	4582.41	6725.93	5232.39	4838.4	3972.27	2972.07
ENSG00000144868	http://www.ensembl.org/Mus_musculus/Transcript/Summary?db=core;g=ENSG00000144868	8639	ENSG00000144868	transmembrane protein 108 [Source:HGNC Symbol;Acc:HGNC:28451]	TMEM108	68.15	44.3484	56.1817	0.577467	1.49223	0.295443	1.95146	0.0510023	0.357237	76.3572	42.9163	85.1765	51.209	40.9908	40.8455
ENSG00000144891	http://www.ensembl.org/Mus_musculus/Transcript/Summary?db=core;g=ENSG00000144891	8640	ENSG00000144891	angiotensin II receptor type 1 [Source:HGNC Symbol;Acc:HGNC:336]	AGTR1	56.5238	111.663	106.955	-0.827169	-1.7742	0.276528	-2.99927	0.0027063	0.047554	55.7995	38.1478	75.624	99.8576	108.882	126.25
ENSG00000144893	http://www.ensembl.org/Mus_musculus/Transcript/Summary?db=core;g=ENSG00000144893	8641	ENSG00000144893	mediator complex subunit 12 like [Source:HGNC Symbol;Acc:HGNC:16050]	MED12L	210.092	174.742	259.596	0.242923	1.18339	0.289629	0.839299	0.401302	0.873405	277.04	126.365	226.872	165.576	130.658	227.992
ENSG00000144895	http://www.ensembl.org/Mus_musculus/Transcript/Summary?db=core;g=ENSG00000144895	8642	ENSG00000144895	eukaryotic translation initiation factor 2A [Source:HGNC Symbol;Acc:HGNC:3254]	EIF2A	3387.36	3815.36	3732.39	-0.162958	-1.11958	0.188738	-0.86351	0.387857	0.86808	3876.6	2970.76	3314.72	3647.79	3456.04	4342.25
ENSG00000144908	http://www.ensembl.org/Mus_musculus/Transcript/Summary?db=core;g=ENSG00000144908	8643	ENSG00000144908	aldehyde dehydrogenase 1 family member L1 [Source:HGNC Symbol;Acc:HGNC:3978]	ALDH1L1	29.4164	51.5088	32.3345	-0.483197	-1.39784	0.443407	-1.0332	0.30151	0.808074	12.7262	61.9902	13.5327	13.6557	117.849	23.022
ENSG00000144909	http://www.ensembl.org/Mus_musculus/Transcript/Summary?db=core;g=ENSG00000144909	8644	ENSG00000144909	oxysterol binding protein like 11 [Source:HGNC Symbol;Acc:HGNC:16397]	OSBPL11	481.909	441.064	520.503	0.11072	1.07977	0.332957	0.333189	0.738992	0.970938	650.015	202.66	593.052	473.683	298.465	551.043
ENSG00000144935	http://www.ensembl.org/Mus_musculus/Transcript/Summary?db=core;g=ENSG00000144935	8645	ENSG00000144935	transient receptor potential cation channel subfamily C member 1 [Source:HGNC Symbol;Acc:HGNC:12333]	TRPC1	123.49	157.919	141.391	-0.291175	-1.22364	0.294266	-0.988459	0.322928	0.823326	142.925	76.2956	151.248	116.074	146.03	211.654
ENSG00000144959	http://www.ensembl.org/Mus_musculus/Transcript/Summary?db=core;g=ENSG00000144959	8646	ENSG00000144959	neutral cholesterol ester hydrolase 1 [Source:HGNC Symbol;Acc:HGNC:29260]	NCEH1	183.34	276.351	245.873	-0.490252	-1.40469	0.316031	-1.55243	0.120558	0.570721	247.672	90.601	211.747	285.917	198.549	344.587
ENSG00000144962	http://www.ensembl.org/Mus_musculus/Transcript/Summary?db=core;g=ENSG00000144962	8647	ENSG00000144962	spermatogenesis associated 16 [Source:HGNC Symbol;Acc:HGNC:29935]	SPATA16	0	0	0	NA	NA	NA	NA	NA	NA	0	0	0	0	0	0
ENSG00000145002	http://www.ensembl.org/Mus_musculus/Transcript/Summary?db=core;g=ENSG00000145002	8648	ENSG00000145002	family with sequence similarity 86 member B2 [Source:HGNC Symbol;Acc:HGNC:32222]	FAM86B2	1.38641	1.49107	1.21602	-0.0846457	-1.06043	0.376592	-0.190374	0.849016	NA	0.978939	2.38424	0.796042	1.70697	1.28096	1.48529
ENSG00000145012	http://www.ensembl.org/Mus_musculus/Transcript/Summary?db=core;g=ENSG00000145012	8649	ENSG00000145012	LIM domain containing preferred translocation partner in lipoma [Source:HGNC Symbol;Acc:HGNC:6679]	LPP	1178.74	1935.58	1708.95	-0.61288	-1.52931	0.307707	-1.99537	0.0460029	0.334772	1417.5	696.197	1422.53	1949.36	1382.16	2475.24
ENSG00000145014	http://www.ensembl.org/Mus_musculus/Transcript/Summary?db=core;g=ENSG00000145014	8650	ENSG00000145014	transmembrane protein 44 [Source:HGNC Symbol;Acc:HGNC:25120]	TMEM44	221.038	183.066	204.154	0.25002	1.18922	0.263385	0.949458	0.342388	0.839665	206.556	226.503	230.056	151.067	236.978	161.154
ENSG00000145016	http://www.ensembl.org/Mus_musculus/Transcript/Summary?db=core;g=ENSG00000145016	8651	ENSG00000145016	RUN and cysteine rich domain containing beclin 1 interacting protein [Source:HGNC Symbol;Acc:HGNC:28991]	RUBCN	1234.34	1343.3	1345.9	-0.116268	-1.08393	0.155156	-0.749572	0.453512	0.897576	1227.59	1132.51	1342.92	1323.75	1252.78	1453.36
ENSG00000145020	http://www.ensembl.org/Mus_musculus/Transcript/Summary?db=core;g=ENSG00000145020	8652	ENSG00000145020	aminomethyltransferase [Source:HGNC Symbol;Acc:HGNC:473]	AMT	12.6846	12.202	11.3163	-0.00829994	-1.00577	0.422391	-0.00993584	0.992072	0.998219	7.83151	16.6897	13.5327	8.53483	10.2477	17.8235
ENSG00000145022	http://www.ensembl.org/Mus_musculus/Transcript/Summary?db=core;g=ENSG00000145022	8653	ENSG00000145022	T cell leukemia translocation altered [Source:HGNC Symbol;Acc:HGNC:11692]	TCTA	2264.14	2791.01	2507.87	-0.290709	-1.22324	0.170818	-1.70181	0.088791	0.489525	2179.12	2288.87	2324.44	3179.23	2450.48	2743.33
ENSG00000145029	http://www.ensembl.org/Mus_musculus/Transcript/Summary?db=core;g=ENSG00000145029	8654	ENSG00000145029	nicolin 1 [Source:HGNC Symbol;Acc:HGNC:18317]	NICN1	0	0	0.0883256	0.0180514	1.01259	0.185024	0.0975623	0.92228	NA	0	0	0	0	0	0
ENSG00000145040	http://www.ensembl.org/Mus_musculus/Transcript/Summary?db=core;g=ENSG00000145040	8655	ENSG00000145040	urocortin 2 [Source:HGNC Symbol;Acc:HGNC:18414]	UCN2	15.4373	14.5352	13.4855	0.0670906	1.0476	0.428487	0.160498	0.872489	0.987579	13.7051	19.0739	13.5327	5.97438	29.4622	8.1691
ENSG00000145041	http://www.ensembl.org/Mus_musculus/Transcript/Summary?db=core;g=ENSG00000145041	8656	ENSG00000145041	DDB1 and CUL4 associated factor 1 [Source:HGNC Symbol;Acc:HGNC:30911]	DCAF1	940.655	840.712	929.309	0.156813	1.11482	0.202093	0.775817	0.437857	0.892174	1088.58	729.577	1003.81	874.821	730.149	917.167
ENSG00000145050	http://www.ensembl.org/Mus_musculus/Transcript/Summary?db=core;g=ENSG00000145050	8657	ENSG00000145050	mesencephalic astrocyte derived neurotrophic factor [Source:HGNC Symbol;Acc:HGNC:15461]	MANF	12532.2	8771.87	10858	0.455596	1.37135	0.282864	1.6112	0.107136	0.537316	9678.77	16279.6	11638.1	11131.1	9709.71	5474.78
ENSG00000145063	http://www.ensembl.org/Mus_musculus/Transcript/Summary?db=core;g=ENSG00000145063	8658	ENSG00000145063			0.265347	0.816537	0.444896	-0.104519	-1.07514	0.248141	-0.334147	0.738269	NA	0	0	0.796042	1.70697	0	0.742645
ENSG00000145075	http://www.ensembl.org/Mus_musculus/Transcript/Summary?db=core;g=ENSG00000145075	8659	ENSG00000145075	coiled-coil domain containing 39 [Source:HGNC Symbol;Acc:HGNC:25244]	CCDC39	0.857008	0.426988	0.516324	0.158639	1.11623	0.258541	0.560454	0.57517	NA	0.978939	0	1.59208	0	1.28096	0
ENSG00000145087	http://www.ensembl.org/Mus_musculus/Transcript/Summary?db=core;g=ENSG00000145087	8660	ENSG00000145087	syntaxin binding protein 5 like [Source:HGNC Symbol;Acc:HGNC:30757]	STXBP5L	51.4405	21.2248	41.786	1.02201	2.03074	0.366907	2.80067	0.0050996	0.0757186	63.631	35.7636	54.9269	7.68135	30.7431	25.2499
ENSG00000145088	http://www.ensembl.org/Mus_musculus/Transcript/Summary?db=core;g=ENSG00000145088	8661	ENSG00000145088	ELL associated factor 2 [Source:HGNC Symbol;Acc:HGNC:23115]	EAF2	21.125	18.2721	18.8857	0.134222	1.0975	0.421655	0.321547	0.747796	0.972475	15.663	30.9951	16.7169	10.2418	37.148	7.42645
ENSG00000145103	http://www.ensembl.org/Mus_musculus/Transcript/Summary?db=core;g=ENSG00000145103	8662	ENSG00000145103	immunoglobulin like domain containing receptor 1 [Source:HGNC Symbol;Acc:HGNC:28741]	ILDR1	365.625	364.176	371.348	0.00926885	1.00645	0.254699	0.0362599	0.971075	0.996975	436.607	274.187	386.081	360.17	260.036	472.322
ENSG00000145107	http://www.ensembl.org/Mus_musculus/Transcript/Summary?db=core;g=ENSG00000145107	8663	ENSG00000145107	transmembrane 4 L six family member 19 [Source:HGNC Symbol;Acc:HGNC:25167]	TM4SF19	0.265347	0	0.0884491	0.061662	1.04367	0.185024	0.326195	0.744277	NA	0	0	0.796042	0	0	0
ENSG00000145113	http://www.ensembl.org/Mus_musculus/Transcript/Summary?db=core;g=ENSG00000145113	8664	ENSG00000145113	mucin 4, cell surface associated [Source:HGNC Symbol;Acc:HGNC:7514]	MUC4	14.1333	12.1085	13.1032	0.144673	1.10548	0.41229	0.351548	0.725177	0.967198	9.78939	16.6897	15.9208	11.0953	14.0906	11.1397
ENSG00000145147	http://www.ensembl.org/Mus_musculus/Transcript/Summary?db=core;g=ENSG00000145147	8665	ENSG00000145147	slit guidance ligand 2 [Source:HGNC Symbol;Acc:HGNC:11086]	SLIT2	84.3574	149.682	116.364	-0.644108	-1.56277	0.363181	-1.77122	0.0765239	0.452994	119.431	57.2217	76.4201	178.378	90.9484	179.72
ENSG00000145191	http://www.ensembl.org/Mus_musculus/Transcript/Summary?db=core;g=ENSG00000145191	8666	ENSG00000145191	eukaryotic translation initiation factor 2B subunit epsilon [Source:HGNC Symbol;Acc:HGNC:3261]	EIF2B5	3466.44	3261.42	3315.43	0.0842166	1.06011	0.173889	0.484333	0.628149	0.950212	3265.74	3755.17	3378.4	3198	3726.32	2859.93
ENSG00000145192	http://www.ensembl.org/Mus_musculus/Transcript/Summary?db=core;g=ENSG00000145192	8667	ENSG00000145192	alpha 2-HS glycoprotein [Source:HGNC Symbol;Acc:HGNC:349]	AHSG	4.5465	11.3289	6.91319	-0.668533	-1.58946	0.443267	-1.47098	0.141295	0.611734	4.89469	7.15271	1.59208	10.2418	14.0906	9.65439
ENSG00000145194	http://www.ensembl.org/Mus_musculus/Transcript/Summary?db=core;g=ENSG00000145194	8668	ENSG00000145194	endothelin converting enzyme 2 [Source:HGNC Symbol;Acc:HGNC:13275]	ECE2	0.326313	1.27469	1.14383	-0.194665	-1.14446	0.324531	-0.726032	0.467819	NA	0.978939	0	0	0.853483	0	2.97058
ENSG00000145198	http://www.ensembl.org/Mus_musculus/Transcript/Summary?db=core;g=ENSG00000145198	8669	ENSG00000145198	von Willebrand factor A domain containing 5B2 [Source:HGNC Symbol;Acc:HGNC:25144]	VWA5B2	705.476	954.029	847.687	-0.416663	-1.33484	0.196291	-2.12312	0.0337434	0.277583	721.478	801.104	593.848	1060.03	1017.09	784.976
ENSG00000145214	http://www.ensembl.org/Mus_musculus/Transcript/Summary?db=core;g=ENSG00000145214	8670	ENSG00000145214	diacylglycerol kinase theta [Source:HGNC Symbol;Acc:HGNC:2856]	DGKQ	3487.29	3894.74	3535.52	-0.155277	-1.11364	0.163131	-0.95172	0.341239	0.839277	3210.92	4031.75	3219.2	3937.97	4019.66	3726.59
ENSG00000145216	http://www.ensembl.org/Mus_musculus/Transcript/Summary?db=core;g=ENSG00000145216	8671	ENSG00000145216	factor interacting with PAPOLA and CPSF1 [Source:HGNC Symbol;Acc:HGNC:19124]	FIP1L1	895.085	916.498	934.529	-0.0319016	-1.02236	0.149225	-0.213994	0.830552	0.98341	869.298	863.094	952.863	920.909	878.741	949.843
ENSG00000145217	http://www.ensembl.org/Mus_musculus/Transcript/Summary?db=core;g=ENSG00000145217	8672	ENSG00000145217	solute carrier family 26 member 1 [Source:HGNC Symbol;Acc:HGNC:10993]	SLC26A1	393.564	311.733	409.611	0.314061	1.2432	0.216925	1.44735	0.147798	0.622604	485.554	369.557	325.581	302.987	277.969	354.242
ENSG00000145220	http://www.ensembl.org/Mus_musculus/Transcript/Summary?db=core;g=ENSG00000145220	8673	ENSG00000145220	Ly1 antibody reactive [Source:HGNC Symbol;Acc:HGNC:26021]	LYAR	1048.16	937.611	996.75	0.153218	1.11205	0.216608	0.707367	0.479338	0.908047	1044.53	987.074	1112.87	985.773	1149.02	678.035
ENSG00000145241	http://www.ensembl.org/Mus_musculus/Transcript/Summary?db=core;g=ENSG00000145241	8674	ENSG00000145241	centromere protein C [Source:HGNC Symbol;Acc:HGNC:1854]	CENPC	237.755	239.204	254.238	-0.00404917	-1.00281	0.237783	-0.01784	0.985767	0.997638	270.187	195.507	247.569	245.803	175.492	296.315
ENSG00000145242	http://www.ensembl.org/Mus_musculus/Transcript/Summary?db=core;g=ENSG00000145242	8675	ENSG00000145242	EPH receptor A5 [Source:HGNC Symbol;Acc:HGNC:3389]	EPHA5	76.8999	38.2957	61.8516	0.790115	1.72921	0.369711	2.13886	0.0324474	0.270495	114.536	35.7636	80.4003	25.6045	26.9002	62.3822
ENSG00000145244	http://www.ensembl.org/Mus_musculus/Transcript/Summary?db=core;g=ENSG00000145244	8676	ENSG00000145244	corin, serine peptidase [Source:HGNC Symbol;Acc:HGNC:19012]	CORIN	17.8052	19.0512	15.7413	-0.0360557	-1.02531	0.415401	-0.0788878	0.937122	0.994875	17.6209	16.6897	19.105	13.6557	34.586	8.91174
ENSG00000145246	http://www.ensembl.org/Mus_musculus/Transcript/Summary?db=core;g=ENSG00000145246	8677	ENSG00000145246	ATPase phospholipid transporting 10D (putative) [Source:HGNC Symbol;Acc:HGNC:13549]	ATP10D	92.6077	155.852	134.025	-0.57193	-1.48651	0.366989	-1.5621	0.118265	0.565803	128.241	45.3005	104.282	183.499	76.8578	207.198
ENSG00000145247	http://www.ensembl.org/Mus_musculus/Transcript/Summary?db=core;g=ENSG00000145247	8678	ENSG00000145247	OCIA domain containing 2 [Source:HGNC Symbol;Acc:HGNC:28685]	OCIAD2	854.136	1272.06	943.446	-0.520409	-1.43436	0.269449	-1.92835	0.0538119	0.369023	598.132	1194.5	769.773	1163.3	1633.23	1019.65
ENSG00000145248	http://www.ensembl.org/Mus_musculus/Transcript/Summary?db=core;g=ENSG00000145248	8679	ENSG00000145248	solute carrier family 10 member 4 [Source:HGNC Symbol;Acc:HGNC:22980]	SLC10A4	7.8513	15.6041	13.039	-0.626986	-1.54434	0.421726	-1.52172	0.12808	0.586518	6.85257	9.53695	7.16438	14.5092	25.6193	6.68381
ENSG00000145283	http://www.ensembl.org/Mus_musculus/Transcript/Summary?db=core;g=ENSG00000145283	8680	ENSG00000145283	solute carrier family 10 member 6 [Source:HGNC Symbol;Acc:HGNC:30603]	SLC10A6	1.18332	0.779591	1.04334	0.128036	1.0928	0.347048	0.357073	0.721037	NA	1.95788	0	1.59208	0.853483	0	1.48529
ENSG00000145284	http://www.ensembl.org/Mus_musculus/Transcript/Summary?db=core;g=ENSG00000145284	8681	ENSG00000145284	stearoyl-CoA desaturase 5 [Source:HGNC Symbol;Acc:HGNC:21088]	SCD5	110.857	421.109	270.273	-1.67016	-3.1825	0.28911	-5.76932	7.95929e-09	9.24801e-07	148.799	69.1429	114.63	362.73	359.951	540.646
ENSG00000145287	http://www.ensembl.org/Mus_musculus/Transcript/Summary?db=core;g=ENSG00000145287	8682	ENSG00000145287	placenta specific 8 [Source:HGNC Symbol;Acc:HGNC:19254]	PLAC8	23.3899	21.16	20.5034	0.0547656	1.03869	0.360659	0.158317	0.874207	0.98791	13.7051	33.3793	23.0852	22.1906	20.4954	20.7941
ENSG00000145293	http://www.ensembl.org/Mus_musculus/Transcript/Summary?db=core;g=ENSG00000145293	8683	ENSG00000145293	enolase-phosphatase 1 [Source:HGNC Symbol;Acc:HGNC:24599]	ENOPH1	2066.47	2202.33	2217.02	-0.0830455	-1.05925	0.225184	-0.368877	0.712219	0.964184	2265.26	1397.16	2536.99	2102.98	2175.08	2328.94
ENSG00000145309	http://www.ensembl.org/Mus_musculus/Transcript/Summary?db=core;g=ENSG00000145309	8684	ENSG00000145309	calcium binding protein, spermatid associated 1 [Source:HGNC Symbol;Acc:HGNC:30710]	CABS1	0	0	0.0842679	0.0180514	1.01259	0.185024	0.0975623	0.92228	NA	0	0	0	0	0	0
ENSG00000145321	http://www.ensembl.org/Mus_musculus/Transcript/Summary?db=core;g=ENSG00000145321	8685	ENSG00000145321	GC, vitamin D binding protein [Source:HGNC Symbol;Acc:HGNC:4187]	GC	2.71055	6.60139	4.06097	-0.535457	-1.4494	0.418686	-1.284	0.199141	0.704422	0.978939	7.15271	0	8.53483	3.84289	7.42645
ENSG00000145331	http://www.ensembl.org/Mus_musculus/Transcript/Summary?db=core;g=ENSG00000145331	8686	ENSG00000145331	tRNA methyltransferase 10A [Source:HGNC Symbol;Acc:HGNC:28403]	TRMT10A	270.356	370.804	319.788	-0.394804	-1.31476	0.284098	-1.38885	0.164879	0.651999	278.019	183.586	349.463	383.214	298.465	430.734
ENSG00000145332	http://www.ensembl.org/Mus_musculus/Transcript/Summary?db=core;g=ENSG00000145332	8687	ENSG00000145332	kelch like family member 8 [Source:HGNC Symbol;Acc:HGNC:18644]	KLHL8	619.717	615.46	724.899	0.0121695	1.00847	0.304928	0.0396312	0.968387	0.996833	776.298	343.33	739.523	581.222	416.313	848.844
ENSG00000145335	http://www.ensembl.org/Mus_musculus/Transcript/Summary?db=core;g=ENSG00000145335	8688	ENSG00000145335	synuclein alpha [Source:HGNC Symbol;Acc:HGNC:11138]	SNCA	24.8656	60.8337	43.0132	-1.00095	-2.00132	0.349623	-2.84824	0.00439618	0.067782	24.4735	16.6897	33.4338	85.3483	47.3957	49.7572
ENSG00000145337	http://www.ensembl.org/Mus_musculus/Transcript/Summary?db=core;g=ENSG00000145337	8689	ENSG00000145337	PIGY upstream reading frame [Source:HGNC Symbol;Acc:HGNC:44317]	PYURF	1994.33	1826.32	1858.48	0.120208	1.08689	0.197633	0.608279	0.543002	0.928223	1722.93	2181.58	2078.47	1859.74	2144.33	1474.89
ENSG00000145348	http://www.ensembl.org/Mus_musculus/Transcript/Summary?db=core;g=ENSG00000145348	8690	ENSG00000145348	TBC1 domain containing kinase [Source:HGNC Symbol;Acc:HGNC:28261]	TBCK	196.706	282.234	246.308	-0.473351	-1.38833	0.237098	-1.9966	0.0458692	0.3342	258.44	166.897	164.781	259.459	280.531	306.713
ENSG00000145349	http://www.ensembl.org/Mus_musculus/Transcript/Summary?db=core;g=ENSG00000145349	8691	ENSG00000145349	calcium/calmodulin dependent protein kinase II delta [Source:HGNC Symbol;Acc:HGNC:1462]	CAMK2D	2195.74	2298.83	2553.98	-0.0572314	-1.04047	0.292125	-0.196361	0.844327	0.984208	2611.81	1480.61	2494.8	2292.46	1426.99	3177.04
ENSG00000145354	http://www.ensembl.org/Mus_musculus/Transcript/Summary?db=core;g=ENSG00000145354	8692	ENSG00000145354	CDGSH iron sulfur domain 2 [Source:HGNC Symbol;Acc:HGNC:24212]	CISD2	1141.73	966.97	1069.28	0.229175	1.17216	0.178802	1.28176	0.199926	0.70482	976.981	1232.65	1215.56	997.722	1072.17	831.02
ENSG00000145358	http://www.ensembl.org/Mus_musculus/Transcript/Summary?db=core;g=ENSG00000145358	8693	ENSG00000145358	DNA damage inducible transcript 4 like [Source:HGNC Symbol;Acc:HGNC:30555]	DDIT4L	48.5492	21.4488	31.5011	0.961585	1.94745	0.358762	2.65752	0.00787171	0.104336	46.9891	30.9951	67.6636	32.4324	14.0906	17.8235
ENSG00000145362	http://www.ensembl.org/Mus_musculus/Transcript/Summary?db=core;g=ENSG00000145362	8694	ENSG00000145362	ankyrin 2 [Source:HGNC Symbol;Acc:HGNC:493]	ANK2	166.191	126.425	211.478	0.332108	1.25885	0.314504	1.05841	0.28987	0.800182	236.903	140.67	120.998	151.92	69.1721	158.183
ENSG00000145365	http://www.ensembl.org/Mus_musculus/Transcript/Summary?db=core;g=ENSG00000145365	8695	ENSG00000145365	TRAF interacting protein with forkhead associated domain [Source:HGNC Symbol;Acc:HGNC:19075]	TIFA	365.229	367.054	420.697	0.00209423	1.00145	0.234091	0.00801467	0.993605	0.998416	425.838	257.498	412.35	353.342	307.431	440.389
ENSG00000145375	http://www.ensembl.org/Mus_musculus/Transcript/Summary?db=core;g=ENSG00000145375	8696	ENSG00000145375	spermatogenesis associated 5 [Source:HGNC Symbol;Acc:HGNC:18119]	SPATA5	327.135	248.053	311.713	0.368508	1.29102	0.262722	1.40262	0.160731	0.644338	397.449	207.429	376.528	275.675	187.021	281.463
ENSG00000145384	http://www.ensembl.org/Mus_musculus/Transcript/Summary?db=core;g=ENSG00000145384	8697	ENSG00000145384	fatty acid binding protein 2 [Source:HGNC Symbol;Acc:HGNC:3556]	FABP2	0	0	0	NA	NA	NA	NA	NA	NA	0	0	0	0	0	0
ENSG00000145386	http://www.ensembl.org/Mus_musculus/Transcript/Summary?db=core;g=ENSG00000145386	8698	ENSG00000145386	cyclin A2 [Source:HGNC Symbol;Acc:HGNC:1578]	CCNA2	1573.08	1373.82	1673.19	0.181017	1.13368	0.242713	0.746122	0.455593	0.898387	1779.71	1130.13	1809.4	1616.5	1005.56	1499.4
ENSG00000145388	http://www.ensembl.org/Mus_musculus/Transcript/Summary?db=core;g=ENSG00000145388	8699	ENSG00000145388	methyltransferase like 14 [Source:HGNC Symbol;Acc:HGNC:29330]	METTL14	542.62	586.821	587.925	-0.0977938	-1.07014	0.21443	-0.456255	0.648207	0.954411	629.458	386.247	612.157	581.222	540.567	638.675
ENSG00000145390	http://www.ensembl.org/Mus_musculus/Transcript/Summary?db=core;g=ENSG00000145390	8700	ENSG00000145390	ubiquitin specific peptidase 53 [Source:HGNC Symbol;Acc:HGNC:29255]	USP53	531.045	747.51	719.811	-0.398726	-1.31834	0.343564	-1.16482	0.24409	0.755419	694.068	281.34	617.729	629.017	425.28	1188.23
ENSG00000145391	http://www.ensembl.org/Mus_musculus/Transcript/Summary?db=core;g=ENSG00000145391	8701	ENSG00000145391	SET domain containing lysine methyltransferase 7 [Source:HGNC Symbol;Acc:HGNC:30412]	SETD7	2578.51	3425.42	3624.97	-0.345821	-1.27087	0.318574	-1.08978	0.275808	0.789157	3300.98	1583.13	2851.42	3106.68	1982.93	5186.64
ENSG00000145414	http://www.ensembl.org/Mus_musculus/Transcript/Summary?db=core;g=ENSG00000145414	8702	ENSG00000145414	nuclear assembly factor 1 ribonucleoprotein [Source:HGNC Symbol;Acc:HGNC:25126]	NAF1	365.646	405.174	424.47	-0.128324	-1.09302	0.269154	-0.47768	0.632878	0.95029	458.143	262.266	376.528	368.705	292.06	554.756
ENSG00000145416	http://www.ensembl.org/Mus_musculus/Transcript/Summary?db=core;g=ENSG00000145416	8703	ENSG00000145416	membrane associated ring-CH-type finger 1 [Source:HGNC Symbol;Acc:HGNC:26077]	MARCH1	66.1281	95.0969	84.7391	-0.394813	-1.31477	0.362849	-1.08896	0.27617	0.789669	94.9571	35.7636	67.6636	70.8391	75.5769	138.875
ENSG00000145423	http://www.ensembl.org/Mus_musculus/Transcript/Summary?db=core;g=ENSG00000145423	8704	ENSG00000145423	secreted frizzled related protein 2 [Source:HGNC Symbol;Acc:HGNC:10777]	SFRP2	56.8884	58.6239	55.7833	-0.007392	-1.00514	0.423612	-0.0171811	0.986292	0.997718	52.8627	7.15271	110.65	88.7623	35.867	51.2425
ENSG00000145425	http://www.ensembl.org/Mus_musculus/Transcript/Summary?db=core;g=ENSG00000145425	8705	ENSG00000145425	ribosomal protein S3A [Source:HGNC Symbol;Acc:HGNC:10421]	RPS3A	5756.01	4555.09	4493.14	0.283033	1.21675	0.32965	0.855101	0.392495	0.869487	5088.52	8263.77	3915.73	4205.11	7009.43	2450.73
ENSG00000145428	http://www.ensembl.org/Mus_musculus/Transcript/Summary?db=core;g=ENSG00000145428	8706	ENSG00000145428	ring finger protein 175 [Source:HGNC Symbol;Acc:HGNC:27735]	RNF175	0.326313	0.568989	0.38676	-0.0301799	-1.02114	0.209547	-0.105736	0.915792	NA	0.978939	0	0	1.70697	0	0
ENSG00000145431	http://www.ensembl.org/Mus_musculus/Transcript/Summary?db=core;g=ENSG00000145431	8707	ENSG00000145431	platelet derived growth factor C [Source:HGNC Symbol;Acc:HGNC:8801]	PDGFC	134.147	208.368	192.318	-0.501235	-1.41542	0.348604	-1.44247	0.14917	0.62425	147.82	69.1429	185.478	211.664	103.758	309.683
ENSG00000145439	http://www.ensembl.org/Mus_musculus/Transcript/Summary?db=core;g=ENSG00000145439	8708	ENSG00000145439	carbonyl reductase 4 [Source:HGNC Symbol;Acc:HGNC:25891]	CBR4	348.499	425.811	441.731	-0.259177	-1.1968	0.213076	-1.21782	0.223291	0.73584	366.123	274.187	405.186	355.049	470.114	452.271
ENSG00000145451	http://www.ensembl.org/Mus_musculus/Transcript/Summary?db=core;g=ENSG00000145451	8709	ENSG00000145451	glycine receptor alpha 3 [Source:HGNC Symbol;Acc:HGNC:4328]	GLRA3	1.71272	1.48529	1.83027	0.00712801	1.00495	0.383739	0.0027683	0.997791	NA	1.95788	2.38424	0.796042	0	0	4.45587
ENSG00000145476	http://www.ensembl.org/Mus_musculus/Transcript/Summary?db=core;g=ENSG00000145476	8710	ENSG00000145476	cytochrome P450 family 4 subfamily V member 2 [Source:HGNC Symbol;Acc:HGNC:23198]	CYP4V2	497.065	519.8	507.391	-0.0527197	-1.03722	0.204109	-0.258224	0.796234	0.979463	541.353	388.631	561.21	516.357	509.824	533.219
ENSG00000145491	http://www.ensembl.org/Mus_musculus/Transcript/Summary?db=core;g=ENSG00000145491	8711	ENSG00000145491	rhophilin associated tail protein 1 like [Source:HGNC Symbol;Acc:HGNC:24060]	ROPN1L	10.4605	9.26788	9.73252	0.0792374	1.05646	0.431987	0.18435	0.853739	0.985364	14.6841	11.9212	4.77625	11.9488	7.68578	8.1691
ENSG00000145494	http://www.ensembl.org/Mus_musculus/Transcript/Summary?db=core;g=ENSG00000145494	8712	ENSG00000145494	NADH:ubiquinone oxidoreductase subunit S6 [Source:HGNC Symbol;Acc:HGNC:7713]	NDUFS6	2931.4	2007.39	2274.78	0.449415	1.36549	0.340059	1.31843	0.18736	0.689686	1710.21	4880.53	2203.45	2209.67	2641.35	1171.15
ENSG00000145495	http://www.ensembl.org/Mus_musculus/Transcript/Summary?db=core;g=ENSG00000145495	8713	ENSG00000145495	membrane associated ring-CH-type finger 6 [Source:HGNC Symbol;Acc:HGNC:30550]	MARCH6	3577.22	3659.16	3945.56	-0.0281974	-1.01974	0.277252	-0.101839	0.918885	0.993565	4191.82	2214.96	4324.9	2720.05	3417.61	4839.82
ENSG00000145506	http://www.ensembl.org/Mus_musculus/Transcript/Summary?db=core;g=ENSG00000145506	8714	ENSG00000145506	naked cuticle homolog 2 [Source:HGNC Symbol;Acc:HGNC:17046]	NKD2	414.567	258.978	292.668	0.598938	1.5146	0.277658	2.15534	0.0311353	0.263538	334.797	596.059	312.845	248.364	331.77	196.801
ENSG00000145526	http://www.ensembl.org/Mus_musculus/Transcript/Summary?db=core;g=ENSG00000145526	8715	ENSG00000145526	cadherin 18 [Source:HGNC Symbol;Acc:HGNC:1757]	CDH18	2.12019	0.853976	2.20477	0.169193	1.12443	0.344525	0.668681	0.503699	NA	0	4.76848	1.59208	0	2.56193	0
ENSG00000145536	http://www.ensembl.org/Mus_musculus/Transcript/Summary?db=core;g=ENSG00000145536	8716	ENSG00000145536	ADAM metallopeptidase with thrombospondin type 1 motif 16 [Source:HGNC Symbol;Acc:HGNC:17108]	ADAMTS16	4.03599	6.4589	4.68211	-0.289658	-1.22235	0.414188	-0.682107	0.495171	0.91422	0.978939	9.53695	1.59208	9.38832	2.56193	7.42645
ENSG00000145545	http://www.ensembl.org/Mus_musculus/Transcript/Summary?db=core;g=ENSG00000145545	8717	ENSG00000145545	steroid 5 alpha-reductase 1 [Source:HGNC Symbol;Acc:HGNC:11284]	SRD5A1	616.955	599.348	628.401	0.0420085	1.02955	0.225278	0.1863	0.85221	0.985364	660.784	488.769	701.313	646.087	450.899	701.057
ENSG00000145555	http://www.ensembl.org/Mus_musculus/Transcript/Summary?db=core;g=ENSG00000145555	8718	ENSG00000145555	myosin X [Source:HGNC Symbol;Acc:HGNC:7593]	MYO10	322.074	818.47	660.143	-1.16656	-2.24475	0.296586	-3.94307	8.04445e-05	0.00294204	384.723	250.345	331.154	901.278	499.576	1054.56
ENSG00000145569	http://www.ensembl.org/Mus_musculus/Transcript/Summary?db=core;g=ENSG00000145569	8719	ENSG00000145569	OTU deubiquitinase with linear linkage specificity like [Source:HGNC Symbol;Acc:HGNC:25629]	OTULINL	250.375	337.362	354.213	-0.382043	-1.30319	0.254917	-1.50187	0.13313	0.596592	268.229	185.971	296.924	323.47	254.912	433.705
ENSG00000145592	http://www.ensembl.org/Mus_musculus/Transcript/Summary?db=core;g=ENSG00000145592	8720	ENSG00000145592	ribosomal protein L37 [Source:HGNC Symbol;Acc:HGNC:10347]	RPL37	11775.7	12835.4	11407.9	-0.11261	-1.08118	0.262794	-0.428162	0.668533	0.957809	9373.34	15883.8	10069.9	11568.1	17276.4	9661.82
ENSG00000145604	http://www.ensembl.org/Mus_musculus/Transcript/Summary?db=core;g=ENSG00000145604	8721	ENSG00000145604	S-phase kinase associated protein 2 [Source:HGNC Symbol;Acc:HGNC:10901]	SKP2	1114.82	897.201	1140.78	0.287204	1.22027	0.259528	1.10746	0.268095	0.781189	1306.88	658.05	1379.54	844.095	815.974	1031.53
ENSG00000145623	http://www.ensembl.org/Mus_musculus/Transcript/Summary?db=core;g=ENSG00000145623	8722	ENSG00000145623	oncostatin M receptor [Source:HGNC Symbol;Acc:HGNC:8507]	OSMR	212.419	219.28	237.172	-0.0326319	-1.02288	0.329669	-0.099804	0.9205	0.993565	276.061	126.365	234.832	203.983	120.411	333.448
ENSG00000145626	http://www.ensembl.org/Mus_musculus/Transcript/Summary?db=core;g=ENSG00000145626	8723	ENSG00000145626	UDP glycosyltransferase family 3 member A1 [Source:HGNC Symbol;Acc:HGNC:26625]	UGT3A1	12.4399	49.171	46.7103	-1.5566	-2.94159	0.339711	-4.60208	4.18285e-06	0.000243588	16.642	11.9212	8.75647	42.6742	55.0814	49.7572
ENSG00000145632	http://www.ensembl.org/Mus_musculus/Transcript/Summary?db=core;g=ENSG00000145632	8724	ENSG00000145632	polo like kinase 2 [Source:HGNC Symbol;Acc:HGNC:19699]	PLK2	1808.07	1591.62	1857.46	0.169544	1.1247	0.245549	0.690692	0.489759	0.911016	2065.56	1368.55	1990.11	1660.88	1168.24	1945.73
ENSG00000145642	http://www.ensembl.org/Mus_musculus/Transcript/Summary?db=core;g=ENSG00000145642	8725	ENSG00000145642	shisa like 2B [Source:HGNC Symbol;Acc:HGNC:34236]	SHISAL2B	0.978939	1.45413	1.27052	-0.0929979	-1.06658	0.364665	-0.251211	0.801651	NA	2.93682	0	0	0.853483	1.28096	2.22794
ENSG00000145649	http://www.ensembl.org/Mus_musculus/Transcript/Summary?db=core;g=ENSG00000145649	8726	ENSG00000145649	granzyme A [Source:HGNC Symbol;Acc:HGNC:4708]	GZMA	0	0	0	NA	NA	NA	NA	NA	NA	0	0	0	0	0	0
ENSG00000145675	http://www.ensembl.org/Mus_musculus/Transcript/Summary?db=core;g=ENSG00000145675	8727	ENSG00000145675	phosphoinositide-3-kinase regulatory subunit 1 [Source:HGNC Symbol;Acc:HGNC:8979]	PIK3R1	1423.73	620.411	1313.67	1.03593	2.05044	0.301761	3.44724	0.000566343	0.0141931	1917.74	767.725	1585.72	628.164	477.8	755.27
ENSG00000145681	http://www.ensembl.org/Mus_musculus/Transcript/Summary?db=core;g=ENSG00000145681	8728	ENSG00000145681	hyaluronan and proteoglycan link protein 1 [Source:HGNC Symbol;Acc:HGNC:2380]	HAPLN1	10.7074	0	3.67937	0.231432	1.174	0.197917	1.52335	0.127672	0.586121	31.326	0	0.796042	0	0	0
ENSG00000145685	http://www.ensembl.org/Mus_musculus/Transcript/Summary?db=core;g=ENSG00000145685	8729	ENSG00000145685	LHFPL tetraspan subfamily member 2 [Source:HGNC Symbol;Acc:HGNC:6588]	LHFPL2	195.466	392.164	306.073	-0.839846	-1.78986	0.322273	-2.60781	0.0091123	0.115312	233.966	131.133	221.3	464.295	242.102	470.095
ENSG00000145687	http://www.ensembl.org/Mus_musculus/Transcript/Summary?db=core;g=ENSG00000145687	8730	ENSG00000145687	single stranded DNA binding protein 2 [Source:HGNC Symbol;Acc:HGNC:15831]	SSBP2	884	1009.39	959.894	-0.182449	-1.13481	0.171874	-1.06158	0.288426	0.798739	861.466	832.099	958.435	919.202	964.566	1144.42
ENSG00000145692	http://www.ensembl.org/Mus_musculus/Transcript/Summary?db=core;g=ENSG00000145692	8731	ENSG00000145692	betaine--homocysteine S-methyltransferase [Source:HGNC Symbol;Acc:HGNC:1047]	BHMT	6.35797	4.00929	3.73454	0.125429	1.09083	0.375615	0.325922	0.744484	0.972355	0	19.0739	0	4.26742	2.56193	5.19852
ENSG00000145700	http://www.ensembl.org/Mus_musculus/Transcript/Summary?db=core;g=ENSG00000145700	8732	ENSG00000145700	ankyrin repeat domain 31 [Source:HGNC Symbol;Acc:HGNC:26853]	ANKRD31	25.0613	20.9263	25.9028	0.167293	1.12295	0.392316	0.423198	0.672151	0.957809	36.2207	26.2266	12.7367	16.2162	15.3716	31.1911
ENSG00000145703	http://www.ensembl.org/Mus_musculus/Transcript/Summary?db=core;g=ENSG00000145703	8733	ENSG00000145703	IQ motif containing GTPase activating protein 2 [Source:HGNC Symbol;Acc:HGNC:6111]	IQGAP2	44.3762	53.0109	42.7983	-0.185544	-1.13725	0.405447	-0.447876	0.654243	0.954716	56.7784	42.9163	33.4338	58.0369	51.2386	49.7572
ENSG00000145708	http://www.ensembl.org/Mus_musculus/Transcript/Summary?db=core;g=ENSG00000145708	8734	ENSG00000145708	corticotropin releasing hormone binding protein [Source:HGNC Symbol;Acc:HGNC:2356]	CRHBP	0	0	0	NA	NA	NA	NA	NA	NA	0	0	0	0	0	0
ENSG00000145715	http://www.ensembl.org/Mus_musculus/Transcript/Summary?db=core;g=ENSG00000145715	8735	ENSG00000145715	RAS p21 protein activator 1 [Source:HGNC Symbol;Acc:HGNC:9871]	RASA1	743.122	958.365	900.68	-0.293669	-1.22575	0.350584	-0.839281	0.401312	0.873405	964.255	364.788	900.324	965.29	490.609	1419.2
ENSG00000145721	http://www.ensembl.org/Mus_musculus/Transcript/Summary?db=core;g=ENSG00000145721	8736	ENSG00000145721	limb and CNS expressed 1 [Source:HGNC Symbol;Acc:HGNC:18581]	LIX1	1.9184	0.532043	1.20585	0.352841	1.27707	0.348097	0.978152	0.327999	NA	0.978939	0	4.77625	0.853483	0	0.742645
ENSG00000145723	http://www.ensembl.org/Mus_musculus/Transcript/Summary?db=core;g=ENSG00000145723	8737	ENSG00000145723	gypsy retrotransposon integrase 1 [Source:HGNC Symbol;Acc:HGNC:25959]	GIN1	220.397	203.59	208.892	0.121435	1.08782	0.192905	0.62961	0.52895	0.923907	242.777	185.971	232.444	203.129	195.987	211.654
ENSG00000145725	http://www.ensembl.org/Mus_musculus/Transcript/Summary?db=core;g=ENSG00000145725	8738	ENSG00000145725	diphosphoinositol pentakisphosphate kinase 2 [Source:HGNC Symbol;Acc:HGNC:29035]	PPIP5K2	903.115	1066.91	1146.74	-0.187144	-1.13851	0.362214	-0.519849	0.603169	0.943078	1168.85	395.783	1144.71	1017.35	521.352	1662.04
ENSG00000145730	http://www.ensembl.org/Mus_musculus/Transcript/Summary?db=core;g=ENSG00000145730	8739	ENSG00000145730	peptidylglycine alpha-amidating monooxygenase [Source:HGNC Symbol;Acc:HGNC:8596]	PAM	665.895	755.306	683.394	-0.154996	-1.11342	0.304779	-0.50791	0.611516	0.945562	790.004	436.316	771.365	860.311	448.337	957.27
ENSG00000145734	http://www.ensembl.org/Mus_musculus/Transcript/Summary?db=core;g=ENSG00000145734	8740	ENSG00000145734	B double prime 1, subunit of RNA polymerase III transcription initiation factor IIIB [Source:HGNC Symbol;Acc:HGNC:13652]	BDP1	1533.74	1202.91	1601.17	0.311571	1.24106	0.279439	1.11664	0.26415	0.776352	1668.11	1168.28	1764.83	1074.54	808.288	1725.91
ENSG00000145736	http://www.ensembl.org/Mus_musculus/Transcript/Summary?db=core;g=ENSG00000145736	8741	ENSG00000145736	general transcription factor IIH subunit 2 [Source:HGNC Symbol;Acc:HGNC:4656]	GTF2H2	84.7689	60.9447	76.9022	0.460243	1.37577	0.268485	1.71424	0.0864842	0.483022	79.294	71.5271	103.486	55.4764	76.8578	50.4999
ENSG00000145740	http://www.ensembl.org/Mus_musculus/Transcript/Summary?db=core;g=ENSG00000145740	8742	ENSG00000145740	solute carrier family 30 member 5 [Source:HGNC Symbol;Acc:HGNC:19089]	SLC30A5	1559.44	1378.72	1662.83	0.156302	1.11443	0.296463	0.52801	0.597492	0.942221	1920.68	877.399	1880.25	1318.63	959.442	1858.1
ENSG00000145741	http://www.ensembl.org/Mus_musculus/Transcript/Summary?db=core;g=ENSG00000145741	8743	ENSG00000145741	basic transcription factor 3 [Source:HGNC Symbol;Acc:HGNC:1125]	BTF3	4819.25	5052.68	4760.16	-0.0639466	-1.04532	0.222157	-0.287765	0.773527	0.976853	3973.51	5641.11	4843.12	4965.57	6329.24	3863.24
ENSG00000145743	http://www.ensembl.org/Mus_musculus/Transcript/Summary?db=core;g=ENSG00000145743	8744	ENSG00000145743	F-box and leucine rich repeat protein 17 [Source:HGNC Symbol;Acc:HGNC:13615]	FBXL17	684.929	649.589	733.604	0.0636445	1.0451	0.347152	0.183666	0.854275	0.985446	809.582	369.557	875.647	628.164	306.15	1014.45
ENSG00000145757	http://www.ensembl.org/Mus_musculus/Transcript/Summary?db=core;g=ENSG00000145757	8745	ENSG00000145757	spermatogenesis associated 9 [Source:HGNC Symbol;Acc:HGNC:22988]	SPATA9	2.77411	7.20831	4.59735	-0.664869	-1.58542	0.44416	-1.44733	0.147806	0.622604	1.95788	2.38424	3.98021	5.97438	8.96675	6.68381
ENSG00000145777	http://www.ensembl.org/Mus_musculus/Transcript/Summary?db=core;g=ENSG00000145777	8746	ENSG00000145777	thymic stromal lymphopoietin [Source:HGNC Symbol;Acc:HGNC:30743]	TSLP	48.3182	55.7453	56.3802	-0.170413	-1.12538	0.321809	-0.532746	0.594209	0.941855	51.8838	40.532	52.5388	64.8647	33.3051	69.066
ENSG00000145779	http://www.ensembl.org/Mus_musculus/Transcript/Summary?db=core;g=ENSG00000145779	8747	ENSG00000145779	TNF alpha induced protein 8 [Source:HGNC Symbol;Acc:HGNC:17260]	TNFAIP8	115.227	163.005	156.206	-0.422952	-1.34067	0.279844	-1.51345	0.130165	0.590167	138.03	71.5271	136.123	181.792	117.849	189.375
ENSG00000145780	http://www.ensembl.org/Mus_musculus/Transcript/Summary?db=core;g=ENSG00000145780	8748	ENSG00000145780	fem-1 homolog C [Source:HGNC Symbol;Acc:HGNC:16933]	FEM1C	1037.84	1099.76	1232.9	-0.0702815	-1.04992	0.310107	-0.227432	0.820088	0.982706	1102.29	712.887	1298.35	827.025	740.397	1731.85
ENSG00000145781	http://www.ensembl.org/Mus_musculus/Transcript/Summary?db=core;g=ENSG00000145781	8749	ENSG00000145781	COMM domain containing 10 [Source:HGNC Symbol;Acc:HGNC:30201]	COMMD10	573.547	695.723	665.548	-0.248551	-1.18801	0.247868	-1.00303	0.315845	0.81883	627.5	381.478	711.662	750.212	585.401	751.557
ENSG00000145782	http://www.ensembl.org/Mus_musculus/Transcript/Summary?db=core;g=ENSG00000145782	8750	ENSG00000145782	autophagy related 12 [Source:HGNC Symbol;Acc:HGNC:588]	ATG12	1492.79	1498.3	1596.49	-0.00329891	-1.00229	0.195256	-0.0170715	0.98638	0.997718	1416.52	1301.79	1760.05	1299	1432.12	1763.78
ENSG00000145794	http://www.ensembl.org/Mus_musculus/Transcript/Summary?db=core;g=ENSG00000145794	8751	ENSG00000145794	multiple EGF like domains 10 [Source:HGNC Symbol;Acc:HGNC:29634]	MEGF10	36.8804	35.0275	45.3542	0.0751137	1.05344	0.378081	0.194444	0.845828	0.984208	46.9891	19.0739	44.5784	29.0184	16.6525	59.4116
ENSG00000145808	http://www.ensembl.org/Mus_musculus/Transcript/Summary?db=core;g=ENSG00000145808	8752	ENSG00000145808	ADAM metallopeptidase with thrombospondin type 1 motif 19 [Source:HGNC Symbol;Acc:HGNC:17111]	ADAMTS19	22.7227	11.5702	21.9442	0.784449	1.72243	0.366826	2.14558	0.0319064	0.267731	28.3892	14.3054	25.4734	11.0953	10.2477	13.3676
ENSG00000145817	http://www.ensembl.org/Mus_musculus/Transcript/Summary?db=core;g=ENSG00000145817	8753	ENSG00000145817	Yip1 domain family member 5 [Source:HGNC Symbol;Acc:HGNC:24877]	YIPF5	809.463	863.702	920.831	-0.0824545	-1.05882	0.273358	-0.302197	0.762502	0.974238	864.403	634.207	929.777	933.711	522.633	1134.76
ENSG00000145819	http://www.ensembl.org/Mus_musculus/Transcript/Summary?db=core;g=ENSG00000145819	8754	ENSG00000145819	Rho GTPase activating protein 26 [Source:HGNC Symbol;Acc:HGNC:17073]	ARHGAP26	122.535	160.211	145.544	-0.360586	-1.28395	0.226134	-1.59528	0.110649	0.545677	106.704	123.98	136.919	163.869	151.154	165.61
ENSG00000145824	http://www.ensembl.org/Mus_musculus/Transcript/Summary?db=core;g=ENSG00000145824	8755	ENSG00000145824	C-X-C motif chemokine ligand 14 [Source:HGNC Symbol;Acc:HGNC:10640]	CXCL14	604.495	536.557	537.976	0.117669	1.08498	0.41444	0.282271	0.777736	0.977516	605.963	534.069	673.452	1160.74	165.244	283.691
ENSG00000145826	http://www.ensembl.org/Mus_musculus/Transcript/Summary?db=core;g=ENSG00000145826	8756	ENSG00000145826	leukocyte cell derived chemotaxin 2 [Source:HGNC Symbol;Acc:HGNC:6550]	LECT2	0	0	0	NA	NA	NA	NA	NA	NA	0	0	0	0	0	0
ENSG00000145832	http://www.ensembl.org/Mus_musculus/Transcript/Summary?db=core;g=ENSG00000145832	8757	ENSG00000145832	solute carrier family 25 member 48 [Source:HGNC Symbol;Acc:HGNC:30451]	SLC25A48	6.32148	2.09701	4.71624	0.689468	1.61269	0.44428	1.59296	0.111169	0.547036	7.83151	7.15271	3.98021	4.26742	1.28096	0.742645
ENSG00000145833	http://www.ensembl.org/Mus_musculus/Transcript/Summary?db=core;g=ENSG00000145833	8758	ENSG00000145833	DEAD-box helicase 46 [Source:HGNC Symbol;Acc:HGNC:18681]	DDX46	2188.74	1985.63	2341.74	0.130229	1.09447	0.241873	0.538622	0.590147	0.940919	2474.76	1583.13	2508.33	2095.3	1476.95	2384.63
ENSG00000145835	http://www.ensembl.org/Mus_musculus/Transcript/Summary?db=core;g=ENSG00000145835	8759	ENSG00000145835	CDKN2A interacting protein N-terminal like pseudogene 2 [Source:HGNC Symbol;Acc:HGNC:39855]	CDKN2AIPNLP2	5.22061	4.54133	4.73866	0.0454542	1.03201	0.444363	0.105067	0.916322	0.993565	2.93682	7.15271	5.5723	5.1209	2.56193	5.94116
ENSG00000145839	http://www.ensembl.org/Mus_musculus/Transcript/Summary?db=core;g=ENSG00000145839	8760	ENSG00000145839	interleukin 9 [Source:HGNC Symbol;Acc:HGNC:6029]	IL9	0	0	0	NA	NA	NA	NA	NA	NA	0	0	0	0	0	0
ENSG00000145850	http://www.ensembl.org/Mus_musculus/Transcript/Summary?db=core;g=ENSG00000145850	8761	ENSG00000145850	T cell immunoglobulin and mucin domain containing 4 [Source:HGNC Symbol;Acc:HGNC:25132]	TIMD4	0.326313	0	0.108771	0.061662	1.04367	0.185024	0.347855	0.727949	NA	0.978939	0	0	0	0	0
ENSG00000145860	http://www.ensembl.org/Mus_musculus/Transcript/Summary?db=core;g=ENSG00000145860	8762	ENSG00000145860	ring finger protein 145 [Source:HGNC Symbol;Acc:HGNC:20853]	RNF145	1960.08	2812.6	2533.7	-0.479915	-1.39466	0.236168	-2.03279	0.0420735	0.317993	1908.93	1559.29	2412.01	2718.34	2116.15	3603.32
ENSG00000145861	http://www.ensembl.org/Mus_musculus/Transcript/Summary?db=core;g=ENSG00000145861	8763	ENSG00000145861	C1q and TNF related 2 [Source:HGNC Symbol;Acc:HGNC:14325]	C1QTNF2	33.938	24.5496	24.2544	0.345129	1.27026	0.400566	0.854138	0.393028	0.869551	25.4524	35.7636	40.5982	29.8719	28.1812	15.5956
ENSG00000145863	http://www.ensembl.org/Mus_musculus/Transcript/Summary?db=core;g=ENSG00000145863	8764	ENSG00000145863	gamma-aminobutyric acid type A receptor alpha6 subunit [Source:HGNC Symbol;Acc:HGNC:4080]	GABRA6	6.65038	12.5594	9.96531	-0.499008	-1.41324	0.434972	-1.1379	0.25516	0.768011	8.81045	2.38424	8.75647	16.2162	5.12386	16.3382
ENSG00000145864	http://www.ensembl.org/Mus_musculus/Transcript/Summary?db=core;g=ENSG00000145864	8765	ENSG00000145864	gamma-aminobutyric acid type A receptor beta2 subunit [Source:HGNC Symbol;Acc:HGNC:4082]	GABRB2	307.179	527.087	499.519	-0.637357	-1.55548	0.333959	-1.91753	0.0551706	0.374606	374.934	169.281	377.324	466.002	331.77	783.491
ENSG00000145868	http://www.ensembl.org/Mus_musculus/Transcript/Summary?db=core;g=ENSG00000145868	8766	ENSG00000145868	F-box protein 38 [Source:HGNC Symbol;Acc:HGNC:28844]	FBXO38	644.745	688.475	713.167	-0.0814452	-1.05808	0.255882	-0.318626	0.75001	0.972849	752.804	424.394	757.036	679.373	529.038	857.013
ENSG00000145879	http://www.ensembl.org/Mus_musculus/Transcript/Summary?db=core;g=ENSG00000145879	8767	ENSG00000145879	serine peptidase inhibitor, Kazal type 7 (putative) [Source:HGNC Symbol;Acc:HGNC:24643]	SPINK7	0	0	0	NA	NA	NA	NA	NA	NA	0	0	0	0	0	0
ENSG00000145882	http://www.ensembl.org/Mus_musculus/Transcript/Summary?db=core;g=ENSG00000145882	8768	ENSG00000145882	prenylcysteine oxidase 1 like [Source:HGNC Symbol;Acc:HGNC:28477]	PCYOX1L	667.268	648.789	652.179	0.0382598	1.02687	0.174818	0.218934	0.826702	0.983386	682.32	705.734	613.749	615.362	739.116	591.888
ENSG00000145888	http://www.ensembl.org/Mus_musculus/Transcript/Summary?db=core;g=ENSG00000145888	8769	ENSG00000145888	glycine receptor alpha 1 [Source:HGNC Symbol;Acc:HGNC:4326]	GLRA1	0	0	0	NA	NA	NA	NA	NA	NA	0	0	0	0	0	0
ENSG00000145901	http://www.ensembl.org/Mus_musculus/Transcript/Summary?db=core;g=ENSG00000145901	8770	ENSG00000145901	TNFAIP3 interacting protein 1 [Source:HGNC Symbol;Acc:HGNC:16903]	TNIP1	1775.76	1831.53	1718.93	-0.0447327	-1.03149	0.223642	-0.199817	0.841624	0.984208	1673.99	2274.56	1378.75	1965.57	1532.03	1996.97
ENSG00000145907	http://www.ensembl.org/Mus_musculus/Transcript/Summary?db=core;g=ENSG00000145907	8771	ENSG00000145907	G3BP stress granule assembly factor 1 [Source:HGNC Symbol;Acc:HGNC:30292]	G3BP1	4564.57	4255.99	4725.42	0.0928639	1.06649	0.251834	0.368892	0.712208	0.964184	4934.83	2918.31	5840.56	4368.13	3493.19	4906.66
ENSG00000145908	http://www.ensembl.org/Mus_musculus/Transcript/Summary?db=core;g=ENSG00000145908	8772	ENSG00000145908	zinc finger protein 300 [Source:HGNC Symbol;Acc:HGNC:13091]	ZNF300	280.973	560.098	416.974	-0.872759	-1.83116	0.28038	-3.11131	0.00186262	0.0359553	325.008	190.739	327.173	362.73	744.24	573.322
ENSG00000145911	http://www.ensembl.org/Mus_musculus/Transcript/Summary?db=core;g=ENSG00000145911	8773	ENSG00000145911	NEDD4 binding protein 3 [Source:HGNC Symbol;Acc:HGNC:29852]	N4BP3	291.283	227.037	248.604	0.326132	1.25365	0.220017	1.48266	0.138164	0.605902	282.913	321.872	269.062	273.115	184.459	223.536
ENSG00000145912	http://www.ensembl.org/Mus_musculus/Transcript/Summary?db=core;g=ENSG00000145912	8774	ENSG00000145912	NHP2 ribonucleoprotein [Source:HGNC Symbol;Acc:HGNC:14377]	NHP2	3840.3	3359.4	3294.4	0.167078	1.12278	0.301137	0.554025	0.579562	0.937579	2635.3	5748.4	3137.2	3646.08	4315.57	2116.54
ENSG00000145916	http://www.ensembl.org/Mus_musculus/Transcript/Summary?db=core;g=ENSG00000145916	8775	ENSG00000145916	required for meiotic nuclear division 5 homolog B [Source:HGNC Symbol;Acc:HGNC:26181]	RMND5B	1705.91	1607.38	1609.41	0.0799708	1.057	0.177756	0.449994	0.652715	0.954716	1580.99	1990.84	1545.91	1719.77	1697.28	1405.09
ENSG00000145919	http://www.ensembl.org/Mus_musculus/Transcript/Summary?db=core;g=ENSG00000145919	8776	ENSG00000145919	biorientation of chromosomes in cell division 1 [Source:HGNC Symbol;Acc:HGNC:25114]	BOD1	1816.46	1702.74	1734.7	0.0842713	1.06015	0.220909	0.381525	0.702814	0.962697	1446.87	2431.92	1570.59	1749.64	1799.75	1558.81
ENSG00000145920	http://www.ensembl.org/Mus_musculus/Transcript/Summary?db=core;g=ENSG00000145920	8777	ENSG00000145920	complexin 2 [Source:HGNC Symbol;Acc:HGNC:2310]	CPLX2	39.4854	12.819	20.7348	1.29428	2.45254	0.366367	3.46404	0.000532131	0.0135029	42.0944	35.7636	40.5982	17.0697	10.2477	11.1397
ENSG00000145934	http://www.ensembl.org/Mus_musculus/Transcript/Summary?db=core;g=ENSG00000145934	8778	ENSG00000145934	teneurin transmembrane protein 2 [Source:HGNC Symbol;Acc:HGNC:29943]	TENM2	81.2696	163.788	117.751	-0.77854	-1.71539	0.363328	-2.13501	0.0327606	0.272265	103.768	38.1478	101.893	138.264	142.187	210.911
ENSG00000145936	http://www.ensembl.org/Mus_musculus/Transcript/Summary?db=core;g=ENSG00000145936	8779	ENSG00000145936	potassium calcium-activated channel subfamily M regulatory beta subunit 1 [Source:HGNC Symbol;Acc:HGNC:6285]	KCNMB1	4.81573	6.99144	5.40823	-0.199452	-1.14826	0.444003	-0.425839	0.670225	0.957809	4.89469	0	9.55251	7.68135	5.12386	8.1691
ENSG00000145945	http://www.ensembl.org/Mus_musculus/Transcript/Summary?db=core;g=ENSG00000145945	8780	ENSG00000145945	family with sequence similarity 50 member B [Source:HGNC Symbol;Acc:HGNC:18789]	FAM50B	896.837	1296.63	1035.71	-0.507892	-1.42197	0.202515	-2.50724	0.0121678	0.140439	742.036	1120.59	827.884	1360.45	1364.23	1165.21
ENSG00000145949	http://www.ensembl.org/Mus_musculus/Transcript/Summary?db=core;g=ENSG00000145949	8781	ENSG00000145949	myosin light chain kinase family member 4 [Source:HGNC Symbol;Acc:HGNC:27972]	MYLK4	28.6204	19.6252	28.5104	0.454994	1.37078	0.378324	1.20331	0.228856	0.743656	42.0944	9.53695	34.2298	23.0441	12.8096	23.022
ENSG00000145975	http://www.ensembl.org/Mus_musculus/Transcript/Summary?db=core;g=ENSG00000145975	8782	ENSG00000145975	family with sequence similarity 217 member A [Source:HGNC Symbol;Acc:HGNC:21362]	FAM217A	0	0	0	NA	NA	NA	NA	NA	NA	0	0	0	0	0	0
ENSG00000145979	http://www.ensembl.org/Mus_musculus/Transcript/Summary?db=core;g=ENSG00000145979	8783	ENSG00000145979	TBC1 domain family member 7 [Source:HGNC Symbol;Acc:HGNC:21066]	TBC1D7	366.919	342.495	353.032	0.0882225	1.06306	0.219451	0.402131	0.687588	0.96155	330.881	424.394	345.482	384.068	375.322	268.095
ENSG00000145982	http://www.ensembl.org/Mus_musculus/Transcript/Summary?db=core;g=ENSG00000145982	8784	ENSG00000145982	phenylalanyl-tRNA synthetase 2, mitochondrial [Source:HGNC Symbol;Acc:HGNC:21062]	FARS2	447.409	413.884	416.339	0.0945857	1.06776	0.233517	0.405424	0.685166	0.960661	384.723	569.833	387.673	517.211	370.199	354.242
ENSG00000145990	http://www.ensembl.org/Mus_musculus/Transcript/Summary?db=core;g=ENSG00000145990	8785	ENSG00000145990	glucose-fructose oxidoreductase domain containing 1 [Source:HGNC Symbol;Acc:HGNC:21096]	GFOD1	522.544	462.547	540.183	0.169233	1.12446	0.231569	0.730572	0.465041	0.90265	626.521	371.941	569.17	419.06	408.627	559.955
ENSG00000145996	http://www.ensembl.org/Mus_musculus/Transcript/Summary?db=core;g=ENSG00000145996	8786	ENSG00000145996	CDK5 regulatory subunit associated protein 1 like 1 [Source:HGNC Symbol;Acc:HGNC:21050]	CDKAL1	353.67	384.289	370.282	-0.110214	-1.07939	0.191957	-0.574131	0.565879	0.934214	398.428	319.488	343.094	379.8	358.67	414.396
ENSG00000146001	http://www.ensembl.org/Mus_musculus/Transcript/Summary?db=core;g=ENSG00000146001	8787	ENSG00000146001	protocadherin beta 18 pseudogene [Source:HGNC Symbol;Acc:HGNC:14548]	PCDHB18P	46.8549	33.7644	38.2607	0.383197	1.30423	0.375216	1.01539	0.309918	0.814412	66.5678	21.4581	52.5388	31.5789	19.2145	50.4999
ENSG00000146005	http://www.ensembl.org/Mus_musculus/Transcript/Summary?db=core;g=ENSG00000146005	8788	ENSG00000146005	pleckstrin and Sec7 domain containing 2 [Source:HGNC Symbol;Acc:HGNC:19092]	PSD2	8.42148	2.9452	4.65529	0.740202	1.67041	0.444371	1.59639	0.110402	0.545293	11.7473	9.53695	3.98021	2.56045	2.56193	3.71323
ENSG00000146006	http://www.ensembl.org/Mus_musculus/Transcript/Summary?db=core;g=ENSG00000146006	8789	ENSG00000146006	leucine rich repeat transmembrane neuronal 2 [Source:HGNC Symbol;Acc:HGNC:19409]	LRRTM2	5.07719	2.12866	3.30245	0.480155	1.39489	0.436328	1.09138	0.275107	0.78847	4.89469	7.15271	3.18417	0.853483	2.56193	2.97058
ENSG00000146007	http://www.ensembl.org/Mus_musculus/Transcript/Summary?db=core;g=ENSG00000146007	8790	ENSG00000146007	zinc finger matrin-type 2 [Source:HGNC Symbol;Acc:HGNC:26433]	ZMAT2	1875.59	1977.06	1891.8	-0.0737616	-1.05246	0.197267	-0.373846	0.708519	0.963584	1720	2074.29	1832.49	2456.33	1629.39	1845.47
ENSG00000146013	http://www.ensembl.org/Mus_musculus/Transcript/Summary?db=core;g=ENSG00000146013	8791	ENSG00000146013	GDNF family receptor alpha 3 [Source:HGNC Symbol;Acc:HGNC:4245]	GFRA3	1.65175	2.84593	2.13881	-0.189432	-1.14031	0.376476	-0.50158	0.615963	NA	0.978939	2.38424	1.59208	3.41393	5.12386	0
ENSG00000146021	http://www.ensembl.org/Mus_musculus/Transcript/Summary?db=core;g=ENSG00000146021	8792	ENSG00000146021	kelch like family member 3 [Source:HGNC Symbol;Acc:HGNC:6354]	KLHL3	64.2299	63.2814	60.9779	0.0484809	1.03418	0.331045	0.146958	0.883165	0.989427	90.0624	38.1478	64.4794	39.2602	75.5769	75.0072
ENSG00000146038	http://www.ensembl.org/Mus_musculus/Transcript/Summary?db=core;g=ENSG00000146038	8793	ENSG00000146038	doublecortin domain containing 2 [Source:HGNC Symbol;Acc:HGNC:18141]	DCDC2	153.541	140.23	140.651	0.117825	1.0851	0.2858	0.412467	0.679997	0.959671	174.251	123.98	162.393	130.583	94.7913	195.316
ENSG00000146039	http://www.ensembl.org/Mus_musculus/Transcript/Summary?db=core;g=ENSG00000146039	8794	ENSG00000146039	solute carrier family 17 member 4 [Source:HGNC Symbol;Acc:HGNC:10932]	SLC17A4	0.857008	32.8925	14.4221	-1.99368	-3.98252	0.444051	-4.22816	2.35607e-05	0.00104981	0.978939	0	1.59208	24.751	48.6766	25.2499
ENSG00000146047	http://www.ensembl.org/Mus_musculus/Transcript/Summary?db=core;g=ENSG00000146047	8795	ENSG00000146047	histone cluster 1 H2B family member a [Source:HGNC Symbol;Acc:HGNC:18730]	HIST1H2BA	0	0	0	NA	NA	NA	NA	NA	NA	0	0	0	0	0	0
ENSG00000146049	http://www.ensembl.org/Mus_musculus/Transcript/Summary?db=core;g=ENSG00000146049	8796	ENSG00000146049	kidney associated antigen 1 [Source:HGNC Symbol;Acc:HGNC:21031]	KAAG1	0.794746	0	0.264915	0.061662	1.04367	0.185024	0.347855	0.727949	NA	0	2.38424	0	0	0	0
ENSG00000146054	http://www.ensembl.org/Mus_musculus/Transcript/Summary?db=core;g=ENSG00000146054	8797	ENSG00000146054	tripartite motif containing 7 [Source:HGNC Symbol;Acc:HGNC:16278]	TRIM7	790.765	468.747	572.611	0.660718	1.58087	0.291093	2.26754	0.0233574	0.21985	610.858	1101.52	659.919	403.698	600.772	401.771
ENSG00000146063	http://www.ensembl.org/Mus_musculus/Transcript/Summary?db=core;g=ENSG00000146063	8798	ENSG00000146063	tripartite motif containing 41 [Source:HGNC Symbol;Acc:HGNC:19013]	TRIM41	1979.11	1952.54	1943.16	0.0163491	1.0114	0.162438	0.100691	0.919796	0.993565	1815.93	2265.03	1856.37	1805.12	1970.12	2082.38
ENSG00000146066	http://www.ensembl.org/Mus_musculus/Transcript/Summary?db=core;g=ENSG00000146066	8799	ENSG00000146066	HIG1 hypoxia inducible domain family member 2A [Source:HGNC Symbol;Acc:HGNC:28311]	HIGD2A	2790.77	3203.67	2815.7	-0.172908	-1.12733	0.30484	-0.566481	0.571067	0.934969	2051.86	3984.06	2336.38	2858.32	4726.76	2025.94
ENSG00000146067	http://www.ensembl.org/Mus_musculus/Transcript/Summary?db=core;g=ENSG00000146067	8800	ENSG00000146067	family with sequence similarity 193 member B [Source:HGNC Symbol;Acc:HGNC:25524]	FAM193B	1966.49	2016.02	1783.06	-0.0318815	-1.02234	0.300854	-0.105547	0.915942	0.993565	1458.62	2613.12	1827.71	1401.42	3026.92	1619.71
ENSG00000146070	http://www.ensembl.org/Mus_musculus/Transcript/Summary?db=core;g=ENSG00000146070	8801	ENSG00000146070	phospholipase A2 group VII [Source:HGNC Symbol;Acc:HGNC:9040]	PLA2G7	34.995	13.1362	30.8818	1.08794	2.1257	0.371429	2.9547	0.00312974	0.0533725	50.9048	30.9951	23.0852	9.38832	16.6525	13.3676
ENSG00000146072	http://www.ensembl.org/Mus_musculus/Transcript/Summary?db=core;g=ENSG00000146072	8802	ENSG00000146072	TNF receptor superfamily member 21 [Source:HGNC Symbol;Acc:HGNC:13469]	TNFRSF21	4139.28	2698.46	3083.07	0.561949	1.47626	0.255771	2.1951	0.0281565	0.248637	5081.67	3016.06	4320.12	2606.54	2067.48	3421.37
ENSG00000146083	http://www.ensembl.org/Mus_musculus/Transcript/Summary?db=core;g=ENSG00000146083	8803	ENSG00000146083	ring finger protein 44 [Source:HGNC Symbol;Acc:HGNC:19180]	RNF44	3261.92	4120.97	3707.11	-0.306346	-1.23657	0.252509	-1.21321	0.225049	0.738425	3908.9	2145.81	3731.05	3518.06	3673.8	5171.04
ENSG00000146085	http://www.ensembl.org/Mus_musculus/Transcript/Summary?db=core;g=ENSG00000146085	8804	ENSG00000146085	methylmalonyl-CoA mutase [Source:HGNC Symbol;Acc:HGNC:7526]	MUT	793.934	828.471	856.951	-0.0532231	-1.03758	0.241654	-0.220473	0.825503	0.983386	980.897	567.449	833.456	828.732	648.168	1008.51
ENSG00000146090	http://www.ensembl.org/Mus_musculus/Transcript/Summary?db=core;g=ENSG00000146090	8805	ENSG00000146090	RasGEF domain family member 1C [Source:HGNC Symbol;Acc:HGNC:27400]	RASGEF1C	83.5494	62.7442	62.0051	0.348961	1.27364	0.259866	1.34774	0.177742	0.673269	68.5257	104.906	77.2161	63.1578	67.8911	57.1837
ENSG00000146094	http://www.ensembl.org/Mus_musculus/Transcript/Summary?db=core;g=ENSG00000146094	8806	ENSG00000146094	docking protein 3 [Source:HGNC Symbol;Acc:HGNC:24583]	DOK3	163.023	192.245	170.288	-0.219751	-1.16453	0.275602	-0.796459	0.425765	0.88607	131.178	200.276	157.616	145.946	251.069	179.72
ENSG00000146109	http://www.ensembl.org/Mus_musculus/Transcript/Summary?db=core;g=ENSG00000146109	8807	ENSG00000146109	activator of basal transcription 1 [Source:HGNC Symbol;Acc:HGNC:17369]	ABT1	1181.58	1068.46	1109.28	0.139498	1.10152	0.18406	0.757947	0.448483	0.895366	1139.48	1206.42	1198.84	1135.13	1202.83	867.41
ENSG00000146112	http://www.ensembl.org/Mus_musculus/Transcript/Summary?db=core;g=ENSG00000146112	8808	ENSG00000146112	protein phosphatase 1 regulatory subunit 18 [Source:HGNC Symbol;Acc:HGNC:29413]	PPP1R18	669.727	1333.53	924.63	-0.890165	-1.85339	0.269397	-3.30079	0.00096412	0.0217388	796.856	517.38	694.945	1284.49	1129.81	1586.29
ENSG00000146122	http://www.ensembl.org/Mus_musculus/Transcript/Summary?db=core;g=ENSG00000146122	8809	ENSG00000146122	dishevelled associated activator of morphogenesis 2 [Source:HGNC Symbol;Acc:HGNC:18143]	DAAM2	14.6846	48.15	27.6783	-0.874411	-1.83326	0.44458	-1.9298	0.0536316	0.368114	18.5998	11.9212	13.5327	73.3996	29.4622	41.5881
ENSG00000146143	http://www.ensembl.org/Mus_musculus/Transcript/Summary?db=core;g=ENSG00000146143	8810	ENSG00000146143	DNA primase subunit 2 [Source:HGNC Symbol;Acc:HGNC:9370]	PRIM2	385.641	332.443	371.299	0.209454	1.15625	0.157854	1.32655	0.184656	0.68568	405.281	379.094	372.548	339.686	342.017	315.624
ENSG00000146147	http://www.ensembl.org/Mus_musculus/Transcript/Summary?db=core;g=ENSG00000146147	8811	ENSG00000146147	muscular LMNA interacting protein [Source:HGNC Symbol;Acc:HGNC:21355]	MLIP	1.44867	0.674536	0.884386	0.220989	1.16553	0.316017	0.613378	0.539626	NA	1.95788	0	2.38813	0	1.28096	0.742645
ENSG00000146151	http://www.ensembl.org/Mus_musculus/Transcript/Summary?db=core;g=ENSG00000146151	8812	ENSG00000146151	3-hydroxymethyl-3-methylglutaryl-CoA lyase like 1 [Source:HGNC Symbol;Acc:HGNC:21359]	HMGCLL1	0.652626	0.247548	1.4834	0.135108	1.09817	0.351522	0.578557	0.562888	NA	1.95788	0	0	0	0	0.742645
ENSG00000146166	http://www.ensembl.org/Mus_musculus/Transcript/Summary?db=core;g=ENSG00000146166	8813	ENSG00000146166	lengsin, lens protein with glutamine synthetase domain [Source:HGNC Symbol;Acc:HGNC:21016]	LGSN	4.85392	2.0975	3.08141	0.53436	1.4483	0.432069	1.19773	0.231024	0.745067	9.78939	2.38424	2.38813	1.70697	3.84289	0.742645
ENSG00000146192	http://www.ensembl.org/Mus_musculus/Transcript/Summary?db=core;g=ENSG00000146192	8814	ENSG00000146192	FYVE, RhoGEF and PH domain containing 2 [Source:HGNC Symbol;Acc:HGNC:3664]	FGD2	11.6872	14.7011	12.6877	-0.162059	-1.11888	0.416914	-0.382863	0.701822	0.962484	21.5367	4.76848	8.75647	12.8023	17.9335	13.3676
ENSG00000146197	http://www.ensembl.org/Mus_musculus/Transcript/Summary?db=core;g=ENSG00000146197	8815	ENSG00000146197	signal peptide, CUB domain and EGF like domain containing 3 [Source:HGNC Symbol;Acc:HGNC:13655]	SCUBE3	13.2578	36.5437	27.1657	-1.00026	-2.00036	0.391119	-2.55547	0.0106043	0.127633	25.4524	4.76848	9.55251	27.3115	33.3051	49.0146
ENSG00000146205	http://www.ensembl.org/Mus_musculus/Transcript/Summary?db=core;g=ENSG00000146205	8816	ENSG00000146205	anoctamin 7 [Source:HGNC Symbol;Acc:HGNC:31677]	ANO7	88.7695	95.9315	93.7864	-0.110565	-1.07965	0.28858	-0.383983	0.700991	0.962484	96.9149	100.138	69.2557	71.6926	102.477	113.625
ENSG00000146215	http://www.ensembl.org/Mus_musculus/Transcript/Summary?db=core;g=ENSG00000146215	8817	ENSG00000146215	cysteine rich protein 3 [Source:HGNC Symbol;Acc:HGNC:17751]	CRIP3	10.0337	6.28574	6.47071	0.360304	1.2837	0.443587	0.789276	0.429951	0.888253	7.83151	11.9212	10.3486	8.53483	5.12386	5.19852
ENSG00000146216	http://www.ensembl.org/Mus_musculus/Transcript/Summary?db=core;g=ENSG00000146216	8818	ENSG00000146216	tau tubulin kinase 1 [Source:HGNC Symbol;Acc:HGNC:19140]	TTBK1	14.7644	18.8597	17.3567	-0.262913	-1.1999	0.379457	-0.699302	0.484363	0.910144	15.663	16.6897	11.9406	12.8023	28.1812	15.5956
ENSG00000146221	http://www.ensembl.org/Mus_musculus/Transcript/Summary?db=core;g=ENSG00000146221	8819	ENSG00000146221	t-complex-associated-testis-expressed 1 [Source:HGNC Symbol;Acc:HGNC:11693]	TCTE1	6.99559	10.1477	8.69987	-0.347315	-1.27219	0.424497	-0.819233	0.412653	0.881475	5.87363	7.15271	7.96042	6.82787	10.2477	13.3676
ENSG00000146223	http://www.ensembl.org/Mus_musculus/Transcript/Summary?db=core;g=ENSG00000146223	8820	ENSG00000146223	ribosomal protein L7 like 1 [Source:HGNC Symbol;Acc:HGNC:21370]	RPL7L1	3045.93	2704.17	2925.24	0.168331	1.12376	0.150195	1.12073	0.262405	0.774551	3160.01	2739.49	3238.3	2749.07	2862.95	2500.49
ENSG00000146232	http://www.ensembl.org/Mus_musculus/Transcript/Summary?db=core;g=ENSG00000146232	8821	ENSG00000146232	NFKB inhibitor epsilon [Source:HGNC Symbol;Acc:HGNC:7799]	NFKBIE	308.141	382.057	321.968	-0.297239	-1.22879	0.247079	-1.2017	0.229481	0.743656	234.945	424.394	265.082	385.775	438.09	322.308
ENSG00000146233	http://www.ensembl.org/Mus_musculus/Transcript/Summary?db=core;g=ENSG00000146233	8822	ENSG00000146233	cytochrome P450 family 39 subfamily A member 1 [Source:HGNC Symbol;Acc:HGNC:17449]	CYP39A1	18.7245	28.1942	23.2597	-0.437964	-1.35469	0.35123	-1.24124	0.214518	0.724973	19.5788	14.3054	22.2892	32.4324	26.9002	25.2499
ENSG00000146242	http://www.ensembl.org/Mus_musculus/Transcript/Summary?db=core;g=ENSG00000146242	8823	ENSG00000146242	trophoblast glycoprotein [Source:HGNC Symbol;Acc:HGNC:12004]	TPBG	1139.58	1048.67	1090.82	0.115978	1.08371	0.199116	0.582424	0.560281	0.933328	1144.38	934.621	1339.74	1055.76	886.427	1203.83
ENSG00000146243	http://www.ensembl.org/Mus_musculus/Transcript/Summary?db=core;g=ENSG00000146243	8824	ENSG00000146243	interleukin 1 receptor associated kinase 1 binding protein 1 [Source:HGNC Symbol;Acc:HGNC:17368]	IRAK1BP1	254.724	283.963	290.05	-0.136641	-1.09934	0.243041	-0.56312	0.573353	0.935666	308.366	200.276	255.53	254.338	248.507	349.043
ENSG00000146247	http://www.ensembl.org/Mus_musculus/Transcript/Summary?db=core;g=ENSG00000146247	8825	ENSG00000146247	pleckstrin homology domain interacting protein [Source:HGNC Symbol;Acc:HGNC:15673]	PHIP	2271.81	2190.61	2678.89	0.0474552	1.03344	0.28496	0.16675	0.867567	0.987041	2622.58	1394.78	2798.09	1853.77	1717.77	3000.29
ENSG00000146250	http://www.ensembl.org/Mus_musculus/Transcript/Summary?db=core;g=ENSG00000146250	8826	ENSG00000146250	serine protease 35 [Source:HGNC Symbol;Acc:HGNC:21387]	PRSS35	2.51006	2.80849	5.331	0.0250777	1.01753	0.435182	0.0524336	0.958183	0.99645	1.95788	0	5.5723	5.1209	2.56193	0.742645
ENSG00000146263	http://www.ensembl.org/Mus_musculus/Transcript/Summary?db=core;g=ENSG00000146263	8827	ENSG00000146263	MMS22 like, DNA repair protein [Source:HGNC Symbol;Acc:HGNC:21475]	MMS22L	963.6	880.324	1066.86	0.115062	1.08302	0.30498	0.377925	0.705487	0.962892	1161.02	500.69	1229.09	925.176	617.425	1098.37
ENSG00000146267	http://www.ensembl.org/Mus_musculus/Transcript/Summary?db=core;g=ENSG00000146267	8828	ENSG00000146267	failed axon connections homolog [Source:HGNC Symbol;Acc:HGNC:20742]	FAXC	268.393	228.098	275.059	0.238169	1.1795	0.204072	1.16635	0.243471	0.754814	306.408	212.197	286.575	224.466	245.945	213.882
ENSG00000146276	http://www.ensembl.org/Mus_musculus/Transcript/Summary?db=core;g=ENSG00000146276	8829	ENSG00000146276	gamma-aminobutyric acid type A receptor rho1 subunit [Source:HGNC Symbol;Acc:HGNC:4090]	GABRR1	0	0.284494	0.293408	-0.0285363	-1.01998	0.194961	-0.146369	0.88363	NA	0	0	0	0.853483	0	0
ENSG00000146278	http://www.ensembl.org/Mus_musculus/Transcript/Summary?db=core;g=ENSG00000146278	8830	ENSG00000146278	proline rich nuclear receptor coactivator 1 [Source:HGNC Symbol;Acc:HGNC:17278]	PNRC1	1721.2	2553.86	2176.66	-0.536892	-1.45084	0.203854	-2.63385	0.00844231	0.10934	1869.77	1590.29	1703.53	2015.93	2518.38	3127.28
ENSG00000146281	http://www.ensembl.org/Mus_musculus/Transcript/Summary?db=core;g=ENSG00000146281	8831	ENSG00000146281	peptidase M20 domain containing 2 [Source:HGNC Symbol;Acc:HGNC:21408]	PM20D2	1012.2	682.338	1004.2	0.477859	1.39267	0.326191	1.47046	0.141436	0.612017	1276.54	474.463	1285.61	619.629	470.114	957.27
ENSG00000146282	http://www.ensembl.org/Mus_musculus/Transcript/Summary?db=core;g=ENSG00000146282	8832	ENSG00000146282	arginyl-tRNA synthetase 2, mitochondrial [Source:HGNC Symbol;Acc:HGNC:21406]	RARS2	1492.29	1399.34	1430.77	0.0884165	1.0632	0.145204	0.608964	0.542548	0.928223	1479.18	1580.75	1416.96	1491.04	1373.19	1333.79
ENSG00000146285	http://www.ensembl.org/Mus_musculus/Transcript/Summary?db=core;g=ENSG00000146285	8833	ENSG00000146285	Scm polycomb group protein like 4 [Source:HGNC Symbol;Acc:HGNC:21397]	SCML4	3.99821	0.532043	2.15598	0.744086	1.67491	0.401732	1.81108	0.0701285	NA	8.81045	0	3.18417	0.853483	0	0.742645
ENSG00000146350	http://www.ensembl.org/Mus_musculus/Transcript/Summary?db=core;g=ENSG00000146350	8834	ENSG00000146350	TBC1 domain family member 32 [Source:HGNC Symbol;Acc:HGNC:21485]	TBC1D32	163.736	278.66	256.53	-0.655882	-1.57558	0.301091	-2.18387	0.0289716	0.254171	227.114	116.828	147.268	224.466	207.516	403.999
ENSG00000146352	http://www.ensembl.org/Mus_musculus/Transcript/Summary?db=core;g=ENSG00000146352	8835	ENSG00000146352	clavesin 2 [Source:HGNC Symbol;Acc:HGNC:23046]	CLVS2	44.5472	101.535	68.4347	-0.847722	-1.79966	0.402452	-2.09307	0.0363431	0.290888	38.1786	38.1478	57.315	67.4252	44.8337	192.345
ENSG00000146360	http://www.ensembl.org/Mus_musculus/Transcript/Summary?db=core;g=ENSG00000146360	8836	ENSG00000146360	G protein-coupled receptor 6 [Source:HGNC Symbol;Acc:HGNC:4515]	GPR6	0.326313	0.853976	0.503681	-0.0420421	-1.02957	0.219938	-0.250655	0.802081	NA	0.978939	0	0	0	2.56193	0
ENSG00000146373	http://www.ensembl.org/Mus_musculus/Transcript/Summary?db=core;g=ENSG00000146373	8837	ENSG00000146373	ring finger protein 217 [Source:HGNC Symbol;Acc:HGNC:21487]	RNF217	104.103	108.684	113.377	-0.0478902	-1.03375	0.268227	-0.180056	0.857109	0.986031	95.936	92.9853	123.387	81.9344	103.758	140.36
ENSG00000146374	http://www.ensembl.org/Mus_musculus/Transcript/Summary?db=core;g=ENSG00000146374	8838	ENSG00000146374	R-spondin 3 [Source:HGNC Symbol;Acc:HGNC:20866]	RSPO3	23.0112	11.1048	14.6078	0.564673	1.47905	0.444601	1.2164	0.223833	0.736512	37.1997	4.76848	27.0654	17.9232	1.28096	14.1103
ENSG00000146376	http://www.ensembl.org/Mus_musculus/Transcript/Summary?db=core;g=ENSG00000146376	8839	ENSG00000146376	Rho GTPase activating protein 18 [Source:HGNC Symbol;Acc:HGNC:21035]	ARHGAP18	376.752	875.404	597.631	-0.966389	-1.95394	0.357885	-2.69731	0.00699027	0.0959591	444.438	226.503	459.316	884.209	513.667	1228.34
ENSG00000146378	http://www.ensembl.org/Mus_musculus/Transcript/Summary?db=core;g=ENSG00000146378	8840	ENSG00000146378	trace amine associated receptor 2 (gene/pseudogene) [Source:HGNC Symbol;Acc:HGNC:4514]	TAAR2	0	0	0	NA	NA	NA	NA	NA	NA	0	0	0	0	0	0
ENSG00000146383	http://www.ensembl.org/Mus_musculus/Transcript/Summary?db=core;g=ENSG00000146383	8841	ENSG00000146383	trace amine associated receptor 6 [Source:HGNC Symbol;Acc:HGNC:20978]	TAAR6	0	0	0.0883256	0.0180514	1.01259	0.185024	0.0975623	0.92228	NA	0	0	0	0	0	0
ENSG00000146385	http://www.ensembl.org/Mus_musculus/Transcript/Summary?db=core;g=ENSG00000146385	8842	ENSG00000146385	trace amine associated receptor 8 [Source:HGNC Symbol;Acc:HGNC:14964]	TAAR8	0	0	0	NA	NA	NA	NA	NA	NA	0	0	0	0	0	0
ENSG00000146386	http://www.ensembl.org/Mus_musculus/Transcript/Summary?db=core;g=ENSG00000146386	8843	ENSG00000146386	ABRA C-terminal like [Source:HGNC Symbol;Acc:HGNC:21230]	ABRACL	1438.19	1929.12	1707.04	-0.395958	-1.31582	0.215296	-1.83928	0.0658739	0.415881	1273.6	1409.08	1631.89	2009.1	2353.13	1425.14
ENSG00000146399	http://www.ensembl.org/Mus_musculus/Transcript/Summary?db=core;g=ENSG00000146399	8844	ENSG00000146399	trace amine associated receptor 1 [Source:HGNC Symbol;Acc:HGNC:17734]	TAAR1	0	0	0.172594	0.0180514	1.01259	0.185024	0.0975623	0.92228	NA	0	0	0	0	0	0
ENSG00000146409	http://www.ensembl.org/Mus_musculus/Transcript/Summary?db=core;g=ENSG00000146409	8845	ENSG00000146409	solute carrier family 18 member B1 [Source:HGNC Symbol;Acc:HGNC:21573]	SLC18B1	482.543	558.349	572.306	-0.187449	-1.13875	0.215877	-0.868999	0.384848	0.867443	495.343	352.867	599.42	571.834	546.972	556.241
ENSG00000146410	http://www.ensembl.org/Mus_musculus/Transcript/Summary?db=core;g=ENSG00000146410	8846	ENSG00000146410	mitochondrial fission regulator 2 [Source:HGNC Symbol;Acc:HGNC:21115]	MTFR2	324.536	300.911	327.538	0.11086	1.07987	0.197631	0.560524	0.575122	0.936468	292.703	309.951	370.956	311.521	339.455	251.757
ENSG00000146411	http://www.ensembl.org/Mus_musculus/Transcript/Summary?db=core;g=ENSG00000146411	8847	ENSG00000146411	solute carrier family 2 member 12 [Source:HGNC Symbol;Acc:HGNC:18067]	SLC2A12	574.527	583.187	724.419	-0.0159802	-1.01114	0.364935	-0.0446927	0.964352	0.996555	788.046	374.325	561.21	422.474	256.193	1070.89
ENSG00000146414	http://www.ensembl.org/Mus_musculus/Transcript/Summary?db=core;g=ENSG00000146414	8848	ENSG00000146414	SNF2 histone linker PHD RING helicase [Source:HGNC Symbol;Acc:HGNC:19336]	SHPRH	824.923	883.649	1016.51	-0.0847404	-1.0605	0.297156	-0.286259	0.77468	0.977365	1099.35	574.601	800.819	808.249	585.401	1257.3
ENSG00000146416	http://www.ensembl.org/Mus_musculus/Transcript/Summary?db=core;g=ENSG00000146416	8849	ENSG00000146416	androgen induced 1 [Source:HGNC Symbol;Acc:HGNC:21607]	AIG1	1394.55	1852.44	1668.58	-0.396077	-1.31593	0.157081	-2.52169	0.0116793	0.136251	1318.63	1430.54	1434.47	1694.16	2095.66	1767.5
ENSG00000146425	http://www.ensembl.org/Mus_musculus/Transcript/Summary?db=core;g=ENSG00000146425	8850	ENSG00000146425	dynein light chain Tctex-type 1 [Source:HGNC Symbol;Acc:HGNC:11697]	DYNLT1	3030.76	2854.22	2839.65	0.0766014	1.05453	0.277785	0.275695	0.782782	0.978038	2211.42	3976.91	2903.96	2909.52	3789.09	1864.04
ENSG00000146426	http://www.ensembl.org/Mus_musculus/Transcript/Summary?db=core;g=ENSG00000146426	8851	ENSG00000146426	T cell lymphoma invasion and metastasis 2 [Source:HGNC Symbol;Acc:HGNC:11806]	TIAM2	220.23	239.384	227.032	-0.0944825	-1.06768	0.214034	-0.441039	0.659184	0.954944	214.388	169.281	277.023	233.001	240.821	244.33
ENSG00000146433	http://www.ensembl.org/Mus_musculus/Transcript/Summary?db=core;g=ENSG00000146433	8852	ENSG00000146433	transmembrane protein 181 [Source:HGNC Symbol;Acc:HGNC:20958]	TMEM181	1914.55	1615.52	1840.16	0.234936	1.17685	0.198878	1.18136	0.237459	0.750255	2093.95	1556.91	2092.8	1605.4	1893.26	1347.9
ENSG00000146453	http://www.ensembl.org/Mus_musculus/Transcript/Summary?db=core;g=ENSG00000146453	8853	ENSG00000146453	PARN like, ribonuclease domain containing 1 [Source:HGNC Symbol;Acc:HGNC:21185]	PNLDC1	2.24341	6.25556	3.4391	-0.602726	-1.51858	0.433791	-1.28523	0.198712	0.703918	1.95788	2.38424	2.38813	4.26742	11.5287	2.97058
ENSG00000146457	http://www.ensembl.org/Mus_musculus/Transcript/Summary?db=core;g=ENSG00000146457	8854	ENSG00000146457	WT1 associated protein [Source:HGNC Symbol;Acc:HGNC:16846]	WTAP	2735.62	2408.75	2628.71	0.177368	1.13082	0.167461	1.05914	0.289536	0.799714	2530.56	2605.97	3070.34	2647.51	2283.96	2294.77
ENSG00000146463	http://www.ensembl.org/Mus_musculus/Transcript/Summary?db=core;g=ENSG00000146463	8855	ENSG00000146463	zinc finger MYM-type containing 4 [Source:HGNC Symbol;Acc:HGNC:13055]	ZMYM4	1758.31	2049.22	2110.83	-0.199512	-1.14831	0.25147	-0.79404	0.427172	0.886543	2125.28	1156.36	1993.29	2076.53	1620.42	2450.73
ENSG00000146469	http://www.ensembl.org/Mus_musculus/Transcript/Summary?db=core;g=ENSG00000146469	8856	ENSG00000146469	vasoactive intestinal peptide [Source:HGNC Symbol;Acc:HGNC:12693]	VIP	0	0	0	NA	NA	NA	NA	NA	NA	0	0	0	0	0	0
ENSG00000146476	http://www.ensembl.org/Mus_musculus/Transcript/Summary?db=core;g=ENSG00000146476	8857	ENSG00000146476	acidic residue methyltransferase 1 [Source:HGNC Symbol;Acc:HGNC:17872]	ARMT1	520.365	797.977	711.037	-0.499679	-1.4139	0.34268	-1.46151	0.143875	0.616637	650.015	238.424	672.656	942.246	471.395	980.292
ENSG00000146477	http://www.ensembl.org/Mus_musculus/Transcript/Summary?db=core;g=ENSG00000146477	8858	ENSG00000146477	solute carrier family 22 member 3 [Source:HGNC Symbol;Acc:HGNC:10967]	SLC22A3	5.07849	280.321	118.41	-2.02597	-4.07266	0.442375	-5.46847	4.53947e-08	4.35717e-06	4.89469	4.76848	5.5723	214.224	233.135	393.602
ENSG00000146521	http://www.ensembl.org/Mus_musculus/Transcript/Summary?db=core;g=ENSG00000146521	8859	ENSG00000146521	long intergenic non-protein coding RNA 1558 [Source:HGNC Symbol;Acc:HGNC:21235]	LINC01558	0	1.06409	0.354695	-0.143623	-1.10468	0.185616	-0.565495	0.571737	NA	0	0	0	1.70697	0	1.48529
ENSG00000146530	http://www.ensembl.org/Mus_musculus/Transcript/Summary?db=core;g=ENSG00000146530	8860	ENSG00000146530	von Willebrand factor D and EGF domains [Source:HGNC Symbol;Acc:HGNC:21897]	VWDE	207.539	319.957	259.788	-0.581093	-1.49598	0.22618	-2.56775	0.010236	0.124591	215.367	197.892	209.359	275.675	277.969	406.227
ENSG00000146535	http://www.ensembl.org/Mus_musculus/Transcript/Summary?db=core;g=ENSG00000146535	8861	ENSG00000146535	G protein subunit alpha 12 [Source:HGNC Symbol;Acc:HGNC:4380]	GNA12	1667.23	1920.31	2027.65	-0.179424	-1.13243	0.284794	-0.631104	0.527973	0.923907	2027.38	1280.34	1693.98	2344.52	1078.57	2337.85
ENSG00000146540	http://www.ensembl.org/Mus_musculus/Transcript/Summary?db=core;g=ENSG00000146540	8862	ENSG00000146540	chromosome 7 open reading frame 50 [Source:HGNC Symbol;Acc:HGNC:22421]	C7orf50	4170.28	3547.79	3587.94	0.205838	1.15336	0.282121	0.729014	0.465993	0.903329	2882.97	6516.12	3111.73	3808.24	3860.83	2974.29
ENSG00000146555	http://www.ensembl.org/Mus_musculus/Transcript/Summary?db=core;g=ENSG00000146555	8863	ENSG00000146555	sidekick cell adhesion molecule 1 [Source:HGNC Symbol;Acc:HGNC:19307]	SDK1	11.6069	10.7157	10.4263	0.0981883	1.07043	0.419838	0.235105	0.814127	0.982373	11.7473	7.15271	15.9208	13.6557	5.12386	13.3676
ENSG00000146556	http://www.ensembl.org/Mus_musculus/Transcript/Summary?db=core;g=ENSG00000146556	8864	ENSG00000146556	WAS protein family homolog 2 pseudogene [Source:HGNC Symbol;Acc:HGNC:33145]	WASH2P	124.758	104.444	96.8677	0.206381	1.15379	0.328643	0.629573	0.528974	0.923907	83.2098	176.434	114.63	80.2274	158.84	74.2645
ENSG00000146574	http://www.ensembl.org/Mus_musculus/Transcript/Summary?db=core;g=ENSG00000146574	8865	ENSG00000146574	CCZ1 homolog B, vacuolar protein trafficking and biogenesis associated [Source:HGNC Symbol;Acc:HGNC:21717]	CCZ1B	216.117	227.587	204.293	-0.0645637	-1.04577	0.268036	-0.239547	0.810681	0.981336	195.788	236.04	216.524	203.129	326.646	152.985
ENSG00000146576	http://www.ensembl.org/Mus_musculus/Transcript/Summary?db=core;g=ENSG00000146576	8866	ENSG00000146576	chromosome 7 open reading frame 26 [Source:HGNC Symbol;Acc:HGNC:21702]	C7orf26	1234.79	1037.67	1123.64	0.236326	1.17799	0.188479	1.25394	0.209862	0.718704	1079.77	1435.31	1189.29	1137.69	1052.95	922.366
ENSG00000146587	http://www.ensembl.org/Mus_musculus/Transcript/Summary?db=core;g=ENSG00000146587	8867	ENSG00000146587	RB associated KRAB zinc finger [Source:HGNC Symbol;Acc:HGNC:17680]	RBAK	1335.7	1291.5	1473.36	0.0454628	1.03201	0.271114	0.167693	0.866825	0.987041	1544.77	867.863	1594.47	1075.39	1051.67	1747.44
ENSG00000146592	http://www.ensembl.org/Mus_musculus/Transcript/Summary?db=core;g=ENSG00000146592	8868	ENSG00000146592	cAMP responsive element binding protein 5 [Source:HGNC Symbol;Acc:HGNC:16844]	CREB5	70.7536	332.569	172.362	-1.63159	-3.09855	0.395022	-4.10019	4.12814e-05	0.00166802	71.4625	61.9902	78.8082	279.089	285.655	432.962
ENSG00000146618	http://www.ensembl.org/Mus_musculus/Transcript/Summary?db=core;g=ENSG00000146618	8869	ENSG00000146618	Fer3 like bHLH transcription factor [Source:HGNC Symbol;Acc:HGNC:16660]	FERD3L	0	0	0	NA	NA	NA	NA	NA	NA	0	0	0	0	0	0
ENSG00000146648	http://www.ensembl.org/Mus_musculus/Transcript/Summary?db=core;g=ENSG00000146648	8870	ENSG00000146648	epidermal growth factor receptor [Source:HGNC Symbol;Acc:HGNC:3236]	EGFR	16907.9	16381.7	20967.8	0.0391785	1.02753	0.308162	0.127601	0.898464	0.991883	22879.8	10793.4	17050.4	15699.8	9813.46	23631.7
ENSG00000146666	http://www.ensembl.org/Mus_musculus/Transcript/Summary?db=core;g=ENSG00000146666	8871	ENSG00000146666	long intergenic non-protein coding RNA 525 [Source:HGNC Symbol;Acc:HGNC:40290]	LINC00525	4.22148	6.24251	4.08193	-0.286831	-1.21996	0.434352	-0.571874	0.567407	0.934504	3.91575	4.76848	3.98021	8.53483	1.28096	8.91174
ENSG00000146670	http://www.ensembl.org/Mus_musculus/Transcript/Summary?db=core;g=ENSG00000146670	8872	ENSG00000146670	cell division cycle associated 5 [Source:HGNC Symbol;Acc:HGNC:14626]	CDCA5	2308.04	1375.87	1873.21	0.687617	1.61062	0.237168	2.8998	0.00373399	0.0603704	2069.48	2696.57	2158.07	1779.51	1272	1076.09
ENSG00000146674	http://www.ensembl.org/Mus_musculus/Transcript/Summary?db=core;g=ENSG00000146674	8873	ENSG00000146674	insulin like growth factor binding protein 3 [Source:HGNC Symbol;Acc:HGNC:5472]	IGFBP3	6536.41	4023.6	4699	0.644398	1.56309	0.241334	2.66809	0.00762836	0.101697	7345.96	6189.48	6073.8	4964.71	3256.21	3849.87
ENSG00000146676	http://www.ensembl.org/Mus_musculus/Transcript/Summary?db=core;g=ENSG00000146676	8874	ENSG00000146676	purine rich element binding protein B [Source:HGNC Symbol;Acc:HGNC:9702]	PURB	3778.51	3270.69	3651.63	0.194214	1.1441	0.227475	0.853876	0.393174	0.869565	3914.78	2906.39	4514.36	3126.31	2706.68	3979.09
ENSG00000146677	http://www.ensembl.org/Mus_musculus/Transcript/Summary?db=core;g=ENSG00000146677	8875	ENSG00000146677			6385.94	6406.88	5905.11	-0.00466861	-1.00324	0.297881	-0.0155934	0.987559	0.997718	4510.95	9942.27	4704.61	6429.29	8166.14	4625.2
ENSG00000146678	http://www.ensembl.org/Mus_musculus/Transcript/Summary?db=core;g=ENSG00000146678	8876	ENSG00000146678	insulin like growth factor binding protein 1 [Source:HGNC Symbol;Acc:HGNC:5469]	IGFBP1	41.1508	14.6627	23.0389	1.12795	2.18548	0.37044	3.01093	0.00260448	0.0461782	39.1575	52.4532	31.8417	19.6301	10.2477	14.1103
ENSG00000146700	http://www.ensembl.org/Mus_musculus/Transcript/Summary?db=core;g=ENSG00000146700	8877	ENSG00000146700	scavenger receptor cysteine rich family member with 4 domains [Source:HGNC Symbol;Acc:HGNC:14461]	SSC4D	58.7679	52.2569	55.7794	0.123532	1.0894	0.308015	0.401533	0.688027	0.96155	53.8416	78.6798	43.7823	51.209	69.1721	36.3896
ENSG00000146701	http://www.ensembl.org/Mus_musculus/Transcript/Summary?db=core;g=ENSG00000146701	8878	ENSG00000146701	malate dehydrogenase 2 [Source:HGNC Symbol;Acc:HGNC:6971]	MDH2	17413.8	14213.1	15500.7	0.269885	1.20571	0.238339	1.13225	0.257531	0.770442	13832.4	23928.2	14480.8	16924.6	12301.1	13413.7
ENSG00000146707	http://www.ensembl.org/Mus_musculus/Transcript/Summary?db=core;g=ENSG00000146707	8879	ENSG00000146707	POM121 and ZP3 fusion [Source:HGNC Symbol;Acc:HGNC:9203]	POMZP3	119.282	98.8825	97.6624	0.238744	1.17997	0.290719	0.822689	0.410685	0.880314	105.725	138.286	113.834	100.711	135.782	60.1543
ENSG00000146722	http://www.ensembl.org/Mus_musculus/Transcript/Summary?db=core;g=ENSG00000146722	8880	ENSG00000146722			0.530695	2.06006	1.03212	-0.307211	-1.23731	0.329608	-0.787297	0.431108	NA	0	0	1.59208	3.41393	1.28096	1.48529
ENSG00000146729	http://www.ensembl.org/Mus_musculus/Transcript/Summary?db=core;g=ENSG00000146729	8881	ENSG00000146729	nipsnap homolog 2 [Source:HGNC Symbol;Acc:HGNC:4179]	NIPSNAP2	2872.93	3169.74	3188.28	-0.13303	-1.09659	0.19594	-0.679074	0.497091	0.91483	2951.5	2269.79	3397.51	3040.11	2998.74	3470.38
ENSG00000146731	http://www.ensembl.org/Mus_musculus/Transcript/Summary?db=core;g=ENSG00000146731	8882	ENSG00000146731	chaperonin containing TCP1 subunit 6A [Source:HGNC Symbol;Acc:HGNC:1620]	CCT6A	9634.07	10162.7	10059.3	-0.0735033	-1.05227	0.173979	-0.4225	0.67266	0.957809	9401.73	8399.67	11100.8	10977.5	10653.8	8856.79
ENSG00000146733	http://www.ensembl.org/Mus_musculus/Transcript/Summary?db=core;g=ENSG00000146733	8883	ENSG00000146733	phosphoserine phosphatase [Source:HGNC Symbol;Acc:HGNC:9577]	PSPH	681.734	703.464	700.213	-0.0393172	-1.02763	0.218731	-0.179795	0.857313	0.986031	743.015	572.217	729.971	839.828	605.896	664.668
ENSG00000146755	http://www.ensembl.org/Mus_musculus/Transcript/Summary?db=core;g=ENSG00000146755	8884	ENSG00000146755	tripartite motif containing 50 [Source:HGNC Symbol;Acc:HGNC:19017]	TRIM50	5.81227	1.63357	3.04358	0.79142	1.73078	0.437425	1.71574	0.0862098	0.482489	3.91575	7.15271	6.36834	0.853483	2.56193	1.48529
ENSG00000146757	http://www.ensembl.org/Mus_musculus/Transcript/Summary?db=core;g=ENSG00000146757	8885	ENSG00000146757	zinc finger protein 92 [Source:HGNC Symbol;Acc:HGNC:13168]	ZNF92	516.85	675.377	652.682	-0.321684	-1.24979	0.317395	-1.01525	0.309988	0.814412	602.047	233.655	714.846	601.706	558.5	865.924
ENSG00000146776	http://www.ensembl.org/Mus_musculus/Transcript/Summary?db=core;g=ENSG00000146776	8886	ENSG00000146776	ataxin 7 like 1 [Source:HGNC Symbol;Acc:HGNC:22210]	ATXN7L1	291.859	371.177	342.959	-0.291151	-1.22362	0.311488	-0.93502	0.349778	0.845768	410.175	174.049	291.351	355.903	245.945	511.683
ENSG00000146802	http://www.ensembl.org/Mus_musculus/Transcript/Summary?db=core;g=ENSG00000146802	8887	ENSG00000146802	transmembrane protein 168 [Source:HGNC Symbol;Acc:HGNC:25826]	TMEM168	1381.85	1349.88	1605.07	0.0331275	1.02323	0.270931	0.122277	0.90268	0.991883	1569.24	786.798	1789.5	1200.85	1261.75	1587.03
ENSG00000146809	http://www.ensembl.org/Mus_musculus/Transcript/Summary?db=core;g=ENSG00000146809	8888	ENSG00000146809	ankyrin repeat and SOCS box containing 15 [Source:HGNC Symbol;Acc:HGNC:19767]	ASB15	0.326313	0.284494	0.203602	0.0180514	1.01259	0.185024	0.111715	0.911049	NA	0.978939	0	0	0.853483	0	0
ENSG00000146826	http://www.ensembl.org/Mus_musculus/Transcript/Summary?db=core;g=ENSG00000146826	8889	ENSG00000146826	chromosome 7 open reading frame 43 [Source:HGNC Symbol;Acc:HGNC:25604]	C7orf43	1331.38	1424.76	1322.07	-0.0929979	-1.06658	0.199223	-0.466599	0.640787	0.953192	1186.47	1449.62	1358.05	1453.48	1665.25	1155.56
ENSG00000146828	http://www.ensembl.org/Mus_musculus/Transcript/Summary?db=core;g=ENSG00000146828	8890	ENSG00000146828	solute carrier family 12 member 9 [Source:HGNC Symbol;Acc:HGNC:17435]	SLC12A9	3515.51	2684.51	2859.43	0.362088	1.28528	0.221969	1.63082	0.102928	0.528221	3029.82	4592.04	2924.66	2539.11	3103.78	2410.63
ENSG00000146830	http://www.ensembl.org/Mus_musculus/Transcript/Summary?db=core;g=ENSG00000146830	8891	ENSG00000146830	GRB10 interacting GYF protein 1 [Source:HGNC Symbol;Acc:HGNC:9126]	GIGYF1	5888.41	5895.02	5402.6	-0.00163949	-1.00114	0.26268	-0.00617611	0.995072	0.998775	4869.24	7074.03	5721.95	4289.61	7926.6	5468.84
ENSG00000146833	http://www.ensembl.org/Mus_musculus/Transcript/Summary?db=core;g=ENSG00000146833	8892	ENSG00000146833	tripartite motif containing 4 [Source:HGNC Symbol;Acc:HGNC:16275]	TRIM4	1028.15	1091.06	1106.7	-0.0757823	-1.05393	0.237018	-0.319881	0.749059	0.972839	1236.4	705.734	1142.32	1150.5	878.741	1243.93
ENSG00000146834	http://www.ensembl.org/Mus_musculus/Transcript/Summary?db=core;g=ENSG00000146834	8893	ENSG00000146834	methylphosphate capping enzyme [Source:HGNC Symbol;Acc:HGNC:20247]	MEPCE	3835.38	3563.13	3648.03	0.100852	1.07241	0.171515	0.58803	0.556512	0.932024	3333.29	4458.52	3714.33	3871.4	3456.04	3361.96
ENSG00000146839	http://www.ensembl.org/Mus_musculus/Transcript/Summary?db=core;g=ENSG00000146839	8894	ENSG00000146839	zonadhesin (gene/pseudogene) [Source:HGNC Symbol;Acc:HGNC:12857]	ZAN	4.95396	0	1.73965	0.90954	1.87845	0.352104	2.50188	0.0123536	NA	2.93682	9.53695	2.38813	0	0	0
ENSG00000146842	http://www.ensembl.org/Mus_musculus/Transcript/Summary?db=core;g=ENSG00000146842	8895	ENSG00000146842	transmembrane protein 209 [Source:HGNC Symbol;Acc:HGNC:21898]	TMEM209	1389.64	1500.33	1650.82	-0.0877574	-1.06272	0.348471	-0.252972	0.80029	0.979671	1730.76	567.449	1870.7	1440.68	927.418	2132.88
ENSG00000146856	http://www.ensembl.org/Mus_musculus/Transcript/Summary?db=core;g=ENSG00000146856	8896	ENSG00000146856	ATP/GTP binding protein like 3 [Source:HGNC Symbol;Acc:HGNC:27981]	AGBL3	39.813	61.2068	45.7096	-0.484254	-1.39886	0.337077	-1.42659	0.153697	0.632683	43.0733	33.3793	42.9863	43.5277	94.7913	45.3014
ENSG00000146857	http://www.ensembl.org/Mus_musculus/Transcript/Summary?db=core;g=ENSG00000146857	8897	ENSG00000146857	stimulated by retinoic acid 8 [Source:HGNC Symbol;Acc:HGNC:30653]	STRA8	0	0.247548	0.0825162	-0.0255592	-1.01787	0.185024	-0.13814	0.89013	NA	0	0	0	0	0	0.742645
ENSG00000146858	http://www.ensembl.org/Mus_musculus/Transcript/Summary?db=core;g=ENSG00000146858	8898	ENSG00000146858	zinc finger CCCH-type containing, antiviral 1 like [Source:HGNC Symbol;Acc:HGNC:22423]	ZC3HAV1L	267.235	258.997	356.88	0.0313324	1.02196	0.412696	0.0768662	0.93873	0.994896	415.07	147.823	238.813	137.411	78.1388	561.44
ENSG00000146859	http://www.ensembl.org/Mus_musculus/Transcript/Summary?db=core;g=ENSG00000146859	8899	ENSG00000146859	transmembrane protein 140 [Source:HGNC Symbol;Acc:HGNC:21870]	TMEM140	24.7578	59.7088	40.7284	-0.919526	-1.89149	0.399832	-2.29052	0.0219911	0.210663	31.326	23.8424	19.105	52.916	28.1812	98.0292
ENSG00000146872	http://www.ensembl.org/Mus_musculus/Transcript/Summary?db=core;g=ENSG00000146872	8900	ENSG00000146872	tousled like kinase 2 [Source:HGNC Symbol;Acc:HGNC:11842]	TLK2	527.286	306.433	422.009	0.726816	1.65498	0.235274	3.08988	0.00200238	0.0381081	469.891	550.759	561.21	301.28	385.57	232.448
ENSG00000146904	http://www.ensembl.org/Mus_musculus/Transcript/Summary?db=core;g=ENSG00000146904	8901	ENSG00000146904	EPH receptor A1 [Source:HGNC Symbol;Acc:HGNC:3385]	EPHA1	385.739	511.356	483.558	-0.394294	-1.3143	0.170694	-2.31115	0.0208246	0.203272	398.428	388.631	370.16	507.823	452.18	574.065
ENSG00000146909	http://www.ensembl.org/Mus_musculus/Transcript/Summary?db=core;g=ENSG00000146909	8902	ENSG00000146909	nucleolar protein with MIF4G domain 1 [Source:HGNC Symbol;Acc:HGNC:13244]	NOM1	1633.38	1469.65	1678.88	0.144812	1.10559	0.209978	0.689637	0.490423	0.911238	1982.35	1292.26	1625.52	1561.02	1206.67	1641.25
ENSG00000146910	http://www.ensembl.org/Mus_musculus/Transcript/Summary?db=core;g=ENSG00000146910	8903	ENSG00000146910	canopy FGF signaling regulator 1 [Source:HGNC Symbol;Acc:HGNC:27786]	CNPY1	0	0	0	NA	NA	NA	NA	NA	NA	0	0	0	0	0	0
ENSG00000146918	http://www.ensembl.org/Mus_musculus/Transcript/Summary?db=core;g=ENSG00000146918	8904	ENSG00000146918	non-SMC condensin II complex subunit G2 [Source:HGNC Symbol;Acc:HGNC:21904]	NCAPG2	1562.7	1281.05	1692.7	0.261402	1.19864	0.258451	1.01248	0.31131	0.81509	1880.54	1025.22	1782.34	1363.87	970.971	1508.31
ENSG00000146926	http://www.ensembl.org/Mus_musculus/Transcript/Summary?db=core;g=ENSG00000146926	8905	ENSG00000146926	ankyrin repeat and SOCS box containing 10 [Source:HGNC Symbol;Acc:HGNC:17185]	ASB10	0.265347	0.247548	0.391468	0.0231103	1.01615	0.207288	0.102256	0.918554	NA	0	0	0.796042	0	0	0.742645
ENSG00000146938	http://www.ensembl.org/Mus_musculus/Transcript/Summary?db=core;g=ENSG00000146938	8906	ENSG00000146938	neuroligin 4 X-linked [Source:HGNC Symbol;Acc:HGNC:14287]	NLGN4X	0	0.532043	0.287599	-0.0776866	-1.05532	0.19551	-0.347076	0.728534	NA	0	0	0	0.853483	0	0.742645
ENSG00000146950	http://www.ensembl.org/Mus_musculus/Transcript/Summary?db=core;g=ENSG00000146950	8907	ENSG00000146950	shroom family member 2 [Source:HGNC Symbol;Acc:HGNC:630]	SHROOM2	345.628	252.832	360.609	0.412526	1.33101	0.252921	1.63155	0.102774	0.527981	418.007	271.803	347.074	270.554	176.773	311.168
ENSG00000146955	http://www.ensembl.org/Mus_musculus/Transcript/Summary?db=core;g=ENSG00000146955	8908	ENSG00000146955	RAB19, member RAS oncogene family [Source:HGNC Symbol;Acc:HGNC:19982]	RAB19	121.872	117.119	148.055	0.0557594	1.03941	0.346053	0.159876	0.872979	0.987613	185.019	64.3744	116.222	117.781	62.7672	170.808
ENSG00000146963	http://www.ensembl.org/Mus_musculus/Transcript/Summary?db=core;g=ENSG00000146963	8909	ENSG00000146963	LUC7 like 2, pre-mRNA splicing factor [Source:HGNC Symbol;Acc:HGNC:21608]	LUC7L2	2117.08	2240.36	2190.23	-0.0758813	-1.054	0.20351	-0.372881	0.709237	0.963631	1937.32	2026.6	2387.33	2000.57	2773.29	1947.22
ENSG00000146966	http://www.ensembl.org/Mus_musculus/Transcript/Summary?db=core;g=ENSG00000146966	8910	ENSG00000146966	DENN domain containing 2A [Source:HGNC Symbol;Acc:HGNC:22212]	DENND2A	302.599	62.9772	200.993	1.88687	3.69831	0.321555	5.88441	3.99486e-09	5.18777e-07	265.292	426.779	215.727	75.1065	49.9576	63.8675
ENSG00000147003	http://www.ensembl.org/Mus_musculus/Transcript/Summary?db=core;g=ENSG00000147003	8911	ENSG00000147003	collectrin, amino acid transport regulator [Source:HGNC Symbol;Acc:HGNC:29437]	CLTRN	30.2499	45.6678	32.5785	-0.471065	-1.38613	0.329234	-1.41067	0.158343	0.641294	21.5367	26.2266	42.9863	44.3811	52.5195	40.1028
ENSG00000147010	http://www.ensembl.org/Mus_musculus/Transcript/Summary?db=core;g=ENSG00000147010	8912	ENSG00000147010	SH3 domain containing kinase binding protein 1 [Source:HGNC Symbol;Acc:HGNC:13867]	SH3KBP1	426.056	445.69	420.32	-0.0553119	-1.03908	0.26731	-0.206549	0.836362	0.98411	478.701	340.946	458.52	565.006	350.984	421.08
ENSG00000147027	http://www.ensembl.org/Mus_musculus/Transcript/Summary?db=core;g=ENSG00000147027	8913	ENSG00000147027	transmembrane protein 47 [Source:HGNC Symbol;Acc:HGNC:18515]	TMEM47	194.514	162.393	200.194	0.211903	1.15822	0.361857	0.587101	0.557136	0.932024	218.303	88.2168	277.023	126.316	93.5104	267.352
ENSG00000147036	http://www.ensembl.org/Mus_musculus/Transcript/Summary?db=core;g=ENSG00000147036	8914	ENSG00000147036	LanC like 3 [Source:HGNC Symbol;Acc:HGNC:24767]	LANCL3	14.767	38.6963	26.8899	-1.0305	-2.04273	0.380828	-2.68887	0.00716946	0.097687	15.663	11.9212	16.7169	33.2859	25.6193	57.1837
ENSG00000147041	http://www.ensembl.org/Mus_musculus/Transcript/Summary?db=core;g=ENSG00000147041	8915	ENSG00000147041	synaptotagmin like 5 [Source:HGNC Symbol;Acc:HGNC:15589]	SYTL5	73.2092	438.371	237.955	-1.85038	-3.60594	0.396463	-4.68403	2.81289e-06	0.000175599	72.4415	50.069	97.1172	476.244	276.688	562.183
ENSG00000147044	http://www.ensembl.org/Mus_musculus/Transcript/Summary?db=core;g=ENSG00000147044	8916	ENSG00000147044	calcium/calmodulin dependent serine protein kinase [Source:HGNC Symbol;Acc:HGNC:1497]	CASK	1725.1	2831.33	2395.33	-0.63223	-1.54996	0.281739	-2.24561	0.0247293	0.229121	2091.01	1213.58	1870.7	3169.84	2080.29	3243.87
ENSG00000147050	http://www.ensembl.org/Mus_musculus/Transcript/Summary?db=core;g=ENSG00000147050	8917	ENSG00000147050	lysine demethylase 6A [Source:HGNC Symbol;Acc:HGNC:12637]	KDM6A	655.316	782.118	789.222	-0.214974	-1.16068	0.313759	-0.686483	0.492409	0.912377	824.266	391.015	750.668	760.454	472.676	1113.23
ENSG00000147059	http://www.ensembl.org/Mus_musculus/Transcript/Summary?db=core;g=ENSG00000147059	8918	ENSG00000147059	spindlin family member 2A [Source:HGNC Symbol;Acc:HGNC:20694]	SPIN2A	2.56843	0	0.966395	0.394615	1.31459	0.264936	1.44713	0.147862	NA	2.93682	4.76848	0	0	0	0
ENSG00000147065	http://www.ensembl.org/Mus_musculus/Transcript/Summary?db=core;g=ENSG00000147065	8919	ENSG00000147065	moesin [Source:HGNC Symbol;Acc:HGNC:7373]	MSN	912.636	1700.77	1210.35	-0.691094	-1.61451	0.375141	-1.83575	0.0663951	0.41747	1177.66	486.385	1073.86	1827.31	1164.4	2110.6
ENSG00000147081	http://www.ensembl.org/Mus_musculus/Transcript/Summary?db=core;g=ENSG00000147081	8920	ENSG00000147081	A-kinase anchoring protein 4 [Source:HGNC Symbol;Acc:HGNC:374]	AKAP4	0	0	0	NA	NA	NA	NA	NA	NA	0	0	0	0	0	0
ENSG00000147082	http://www.ensembl.org/Mus_musculus/Transcript/Summary?db=core;g=ENSG00000147082	8921	ENSG00000147082	cyclin B3 [Source:HGNC Symbol;Acc:HGNC:18709]	CCNB3	26.231	30.7689	27.219	-0.138133	-1.10048	0.379617	-0.359256	0.719404	0.965659	42.0944	11.9212	24.6773	31.5789	24.3383	36.3896
ENSG00000147099	http://www.ensembl.org/Mus_musculus/Transcript/Summary?db=core;g=ENSG00000147099	8922	ENSG00000147099	histone deacetylase 8 [Source:HGNC Symbol;Acc:HGNC:13315]	HDAC8	568.232	562.789	555.044	0.0149752	1.01043	0.207492	0.072306	0.942358	0.994896	535.479	591.291	577.927	539.402	707.092	441.874
ENSG00000147100	http://www.ensembl.org/Mus_musculus/Transcript/Summary?db=core;g=ENSG00000147100	8923	ENSG00000147100	solute carrier family 16 member 2 [Source:HGNC Symbol;Acc:HGNC:10923]	SLC16A2	155.521	289.865	203.054	-0.793152	-1.73286	0.273151	-2.89625	0.00377657	0.0608158	188.935	116.828	160.801	288.477	267.721	313.396
ENSG00000147113	http://www.ensembl.org/Mus_musculus/Transcript/Summary?db=core;g=ENSG00000147113	8924	ENSG00000147113	chromosome X open reading frame 36 [Source:HGNC Symbol;Acc:HGNC:25866]	CXorf36	1.83595	1.10103	1.52276	0.206087	1.15355	0.385327	0.525025	0.599566	NA	3.91575	0	1.59208	2.56045	0	0.742645
ENSG00000147117	http://www.ensembl.org/Mus_musculus/Transcript/Summary?db=core;g=ENSG00000147117	8925	ENSG00000147117	zinc finger protein 157 [Source:HGNC Symbol;Acc:HGNC:12942]	ZNF157	0.59166	1.70746	1.01918	-0.191567	-1.142	0.313745	-0.55411	0.579504	NA	0.978939	0	0.796042	2.56045	2.56193	0
ENSG00000147118	http://www.ensembl.org/Mus_musculus/Transcript/Summary?db=core;g=ENSG00000147118	8926	ENSG00000147118	zinc finger protein 182 [Source:HGNC Symbol;Acc:HGNC:13001]	ZNF182	142.409	160.159	149.19	-0.132181	-1.09595	0.233398	-0.565691	0.571604	0.935256	161.525	107.291	158.412	144.239	178.054	158.183
ENSG00000147119	http://www.ensembl.org/Mus_musculus/Transcript/Summary?db=core;g=ENSG00000147119	8927	ENSG00000147119	carbohydrate sulfotransferase 7 [Source:HGNC Symbol;Acc:HGNC:13817]	CHST7	114.649	116.951	118.412	-0.0456386	-1.03214	0.247415	-0.185405	0.852911	0.985364	103.768	138.286	101.893	142.532	114.006	94.316
ENSG00000147121	http://www.ensembl.org/Mus_musculus/Transcript/Summary?db=core;g=ENSG00000147121	8928	ENSG00000147121	KRAB box domain containing 4 [Source:HGNC Symbol;Acc:HGNC:26007]	KRBOX4	234.767	262.032	241.259	-0.156144	-1.1143	0.214377	-0.727913	0.466667	0.903611	214.388	274.187	215.727	235.561	315.117	235.419
ENSG00000147123	http://www.ensembl.org/Mus_musculus/Transcript/Summary?db=core;g=ENSG00000147123	8929	ENSG00000147123	NADH:ubiquinone oxidoreductase subunit B11 [Source:HGNC Symbol;Acc:HGNC:20372]	NDUFB11	4908.92	4599.91	4323.87	0.0770798	1.05488	0.337933	0.227458	0.820068	0.982706	2836.96	8237.54	3652.24	4514.07	6422.75	2862.9
ENSG00000147124	http://www.ensembl.org/Mus_musculus/Transcript/Summary?db=core;g=ENSG00000147124	8930	ENSG00000147124	zinc finger protein 41 [Source:HGNC Symbol;Acc:HGNC:13107]	ZNF41	367.178	379.892	423.136	-0.034458	-1.02417	0.330601	-0.104832	0.916509	0.993565	503.175	162.128	436.231	317.496	288.217	533.962
ENSG00000147127	http://www.ensembl.org/Mus_musculus/Transcript/Summary?db=core;g=ENSG00000147127	8931	ENSG00000147127	RAB41, member RAS oncogene family [Source:HGNC Symbol;Acc:HGNC:18293]	RAB41	0	0	0	NA	NA	NA	NA	NA	NA	0	0	0	0	0	0
ENSG00000147130	http://www.ensembl.org/Mus_musculus/Transcript/Summary?db=core;g=ENSG00000147130	8932	ENSG00000147130	zinc finger MYM-type containing 3 [Source:HGNC Symbol;Acc:HGNC:13054]	ZMYM3	1812.06	2367.79	2260.42	-0.362297	-1.28547	0.207658	-1.74521	0.0809476	0.466268	2160.52	1497.3	1778.36	2412.8	1922.73	2767.84
ENSG00000147133	http://www.ensembl.org/Mus_musculus/Transcript/Summary?db=core;g=ENSG00000147133	8933	ENSG00000147133	TATA-box binding protein associated factor 1 [Source:HGNC Symbol;Acc:HGNC:11535]	TAF1	922.052	1189.64	1145.37	-0.329193	-1.25631	0.255173	-1.29085	0.196755	0.700893	1112.07	545.99	1108.09	1151.35	1166.96	1250.61
ENSG00000147138	http://www.ensembl.org/Mus_musculus/Transcript/Summary?db=core;g=ENSG00000147138	8934	ENSG00000147138	G protein-coupled receptor 174 [Source:HGNC Symbol;Acc:HGNC:30245]	GPR174	1.24429	1.48529	1.44957	-0.0390955	-1.02747	0.354357	-0.110885	0.911707	NA	2.93682	0	0.796042	0	0	4.45587
ENSG00000147140	http://www.ensembl.org/Mus_musculus/Transcript/Summary?db=core;g=ENSG00000147140	8935	ENSG00000147140	non-POU domain containing octamer binding [Source:HGNC Symbol;Acc:HGNC:7871]	NONO	9038.87	9149.74	9176.09	-0.017325	-1.01208	0.129154	-0.134151	0.893283	0.991555	8717.45	9124.48	9274.69	9545.36	8728.49	9175.38
ENSG00000147144	http://www.ensembl.org/Mus_musculus/Transcript/Summary?db=core;g=ENSG00000147144	8936	ENSG00000147144	coiled-coil domain containing 120 [Source:HGNC Symbol;Acc:HGNC:28910]	CCDC120	398.85	541.716	488.281	-0.411249	-1.32984	0.191914	-2.14293	0.0321191	0.268866	433.67	321.872	441.007	541.962	481.642	601.543
ENSG00000147145	http://www.ensembl.org/Mus_musculus/Transcript/Summary?db=core;g=ENSG00000147145	8937	ENSG00000147145	lysophosphatidic acid receptor 4 [Source:HGNC Symbol;Acc:HGNC:4478]	LPAR4	2.57102	0.779591	1.92155	0.45988	1.37543	0.401982	1.17038	0.24185	NA	2.93682	0	4.77625	0.853483	0	1.48529
ENSG00000147155	http://www.ensembl.org/Mus_musculus/Transcript/Summary?db=core;g=ENSG00000147155	8938	ENSG00000147155	emopamil binding protein (sterol isomerase) [Source:HGNC Symbol;Acc:HGNC:3133]	EBP	4215.46	3066.34	3477.46	0.400539	1.32	0.296288	1.35103	0.176686	0.671461	3033.73	6070.27	3542.39	3155.33	4036.32	2007.37
ENSG00000147160	http://www.ensembl.org/Mus_musculus/Transcript/Summary?db=core;g=ENSG00000147160	8939	ENSG00000147160	acyl-CoA wax alcohol acyltransferase 2 [Source:HGNC Symbol;Acc:HGNC:23251]	AWAT2	1.06009	0	0.353364	0.105273	1.0757	0.185024	0.607264	0.543675	NA	0	2.38424	0.796042	0	0	0
ENSG00000147162	http://www.ensembl.org/Mus_musculus/Transcript/Summary?db=core;g=ENSG00000147162	8940	ENSG00000147162	O-linked N-acetylglucosamine (GlcNAc) transferase [Source:HGNC Symbol;Acc:HGNC:8127]	OGT	6277.56	7995.53	6914.26	-0.318969	-1.24744	0.247596	-1.28795	0.197762	0.702525	7008.22	4861.46	6962.98	5333.42	9915.94	8737.22
ENSG00000147164	http://www.ensembl.org/Mus_musculus/Transcript/Summary?db=core;g=ENSG00000147164	8941	ENSG00000147164	sorting nexin 12 [Source:HGNC Symbol;Acc:HGNC:14976]	SNX12	1159.94	1297.63	1252.08	-0.15441	-1.11297	0.192677	-0.801481	0.422853	0.884735	1187.45	1115.82	1176.55	1466.28	994.028	1432.56
ENSG00000147166	http://www.ensembl.org/Mus_musculus/Transcript/Summary?db=core;g=ENSG00000147166	8942	ENSG00000147166	integrin subunit beta 1 binding protein 2 [Source:HGNC Symbol;Acc:HGNC:6154]	ITGB1BP2	29.0802	28.072	23.2812	0.0231459	1.01617	0.392057	0.070651	0.943675	0.994896	15.663	40.532	31.0457	23.0441	44.8337	16.3382
ENSG00000147168	http://www.ensembl.org/Mus_musculus/Transcript/Summary?db=core;g=ENSG00000147168	8943	ENSG00000147168	interleukin 2 receptor subunit gamma [Source:HGNC Symbol;Acc:HGNC:6010]	IL2RG	21.2075	35.9423	22.1461	-0.533805	-1.44774	0.428567	-1.18173	0.237312	0.75018	12.7262	30.9951	19.9011	30.7254	47.3957	29.7058
ENSG00000147174	http://www.ensembl.org/Mus_musculus/Transcript/Summary?db=core;g=ENSG00000147174	8944	ENSG00000147174	germ cell nuclear acidic peptidase [Source:HGNC Symbol;Acc:HGNC:15805]	GCNA	39.3012	68.7763	48.1335	-0.664569	-1.58509	0.33197	-1.98634	0.046996	0.339658	39.1575	38.1478	40.5982	69.1322	89.6675	47.5293
ENSG00000147180	http://www.ensembl.org/Mus_musculus/Transcript/Summary?db=core;g=ENSG00000147180	8945	ENSG00000147180	zinc finger protein 711 [Source:HGNC Symbol;Acc:HGNC:13128]	ZNF711	153.201	184.845	188.006	-0.204757	-1.15249	0.351061	-0.585197	0.558415	0.932186	193.83	64.3744	201.399	122.048	147.311	285.176
ENSG00000147183	http://www.ensembl.org/Mus_musculus/Transcript/Summary?db=core;g=ENSG00000147183	8946	ENSG00000147183	CPX chromosome region, candidate 1 [Source:HGNC Symbol;Acc:HGNC:2332]	CPXCR1	0	0	0	NA	NA	NA	NA	NA	NA	0	0	0	0	0	0
ENSG00000147202	http://www.ensembl.org/Mus_musculus/Transcript/Summary?db=core;g=ENSG00000147202	8947	ENSG00000147202	diaphanous related formin 2 [Source:HGNC Symbol;Acc:HGNC:2877]	DIAPH2	501.543	796.561	644.324	-0.586993	-1.50211	0.288877	-2.03169	0.0421855	0.318443	601.068	455.389	448.172	750.212	644.325	995.145
ENSG00000147206	http://www.ensembl.org/Mus_musculus/Transcript/Summary?db=core;g=ENSG00000147206	8948	ENSG00000147206	nuclear RNA export factor 3 [Source:HGNC Symbol;Acc:HGNC:8073]	NXF3	0	0	0	NA	NA	NA	NA	NA	NA	0	0	0	0	0	0
ENSG00000147223	http://www.ensembl.org/Mus_musculus/Transcript/Summary?db=core;g=ENSG00000147223	8949	ENSG00000147223	ripply transcriptional repressor 1 [Source:HGNC Symbol;Acc:HGNC:25117]	RIPPLY1	0.794746	0.674536	0.68428	-0.0439844	-1.03096	0.282386	-0.208079	0.835167	NA	0	2.38424	0	0	1.28096	0.742645
ENSG00000147224	http://www.ensembl.org/Mus_musculus/Transcript/Summary?db=core;g=ENSG00000147224	8950	ENSG00000147224	phosphoribosyl pyrophosphate synthetase 1 [Source:HGNC Symbol;Acc:HGNC:9462]	PRPS1	1426.11	1274.12	1365.22	0.157182	1.11511	0.177605	0.884956	0.37618	0.863963	1470.37	1270.8	1537.16	1485.91	1102.91	1233.53
ENSG00000147231	http://www.ensembl.org/Mus_musculus/Transcript/Summary?db=core;g=ENSG00000147231	8951	ENSG00000147231	chromosome X open reading frame 57 [Source:HGNC Symbol;Acc:HGNC:25486]	CXorf57	36.7027	53.3399	48.2701	-0.365827	-1.28862	0.369572	-0.989058	0.322635	0.823312	44.0522	9.53695	56.519	54.6229	42.2718	63.1249
ENSG00000147234	http://www.ensembl.org/Mus_musculus/Transcript/Summary?db=core;g=ENSG00000147234	8952	ENSG00000147234	FERM and PDZ domain containing 3 [Source:HGNC Symbol;Acc:HGNC:29382]	FRMPD3	122.939	58.7784	81.3877	0.883949	1.84542	0.347731	2.52819	0.0114653	0.134458	185.019	54.8375	128.959	59.7438	51.2386	65.3528
ENSG00000147246	http://www.ensembl.org/Mus_musculus/Transcript/Summary?db=core;g=ENSG00000147246	8953	ENSG00000147246	5-hydroxytryptamine receptor 2C [Source:HGNC Symbol;Acc:HGNC:5295]	HTR2C	0	0	0	NA	NA	NA	NA	NA	NA	0	0	0	0	0	0
ENSG00000147251	http://www.ensembl.org/Mus_musculus/Transcript/Summary?db=core;g=ENSG00000147251	8954	ENSG00000147251	dedicator of cytokinesis 11 [Source:HGNC Symbol;Acc:HGNC:23483]	DOCK11	61.8619	55.9684	65.3939	0.14179	1.10327	0.313734	0.449797	0.652857	0.954716	86.1466	40.532	58.9071	62.3043	40.9908	64.6101
ENSG00000147255	http://www.ensembl.org/Mus_musculus/Transcript/Summary?db=core;g=ENSG00000147255	8955	ENSG00000147255	immunoglobulin superfamily member 1 [Source:HGNC Symbol;Acc:HGNC:5948]	IGSF1	57.0256	64.3431	61.4035	-0.135172	-1.09822	0.28159	-0.480041	0.631199	0.950212	72.4415	45.3005	53.3348	53.7695	62.7672	76.4925
ENSG00000147256	http://www.ensembl.org/Mus_musculus/Transcript/Summary?db=core;g=ENSG00000147256	8956	ENSG00000147256	Rho GTPase activating protein 36 [Source:HGNC Symbol;Acc:HGNC:26388]	ARHGAP36	4.14033	1.10103	2.46753	0.61529	1.53187	0.419182	1.42976	0.152785	NA	6.85257	2.38424	3.18417	2.56045	0	0.742645
ENSG00000147257	http://www.ensembl.org/Mus_musculus/Transcript/Summary?db=core;g=ENSG00000147257	8957	ENSG00000147257	glypican 3 [Source:HGNC Symbol;Acc:HGNC:4451]	GPC3	68.0722	75.0653	70.7222	-0.131885	-1.09572	0.263771	-0.499796	0.617219	0.946289	75.3783	73.9114	54.9269	63.1578	92.2294	69.8087
ENSG00000147262	http://www.ensembl.org/Mus_musculus/Transcript/Summary?db=core;g=ENSG00000147262	8958	ENSG00000147262	G protein-coupled receptor 119 [Source:HGNC Symbol;Acc:HGNC:19060]	GPR119	0	0	0	NA	NA	NA	NA	NA	NA	0	0	0	0	0	0
ENSG00000147274	http://www.ensembl.org/Mus_musculus/Transcript/Summary?db=core;g=ENSG00000147274	8959	ENSG00000147274	RNA binding motif protein X-linked [Source:HGNC Symbol;Acc:HGNC:9910]	RBMX	3981.8	3859.07	4207.39	0.04444	1.03128	0.159832	0.27797	0.781035	0.977642	3901.07	3709.87	4334.45	3885.06	3986.36	3705.8
ENSG00000147316	http://www.ensembl.org/Mus_musculus/Transcript/Summary?db=core;g=ENSG00000147316	8960	ENSG00000147316	microcephalin 1 [Source:HGNC Symbol;Acc:HGNC:6954]	MCPH1	627.867	617.734	669.625	0.0232228	1.01623	0.222574	0.103949	0.91721	0.993565	674.489	534.069	675.044	648.647	447.056	757.498
ENSG00000147324	http://www.ensembl.org/Mus_musculus/Transcript/Summary?db=core;g=ENSG00000147324	8961	ENSG00000147324	malignant fibrous histiocytoma amplified sequence 1 [Source:HGNC Symbol;Acc:HGNC:16982]	MFHAS1	1399.19	1342.1	1453.9	0.0561642	1.0397	0.246944	0.227388	0.820122	0.982706	1718.04	1063.37	1416.16	1457.75	960.723	1607.83
ENSG00000147364	http://www.ensembl.org/Mus_musculus/Transcript/Summary?db=core;g=ENSG00000147364	8962	ENSG00000147364	F-box protein 25 [Source:HGNC Symbol;Acc:HGNC:13596]	FBXO25	1242.03	1367.51	1377.11	-0.129555	-1.09396	0.219167	-0.59141	0.554246	0.931246	1287.3	1149.2	1289.59	1192.32	1160.55	1749.67
ENSG00000147378	http://www.ensembl.org/Mus_musculus/Transcript/Summary?db=core;g=ENSG00000147378	8963	ENSG00000147378	fetal and adult testis expressed 1 [Source:HGNC Symbol;Acc:HGNC:24683]	FATE1	0	0.284494	0.0948315	-0.0255592	-1.01787	0.185024	-0.13814	0.89013	NA	0	0	0	0.853483	0	0
ENSG00000147381	http://www.ensembl.org/Mus_musculus/Transcript/Summary?db=core;g=ENSG00000147381	8964	ENSG00000147381	MAGE family member A4 [Source:HGNC Symbol;Acc:HGNC:6802]	MAGEA4	5520.46	6912.93	6407.98	-0.303358	-1.23401	0.21608	-1.40408	0.160296	0.643834	5434.09	4263.02	6864.27	8115.77	5855.29	6767.73
ENSG00000147383	http://www.ensembl.org/Mus_musculus/Transcript/Summary?db=core;g=ENSG00000147383	8965	ENSG00000147383	NAD(P) dependent steroid dehydrogenase-like [Source:HGNC Symbol;Acc:HGNC:13398]	NSDHL	723.965	614.884	690.583	0.210935	1.15744	0.243018	0.868123	0.385327	0.867727	674.489	944.158	553.249	757.04	598.21	489.403
ENSG00000147394	http://www.ensembl.org/Mus_musculus/Transcript/Summary?db=core;g=ENSG00000147394	8966	ENSG00000147394	zinc finger protein 185 with LIM domain [Source:HGNC Symbol;Acc:HGNC:12976]	ZNF185	227.956	220.551	204.732	0.0413175	1.02905	0.240198	0.173452	0.862296	0.986708	228.093	219.35	236.425	216.785	176.773	268.095
ENSG00000147400	http://www.ensembl.org/Mus_musculus/Transcript/Summary?db=core;g=ENSG00000147400	8967	ENSG00000147400	centrin 2 [Source:HGNC Symbol;Acc:HGNC:1867]	CETN2	1321.22	1463.46	1362.42	-0.136667	-1.09936	0.239264	-0.57109	0.567938	0.93459	1143.4	1535.45	1284.81	1572.97	1821.53	995.887
ENSG00000147403	http://www.ensembl.org/Mus_musculus/Transcript/Summary?db=core;g=ENSG00000147403	8968	ENSG00000147403	ribosomal protein L10 [Source:HGNC Symbol;Acc:HGNC:10298]	RPL10	7108.99	6351.69	6203.67	0.141286	1.10289	0.297554	0.474209	0.635351	0.951224	4816.38	11301.3	5209.3	6304.68	7664.01	5086.38
ENSG00000147408	http://www.ensembl.org/Mus_musculus/Transcript/Summary?db=core;g=ENSG00000147408	8969	ENSG00000147408	chondroitin sulfate N-acetylgalactosaminyltransferase 1 [Source:HGNC Symbol;Acc:HGNC:24290]	CSGALNACT1	348.665	402.101	423.545	-0.177201	-1.13069	0.284685	-0.62387	0.532713	0.925086	411.154	245.576	389.265	354.196	272.845	579.263
ENSG00000147416	http://www.ensembl.org/Mus_musculus/Transcript/Summary?db=core;g=ENSG00000147416	8970	ENSG00000147416	ATPase H transporting V1 subunit B2 [Source:HGNC Symbol;Acc:HGNC:854]	ATP6V1B2	3070.7	3325.98	3326.91	-0.110296	-1.07945	0.169591	-0.650455	0.515398	0.921756	3323.5	2751.41	3137.2	3602.55	2818.12	3557.27
ENSG00000147419	http://www.ensembl.org/Mus_musculus/Transcript/Summary?db=core;g=ENSG00000147419	8971	ENSG00000147419	coiled-coil domain containing 25 [Source:HGNC Symbol;Acc:HGNC:25591]	CCDC25	1698.46	1560.81	1671.23	0.117196	1.08462	0.159499	0.734705	0.462519	0.902538	1625.04	1709.5	1760.85	1753.91	1394.97	1533.56
ENSG00000147421	http://www.ensembl.org/Mus_musculus/Transcript/Summary?db=core;g=ENSG00000147421	8972	ENSG00000147421	homeobox containing 1 [Source:HGNC Symbol;Acc:HGNC:26137]	HMBOX1	904.011	914.182	893.033	-0.0122353	-1.00852	0.190932	-0.0639949	0.948974	0.995193	935.865	855.941	920.225	753.626	1125.97	862.954
ENSG00000147432	http://www.ensembl.org/Mus_musculus/Transcript/Summary?db=core;g=ENSG00000147432	8973	ENSG00000147432	cholinergic receptor nicotinic beta 3 subunit [Source:HGNC Symbol;Acc:HGNC:1963]	CHRNB3	0	0	0	NA	NA	NA	NA	NA	NA	0	0	0	0	0	0
ENSG00000147434	http://www.ensembl.org/Mus_musculus/Transcript/Summary?db=core;g=ENSG00000147434	8974	ENSG00000147434	cholinergic receptor nicotinic alpha 6 subunit [Source:HGNC Symbol;Acc:HGNC:15963]	CHRNA6	0	0	0	NA	NA	NA	NA	NA	NA	0	0	0	0	0	0
ENSG00000147437	http://www.ensembl.org/Mus_musculus/Transcript/Summary?db=core;g=ENSG00000147437	8975	ENSG00000147437	gonadotropin releasing hormone 1 [Source:HGNC Symbol;Acc:HGNC:4419]	GNRH1	90.9817	74.226	68.9554	0.244541	1.18472	0.358526	0.679676	0.49671	0.91483	68.5257	100.138	104.282	47.7951	128.096	46.7867
ENSG00000147439	http://www.ensembl.org/Mus_musculus/Transcript/Summary?db=core;g=ENSG00000147439	8976	ENSG00000147439	bridging integrator 3 [Source:HGNC Symbol;Acc:HGNC:1054]	BIN3	942.916	895.28	856.601	0.0639343	1.04531	0.256624	0.249398	0.803053	0.980079	725.394	1335.17	768.181	821.051	1108.03	756.756
ENSG00000147443	http://www.ensembl.org/Mus_musculus/Transcript/Summary?db=core;g=ENSG00000147443	8977	ENSG00000147443	docking protein 2 [Source:HGNC Symbol;Acc:HGNC:2991]	DOK2	6.74953	7.66597	7.58508	-0.0855048	-1.06106	0.444607	-0.197048	0.84379	0.984208	14.6841	4.76848	0.796042	7.68135	6.40482	8.91174
ENSG00000147454	http://www.ensembl.org/Mus_musculus/Transcript/Summary?db=core;g=ENSG00000147454	8978	ENSG00000147454	solute carrier family 25 member 37 [Source:HGNC Symbol;Acc:HGNC:29786]	SLC25A37	2477.48	2529.11	2411.62	-0.0261377	-1.01828	0.247767	-0.105421	0.916042	0.993565	2600.06	2193.5	2638.88	1753.05	3449.64	2384.63
ENSG00000147457	http://www.ensembl.org/Mus_musculus/Transcript/Summary?db=core;g=ENSG00000147457	8979	ENSG00000147457	charged multivesicular body protein 7 [Source:HGNC Symbol;Acc:HGNC:28439]	CHMP7	2431.78	1920.6	2186.98	0.324901	1.25258	0.170837	1.90187	0.0571876	0.382662	2268.2	2844.4	2182.75	2079.94	1770.29	1911.57
ENSG00000147459	http://www.ensembl.org/Mus_musculus/Transcript/Summary?db=core;g=ENSG00000147459	8980	ENSG00000147459	dedicator of cytokinesis 5 [Source:HGNC Symbol;Acc:HGNC:23476]	DOCK5	1052.08	1318.71	1163.34	-0.291811	-1.22418	0.265046	-1.10063	0.271058	0.784802	1229.55	801.104	1125.6	1223.04	1237.41	1495.69
ENSG00000147465	http://www.ensembl.org/Mus_musculus/Transcript/Summary?db=core;g=ENSG00000147465	8981	ENSG00000147465	steroidogenic acute regulatory protein [Source:HGNC Symbol;Acc:HGNC:11359]	STAR	4.42457	0.674536	2.07087	0.806143	1.74853	0.410428	1.8547	0.0636385	NA	2.93682	7.15271	3.18417	0	1.28096	0.742645
ENSG00000147471	http://www.ensembl.org/Mus_musculus/Transcript/Summary?db=core;g=ENSG00000147471	8982	ENSG00000147471	pyridoxal phosphate binding protein [Source:HGNC Symbol;Acc:HGNC:9457]	PLPBP	1252.52	1445.97	1398.15	-0.190497	-1.14116	0.217824	-0.874671	0.381753	0.866643	1444.91	894.089	1418.55	1532	1274.56	1531.33
ENSG00000147475	http://www.ensembl.org/Mus_musculus/Transcript/Summary?db=core;g=ENSG00000147475	8983	ENSG00000147475	ER lipid raft associated 2 [Source:HGNC Symbol;Acc:HGNC:1356]	ERLIN2	3042.21	3154.55	3396.94	-0.0448466	-1.03157	0.298923	-0.15029	0.880536	0.98913	3718.99	1878.78	3528.86	3157.89	1965	4340.76
ENSG00000147481	http://www.ensembl.org/Mus_musculus/Transcript/Summary?db=core;g=ENSG00000147481	8984	ENSG00000147481	syntrophin gamma 1 [Source:HGNC Symbol;Acc:HGNC:13740]	SNTG1	5.07849	2.06056	2.8934	0.560751	1.47504	0.430801	1.22876	0.219163	NA	4.89469	4.76848	5.5723	0.853483	3.84289	1.48529
ENSG00000147485	http://www.ensembl.org/Mus_musculus/Transcript/Summary?db=core;g=ENSG00000147485	8985	ENSG00000147485	peroxidasin like [Source:HGNC Symbol;Acc:HGNC:26359]	PXDNL	2.89734	7.20831	5.31436	-0.552219	-1.46634	0.443324	-1.23676	0.216175	0.726888	3.91575	0	4.77625	5.97438	8.96675	6.68381
ENSG00000147488	http://www.ensembl.org/Mus_musculus/Transcript/Summary?db=core;g=ENSG00000147488	8986	ENSG00000147488	ST18, C2H2C-type zinc finger [Source:HGNC Symbol;Acc:HGNC:18695]	ST18	0.265347	3.69412	1.48836	-0.669371	-1.59038	0.359343	-1.64336	0.100308	NA	0	0	0.796042	1.70697	6.40482	2.97058
ENSG00000147509	http://www.ensembl.org/Mus_musculus/Transcript/Summary?db=core;g=ENSG00000147509	8987	ENSG00000147509	regulator of G protein signaling 20 [Source:HGNC Symbol;Acc:HGNC:14600]	RGS20	56.4906	30.3733	33.8172	0.784804	1.72286	0.320392	2.43489	0.0148964	0.160975	59.7153	59.6059	50.1507	27.3115	42.2718	21.5367
ENSG00000147526	http://www.ensembl.org/Mus_musculus/Transcript/Summary?db=core;g=ENSG00000147526	8988	ENSG00000147526	transforming acidic coiled-coil containing protein 1 [Source:HGNC Symbol;Acc:HGNC:11522]	TACC1	1698.83	1980.63	2189.9	-0.19258	-1.14281	0.291896	-0.661419	0.508343	0.919425	2115.49	1075.29	1905.73	1886.2	1279.68	2776.01
ENSG00000147533	http://www.ensembl.org/Mus_musculus/Transcript/Summary?db=core;g=ENSG00000147533	8989	ENSG00000147533	golgin A7 [Source:HGNC Symbol;Acc:HGNC:24876]	GOLGA7	1478.81	1527.13	1537.41	-0.0416574	-1.0293	0.1854	-0.224749	0.822174	0.983095	1532.04	1201.66	1702.73	1536.27	1357.82	1687.29
ENSG00000147535	http://www.ensembl.org/Mus_musculus/Transcript/Summary?db=core;g=ENSG00000147535	8990	ENSG00000147535	phospholipid phosphatase 5 [Source:HGNC Symbol;Acc:HGNC:25026]	PLPP5	1836.71	1915.14	1869.94	-0.0568623	-1.0402	0.188325	-0.30193	0.762705	0.974238	1741.53	1866.86	1901.75	1675.39	2283.96	1786.06
ENSG00000147536	http://www.ensembl.org/Mus_musculus/Transcript/Summary?db=core;g=ENSG00000147536	8991	ENSG00000147536	GINS complex subunit 4 [Source:HGNC Symbol;Acc:HGNC:28226]	GINS4	907.795	902.085	1013.69	0.0134131	1.00934	0.197678	0.067457	0.946218	0.994927	1071.94	696.197	955.251	981.506	831.346	893.402
ENSG00000147548	http://www.ensembl.org/Mus_musculus/Transcript/Summary?db=core;g=ENSG00000147548	8992	ENSG00000147548	nuclear receptor binding SET domain protein 3 [Source:HGNC Symbol;Acc:HGNC:12767]	NSD3	2686.19	2970.49	3144.48	-0.128749	-1.09335	0.272146	-0.473643	0.635754	0.951477	3228.54	1683.27	3146.76	2732.85	2319.83	3858.79
ENSG00000147570	http://www.ensembl.org/Mus_musculus/Transcript/Summary?db=core;g=ENSG00000147570	8993	ENSG00000147570	DnaJ heat shock protein family (Hsp40) member C5 beta [Source:HGNC Symbol;Acc:HGNC:24138]	DNAJC5B	0	1.49107	0.581293	-0.330144	-1.25714	0.271296	-1.07105	0.284149	NA	0	0	0	1.70697	1.28096	1.48529
ENSG00000147571	http://www.ensembl.org/Mus_musculus/Transcript/Summary?db=core;g=ENSG00000147571	8994	ENSG00000147571	corticotropin releasing hormone [Source:HGNC Symbol;Acc:HGNC:2355]	CRH	0.59166	0.922085	0.504582	-0.0363254	-1.0255	0.255081	-0.123988	0.901325	NA	0.978939	0	0.796042	0	1.28096	1.48529
ENSG00000147573	http://www.ensembl.org/Mus_musculus/Transcript/Summary?db=core;g=ENSG00000147573	8995	ENSG00000147573	tripartite motif containing 55 [Source:HGNC Symbol;Acc:HGNC:14215]	TRIM55	4.87411	1.55918	3.12108	0.581061	1.49595	0.432639	1.32059	0.186638	0.688802	5.87363	4.76848	3.98021	1.70697	0	2.97058
ENSG00000147576	http://www.ensembl.org/Mus_musculus/Transcript/Summary?db=core;g=ENSG00000147576	8996	ENSG00000147576	alcohol dehydrogenase, iron containing 1 [Source:HGNC Symbol;Acc:HGNC:16354]	ADHFE1	77.3	88.9055	70.7337	-0.17732	-1.13078	0.363689	-0.478856	0.632041	0.950212	57.7574	116.828	57.315	46.0881	148.592	72.0366
ENSG00000147586	http://www.ensembl.org/Mus_musculus/Transcript/Summary?db=core;g=ENSG00000147586	8997	ENSG00000147586	mitochondrial ribosomal protein S28 [Source:HGNC Symbol;Acc:HGNC:14513]	MRPS28	576.809	475.296	522.274	0.266004	1.20247	0.194611	1.36694	0.171644	0.663365	507.09	598.444	624.893	522.332	513.667	389.889
ENSG00000147588	http://www.ensembl.org/Mus_musculus/Transcript/Summary?db=core;g=ENSG00000147588	8998	ENSG00000147588	peripheral myelin protein 2 [Source:HGNC Symbol;Acc:HGNC:9117]	PMP2	0	0	0	NA	NA	NA	NA	NA	NA	0	0	0	0	0	0
ENSG00000147592	http://www.ensembl.org/Mus_musculus/Transcript/Summary?db=core;g=ENSG00000147592	8999	ENSG00000147592	lactamase beta 2 [Source:HGNC Symbol;Acc:HGNC:18512]	LACTB2	605.431	843.937	735.786	-0.41232	-1.33082	0.299136	-1.37842	0.168073	0.657457	683.299	350.483	782.51	824.465	675.068	1032.28
ENSG00000147596	http://www.ensembl.org/Mus_musculus/Transcript/Summary?db=core;g=ENSG00000147596	9000	ENSG00000147596	PR/SET domain 14 [Source:HGNC Symbol;Acc:HGNC:14001]	PRDM14	0.265347	0	0.176775	0.061662	1.04367	0.185024	0.326195	0.744277	NA	0	0	0.796042	0	0	0
ENSG00000147601	http://www.ensembl.org/Mus_musculus/Transcript/Summary?db=core;g=ENSG00000147601	9001	ENSG00000147601	telomeric repeat binding factor 1 [Source:HGNC Symbol;Acc:HGNC:11728]	TERF1	148.219	156.335	153.272	-0.0550215	-1.03887	0.207866	-0.264729	0.791218	0.979403	152.714	126.365	165.577	142.532	160.12	166.353
ENSG00000147604	http://www.ensembl.org/Mus_musculus/Transcript/Summary?db=core;g=ENSG00000147604	9002	ENSG00000147604	ribosomal protein L7 [Source:HGNC Symbol;Acc:HGNC:10363]	RPL7	2550.16	2382.34	2338.24	0.0861808	1.06156	0.267336	0.322326	0.747206	0.972475	1906.97	3864.85	1878.66	2636.41	2143.05	2367.55
ENSG00000147606	http://www.ensembl.org/Mus_musculus/Transcript/Summary?db=core;g=ENSG00000147606	9003	ENSG00000147606	solute carrier family 26 member 7 [Source:HGNC Symbol;Acc:HGNC:14467]	SLC26A7	13.5446	13.3588	16.4322	0.0904344	1.06469	0.422947	0.214544	0.830123	0.983386	21.5367	4.76848	14.3288	9.38832	21.7764	8.91174
ENSG00000147613	http://www.ensembl.org/Mus_musculus/Transcript/Summary?db=core;g=ENSG00000147613	9004	ENSG00000147613	protein serine kinase H2 [Source:HGNC Symbol;Acc:HGNC:18997]	PSKH2	0.265347	0	0.0884491	0.061662	1.04367	0.185024	0.326195	0.744277	NA	0	0	0.796042	0	0	0
ENSG00000147614	http://www.ensembl.org/Mus_musculus/Transcript/Summary?db=core;g=ENSG00000147614	9005	ENSG00000147614	ATPase H transporting V0 subunit d2 [Source:HGNC Symbol;Acc:HGNC:18266]	ATP6V0D2	12.5034	45.1963	30.8591	-1.14753	-2.21535	0.421628	-2.74437	0.00606279	0.0860483	17.6209	7.15271	12.7367	19.6301	69.1721	46.7867
ENSG00000147642	http://www.ensembl.org/Mus_musculus/Transcript/Summary?db=core;g=ENSG00000147642	9006	ENSG00000147642	syntabulin [Source:HGNC Symbol;Acc:HGNC:26011]	SYBU	995.226	322.9	654.316	1.50992	2.84794	0.225551	6.69315	2.18421e-11	5.20012e-09	1037.68	922.7	1025.3	345.661	270.283	352.757
ENSG00000147647	http://www.ensembl.org/Mus_musculus/Transcript/Summary?db=core;g=ENSG00000147647	9007	ENSG00000147647	dihydropyrimidinase [Source:HGNC Symbol;Acc:HGNC:3013]	DPYS	0.530695	3.66345	1.70688	-0.404007	-1.32318	0.326328	-1.12634	0.260021	NA	0	0	1.59208	0	10.2477	0.742645
ENSG00000147649	http://www.ensembl.org/Mus_musculus/Transcript/Summary?db=core;g=ENSG00000147649	9008	ENSG00000147649	metadherin [Source:HGNC Symbol;Acc:HGNC:29608]	MTDH	5929.64	6862.27	7078.1	-0.185184	-1.13696	0.287829	-0.644261	0.519406	0.922729	6979.83	4136.65	6672.43	7130	4147.76	9309.06
ENSG00000147650	http://www.ensembl.org/Mus_musculus/Transcript/Summary?db=core;g=ENSG00000147650	9009	ENSG00000147650	LDL receptor related protein 12 [Source:HGNC Symbol;Acc:HGNC:31708]	LRP12	481.304	540.84	566.172	-0.135657	-1.09859	0.337063	-0.403755	0.686393	0.961239	645.121	267.035	531.756	461.735	316.398	844.388
ENSG00000147654	http://www.ensembl.org/Mus_musculus/Transcript/Summary?db=core;g=ENSG00000147654	9010	ENSG00000147654	estrogen receptor binding site associated, antigen, 9 [Source:HGNC Symbol;Acc:HGNC:3123]	EBAG9	734.46	619.356	697.957	0.241478	1.1822	0.180688	1.33625	0.181468	0.679571	742.036	603.212	858.134	658.036	591.805	608.227
ENSG00000147655	http://www.ensembl.org/Mus_musculus/Transcript/Summary?db=core;g=ENSG00000147655	9011	ENSG00000147655	R-spondin 2 [Source:HGNC Symbol;Acc:HGNC:28583]	RSPO2	1.06139	1.45413	1.00704	-0.0504263	-1.03557	0.319667	-0.136029	0.891799	NA	0	0	3.18417	0.853483	1.28096	2.22794
ENSG00000147669	http://www.ensembl.org/Mus_musculus/Transcript/Summary?db=core;g=ENSG00000147669	9012	ENSG00000147669	RNA polymerase II subunit K [Source:HGNC Symbol;Acc:HGNC:9198]	POLR2K	1475.82	1359.49	1381.21	0.11216	1.08085	0.206592	0.542951	0.587163	0.939802	1269.68	1547.37	1610.39	1446.65	1588.4	1043.42
ENSG00000147676	http://www.ensembl.org/Mus_musculus/Transcript/Summary?db=core;g=ENSG00000147676	9013	ENSG00000147676	mal, T cell differentiation protein 2 (gene/pseudogene) [Source:HGNC Symbol;Acc:HGNC:13634]	MAL2	13724.6	16143.5	14495.8	-0.214365	-1.16019	0.246864	-0.868155	0.38531	0.867727	14150.6	10316.6	16706.5	16624.2	12261.4	19544.9
ENSG00000147677	http://www.ensembl.org/Mus_musculus/Transcript/Summary?db=core;g=ENSG00000147677	9014	ENSG00000147677	eukaryotic translation initiation factor 3 subunit H [Source:HGNC Symbol;Acc:HGNC:3273]	EIF3H	8368.83	9603.06	8819.08	-0.191205	-1.14172	0.175135	-1.09172	0.274956	0.788256	7643.55	10161.6	7301.3	9652.9	9522.69	9633.6
ENSG00000147679	http://www.ensembl.org/Mus_musculus/Transcript/Summary?db=core;g=ENSG00000147679	9015	ENSG00000147679	UTP23, small subunit processome component [Source:HGNC Symbol;Acc:HGNC:28224]	UTP23	821.045	808.342	862.144	0.0244601	1.0171	0.23613	0.10342	0.91763	0.993565	934.886	581.754	946.494	784.351	650.73	989.946
ENSG00000147684	http://www.ensembl.org/Mus_musculus/Transcript/Summary?db=core;g=ENSG00000147684	9016	ENSG00000147684	NADH:ubiquinone oxidoreductase subunit B9 [Source:HGNC Symbol;Acc:HGNC:7704]	NDUFB9	4068.56	3820.17	3647.23	0.0791984	1.05643	0.293149	0.269902	0.787236	0.978553	3022.96	5622.03	3560.7	4255.47	4912.5	2292.55
ENSG00000147687	http://www.ensembl.org/Mus_musculus/Transcript/Summary?db=core;g=ENSG00000147687	9017	ENSG00000147687	TatD DNase domain containing 1 [Source:HGNC Symbol;Acc:HGNC:24220]	TATDN1	373.78	362.822	354.921	0.0339821	1.02383	0.165689	0.205673	0.837046	0.98411	351.439	410.089	359.811	372.119	365.075	351.271
ENSG00000147689	http://www.ensembl.org/Mus_musculus/Transcript/Summary?db=core;g=ENSG00000147689	9018	ENSG00000147689	family with sequence similarity 83 member A [Source:HGNC Symbol;Acc:HGNC:28210]	FAM83A	171.194	17.96	92.4805	2.45285	5.47495	0.371474	6.58673	4.4961e-11	9.57749e-09	253.545	164.512	95.5251	25.6045	8.96675	19.3088
ENSG00000147697	http://www.ensembl.org/Mus_musculus/Transcript/Summary?db=core;g=ENSG00000147697	9019	ENSG00000147697	gasdermin C [Source:HGNC Symbol;Acc:HGNC:7151]	GSDMC	2.12019	2.41267	2.09857	-0.135385	-1.09839	0.392748	-0.332167	0.739763	NA	0	4.76848	1.59208	4.26742	0	2.97058
ENSG00000147724	http://www.ensembl.org/Mus_musculus/Transcript/Summary?db=core;g=ENSG00000147724	9020	ENSG00000147724	family with sequence similarity 135 member B [Source:HGNC Symbol;Acc:HGNC:28029]	FAM135B	0.652626	0.284494	0.480909	0.0824739	1.05883	0.220734	0.359314	0.719361	NA	1.95788	0	0	0.853483	0	0
ENSG00000147753	http://www.ensembl.org/Mus_musculus/Transcript/Summary?db=core;g=ENSG00000147753	9021	ENSG00000147753	testis-specific transcript, Y-linked 7 (non-protein coding) [Source:HGNC Symbol;Acc:HGNC:18488]	TTTY7	0	0	0	NA	NA	NA	NA	NA	NA	0	0	0	0	0	0
ENSG00000147761	http://www.ensembl.org/Mus_musculus/Transcript/Summary?db=core;g=ENSG00000147761	9022	ENSG00000147761	testis-specific transcript, Y-linked 7B (non-protein coding) [Source:HGNC Symbol;Acc:HGNC:37463]	TTTY7B	0	0	0	NA	NA	NA	NA	NA	NA	0	0	0	0	0	0
ENSG00000147789	http://www.ensembl.org/Mus_musculus/Transcript/Summary?db=core;g=ENSG00000147789	9023	ENSG00000147789	zinc finger protein 7 [Source:HGNC Symbol;Acc:HGNC:13139]	ZNF7	955.886	1081.19	1013.24	-0.17226	-1.12682	0.157255	-1.09539	0.273345	0.787749	934.886	987.074	945.698	969.557	1182.33	1091.69
ENSG00000147799	http://www.ensembl.org/Mus_musculus/Transcript/Summary?db=core;g=ENSG00000147799	9024	ENSG00000147799	Rho GTPase activating protein 39 [Source:HGNC Symbol;Acc:HGNC:29351]	ARHGAP39	1673.06	1738.19	1727.71	-0.053235	-1.03759	0.161228	-0.33024	0.741219	0.971655	1796.35	1685.66	1537.16	1689.9	1829.22	1695.46
ENSG00000147804	http://www.ensembl.org/Mus_musculus/Transcript/Summary?db=core;g=ENSG00000147804	9025	ENSG00000147804	solute carrier family 39 member 4 [Source:HGNC Symbol;Acc:HGNC:17129]	SLC39A4	1128.05	2164.42	1568.2	-0.790386	-1.72954	0.327838	-2.40935	0.0159808	0.168729	757.699	1769.1	857.338	2010.81	3208.81	1273.64
ENSG00000147813	http://www.ensembl.org/Mus_musculus/Transcript/Summary?db=core;g=ENSG00000147813	9026	ENSG00000147813	nicotinate phosphoribosyltransferase [Source:HGNC Symbol;Acc:HGNC:30450]	NAPRT	6085.34	4692.75	4678.61	0.321255	1.24942	0.312546	1.02459	0.305559	0.810982	4125.25	10102	4028.77	4223.89	6051.27	3803.09
ENSG00000147852	http://www.ensembl.org/Mus_musculus/Transcript/Summary?db=core;g=ENSG00000147852	9027	ENSG00000147852	very low density lipoprotein receptor [Source:HGNC Symbol;Acc:HGNC:12698]	VLDLR	657.186	686.388	749.382	-0.0564968	-1.03994	0.244748	-0.231503	0.816924	0.982706	779.235	579.37	612.953	534.281	608.458	916.424
ENSG00000147853	http://www.ensembl.org/Mus_musculus/Transcript/Summary?db=core;g=ENSG00000147853	9028	ENSG00000147853	adenylate kinase 3 [Source:HGNC Symbol;Acc:HGNC:17376]	AK3	391.14	595.458	504.92	-0.544495	-1.45851	0.245958	-2.21351	0.0268623	0.24071	369.06	269.419	534.94	523.185	666.101	597.087
ENSG00000147854	http://www.ensembl.org/Mus_musculus/Transcript/Summary?db=core;g=ENSG00000147854	9029	ENSG00000147854	ubiquitin like with PHD and ring finger domains 2 [Source:HGNC Symbol;Acc:HGNC:12557]	UHRF2	820.485	956.45	903.409	-0.204951	-1.15265	0.190742	-1.07451	0.282595	0.795105	883.982	660.434	917.041	831.293	990.185	1047.87
ENSG00000147862	http://www.ensembl.org/Mus_musculus/Transcript/Summary?db=core;g=ENSG00000147862	9030	ENSG00000147862	nuclear factor I B [Source:HGNC Symbol;Acc:HGNC:7785]	NFIB	2087.46	1286.86	1721.06	0.647002	1.56591	0.23412	2.7638	0.00571325	0.0825836	1845.3	1568.83	2848.24	1389.47	1124.69	1346.42
ENSG00000147869	http://www.ensembl.org/Mus_musculus/Transcript/Summary?db=core;g=ENSG00000147869	9031	ENSG00000147869	cerberus 1, DAN family BMP antagonist [Source:HGNC Symbol;Acc:HGNC:1862]	CER1	0.265347	1.10152	0.539892	-0.134191	-1.09748	0.254628	-0.467959	0.639814	NA	0	0	0.796042	0	2.56193	0.742645
ENSG00000147872	http://www.ensembl.org/Mus_musculus/Transcript/Summary?db=core;g=ENSG00000147872	9032	ENSG00000147872	perilipin 2 [Source:HGNC Symbol;Acc:HGNC:248]	PLIN2	268.941	443.216	414.544	-0.688113	-1.61117	0.20885	-3.29942	0.000968837	0.0218249	269.208	312.335	225.28	462.588	444.494	422.565
ENSG00000147873	http://www.ensembl.org/Mus_musculus/Transcript/Summary?db=core;g=ENSG00000147873	9033	ENSG00000147873	interferon alpha 5 [Source:HGNC Symbol;Acc:HGNC:5426]	IFNA5	0	0.711482	0.347412	-0.0844811	-1.06031	0.203402	-0.448211	0.654001	NA	0	0	0	0.853483	1.28096	0
ENSG00000147874	http://www.ensembl.org/Mus_musculus/Transcript/Summary?db=core;g=ENSG00000147874	9034	ENSG00000147874	HAUS augmin like complex subunit 6 [Source:HGNC Symbol;Acc:HGNC:25948]	HAUS6	617.749	675.73	715.009	-0.113349	-1.08174	0.247668	-0.458257	0.646768	0.954029	741.057	414.857	697.333	689.615	530.319	807.255
ENSG00000147883	http://www.ensembl.org/Mus_musculus/Transcript/Summary?db=core;g=ENSG00000147883	9035	ENSG00000147883	cyclin dependent kinase inhibitor 2B [Source:HGNC Symbol;Acc:HGNC:1788]	CDKN2B	177.949	1635.74	753.757	-1.38583	-2.61322	0.442146	-3.22944	0.00124035	0.0263522	199.704	119.212	214.931	1396.3	1040.14	2470.78
ENSG00000147885	http://www.ensembl.org/Mus_musculus/Transcript/Summary?db=core;g=ENSG00000147885	9036	ENSG00000147885	interferon alpha 16 [Source:HGNC Symbol;Acc:HGNC:5421]	IFNA16	0	0	0	NA	NA	NA	NA	NA	NA	0	0	0	0	0	0
ENSG00000147889	http://www.ensembl.org/Mus_musculus/Transcript/Summary?db=core;g=ENSG00000147889	9037	ENSG00000147889	cyclin dependent kinase inhibitor 2A [Source:HGNC Symbol;Acc:HGNC:1787]	CDKN2A	1105.8	1366.78	1103.47	-0.27146	-1.20703	0.29276	-0.925131	0.354898	0.849432	710.71	1673.73	932.962	1176.1	1803.6	1120.65
ENSG00000147894	http://www.ensembl.org/Mus_musculus/Transcript/Summary?db=core;g=ENSG00000147894	9038	ENSG00000147894	chromosome 9 open reading frame 72 [Source:HGNC Symbol;Acc:HGNC:28337]	C9orf72	316.356	478.39	450.396	-0.522108	-1.43605	0.273834	-1.9089	0.0562747	0.378553	369.06	188.355	391.653	421.621	406.066	607.484
ENSG00000147896	http://www.ensembl.org/Mus_musculus/Transcript/Summary?db=core;g=ENSG00000147896	9039	ENSG00000147896	interferon kappa [Source:HGNC Symbol;Acc:HGNC:21714]	IFNK	0	0	0	NA	NA	NA	NA	NA	NA	0	0	0	0	0	0
ENSG00000147905	http://www.ensembl.org/Mus_musculus/Transcript/Summary?db=core;g=ENSG00000147905	9040	ENSG00000147905	zinc finger CCHC-type containing 7 [Source:HGNC Symbol;Acc:HGNC:26209]	ZCCHC7	543.18	558.728	549.167	-0.0388343	-1.02728	0.180797	-0.214753	0.82996	0.983386	537.437	529.301	562.802	508.676	530.319	637.19
ENSG00000147912	http://www.ensembl.org/Mus_musculus/Transcript/Summary?db=core;g=ENSG00000147912	9041	ENSG00000147912	F-box protein 10 [Source:HGNC Symbol;Acc:HGNC:13589]	FBXO10	222.368	201.85	197.452	0.123814	1.08961	0.242399	0.511922	0.608706	0.944984	202.64	259.882	204.583	201.422	245.945	158.183
ENSG00000147955	http://www.ensembl.org/Mus_musculus/Transcript/Summary?db=core;g=ENSG00000147955	9042	ENSG00000147955	sigma non-opioid intracellular receptor 1 [Source:HGNC Symbol;Acc:HGNC:8157]	SIGMAR1	9664.7	9588.5	9560.94	0.011257	1.00783	0.152831	0.0736605	0.941281	0.994896	9466.34	9722.92	9804.85	9190.31	10984.3	8590.92
ENSG00000147996	http://www.ensembl.org/Mus_musculus/Transcript/Summary?db=core;g=ENSG00000147996	9043	ENSG00000147996	COBW domain containing 5 [Source:HGNC Symbol;Acc:HGNC:24584]	CBWD5	71.6338	108.148	90.5284	-0.509997	-1.42405	0.251008	-2.0291	0.0424482	0.319731	81.2519	52.4532	81.1963	98.1506	103.758	122.536
ENSG00000148019	http://www.ensembl.org/Mus_musculus/Transcript/Summary?db=core;g=ENSG00000148019	9044	ENSG00000148019	centrosomal protein 78 [Source:HGNC Symbol;Acc:HGNC:25740]	CEP78	564.909	485.08	564.352	0.215817	1.16136	0.20348	1.06035	0.288986	0.799111	638.268	419.626	636.834	499.288	459.866	496.087
ENSG00000148053	http://www.ensembl.org/Mus_musculus/Transcript/Summary?db=core;g=ENSG00000148053	9045	ENSG00000148053	neurotrophic receptor tyrosine kinase 2 [Source:HGNC Symbol;Acc:HGNC:8032]	NTRK2	24.9863	39.0298	33.8459	-0.491459	-1.40587	0.355055	-1.38545	0.165915	0.653524	26.4313	19.0739	29.4536	35.8463	30.7431	50.4999
ENSG00000148057	http://www.ensembl.org/Mus_musculus/Transcript/Summary?db=core;g=ENSG00000148057	9046	ENSG00000148057	IDNK, gluconokinase [Source:HGNC Symbol;Acc:HGNC:31367]	IDNK	112.654	99.0719	98.595	0.162003	1.11884	0.292096	0.556062	0.578168	0.937579	92.9992	133.517	111.446	82.7879	140.906	73.5219
ENSG00000148082	http://www.ensembl.org/Mus_musculus/Transcript/Summary?db=core;g=ENSG00000148082	9047	ENSG00000148082	SHC adaptor protein 3 [Source:HGNC Symbol;Acc:HGNC:18181]	SHC3	269.906	158.353	214.296	0.697293	1.62146	0.276448	2.52145	0.0116872	0.136251	372.976	174.049	262.694	138.264	165.244	171.551
ENSG00000148090	http://www.ensembl.org/Mus_musculus/Transcript/Summary?db=core;g=ENSG00000148090	9048	ENSG00000148090	AU RNA binding methylglutaconyl-CoA hydratase [Source:HGNC Symbol;Acc:HGNC:890]	AUH	421.18	385.62	404.372	0.124221	1.08992	0.163777	0.75843	0.448194	0.895366	405.281	410.089	448.172	373.826	375.322	407.712
ENSG00000148110	http://www.ensembl.org/Mus_musculus/Transcript/Summary?db=core;g=ENSG00000148110	9049	ENSG00000148110	major facilitator superfamily domain containing 14B [Source:HGNC Symbol;Acc:HGNC:23376]	MFSD14B	1396.22	1257.49	1419.94	0.135672	1.0986	0.286899	0.473189	0.636079	0.951612	1688.67	712.887	1787.12	1271.69	1087.54	1413.25
ENSG00000148120	http://www.ensembl.org/Mus_musculus/Transcript/Summary?db=core;g=ENSG00000148120	9050	ENSG00000148120	chromosome 9 open reading frame 3 [Source:HGNC Symbol;Acc:HGNC:1361]	C9orf3	177.255	186.263	164.836	-0.0779756	-1.05554	0.244539	-0.316325	0.751756	0.972849	159.567	214.581	157.616	168.99	210.078	179.72
ENSG00000148123	http://www.ensembl.org/Mus_musculus/Transcript/Summary?db=core;g=ENSG00000148123	9051	ENSG00000148123	phospholipid phosphatase related 1 [Source:HGNC Symbol;Acc:HGNC:25993]	PLPPR1	58.8432	67.2033	62.6725	-0.158007	-1.11575	0.28887	-0.546132	0.584976	0.938731	54.8206	52.4532	69.2557	48.6486	65.3292	87.6322
ENSG00000148136	http://www.ensembl.org/Mus_musculus/Transcript/Summary?db=core;g=ENSG00000148136	9052	ENSG00000148136	olfactory receptor family 13 subfamily C member 4 [Source:HGNC Symbol;Acc:HGNC:14722]	OR13C4	0	0	0	NA	NA	NA	NA	NA	NA	0	0	0	0	0	0
ENSG00000148143	http://www.ensembl.org/Mus_musculus/Transcript/Summary?db=core;g=ENSG00000148143	9053	ENSG00000148143	zinc finger protein 462 [Source:HGNC Symbol;Acc:HGNC:21684]	ZNF462	375.903	525.01	468.461	-0.430369	-1.34758	0.264473	-1.62769	0.103591	0.529682	435.628	290.877	401.205	506.116	403.504	665.41
ENSG00000148153	http://www.ensembl.org/Mus_musculus/Transcript/Summary?db=core;g=ENSG00000148153	9054	ENSG00000148153	INTS3 and NABP interacting protein [Source:HGNC Symbol;Acc:HGNC:24994]	INIP	675.393	640.044	711.373	0.0758968	1.05402	0.244737	0.309942	0.756605	0.973409	712.667	462.542	850.969	670.838	511.105	738.189
ENSG00000148154	http://www.ensembl.org/Mus_musculus/Transcript/Summary?db=core;g=ENSG00000148154	9055	ENSG00000148154	UDP-glucose ceramide glucosyltransferase [Source:HGNC Symbol;Acc:HGNC:12524]	UGCG	874.611	889.527	894.261	-0.0190299	-1.01328	0.240286	-0.079234	0.936847	0.99477	934.886	643.744	1045.2	761.307	804.445	1102.83
ENSG00000148156	http://www.ensembl.org/Mus_musculus/Transcript/Summary?db=core;g=ENSG00000148156	9056	ENSG00000148156	actin like 7B [Source:HGNC Symbol;Acc:HGNC:162]	ACTL7B	0.59166	0.711482	0.6289	0.0202253	1.01412	0.305104	0.0597919	0.952321	NA	0.978939	0	0.796042	0.853483	1.28096	0
ENSG00000148158	http://www.ensembl.org/Mus_musculus/Transcript/Summary?db=core;g=ENSG00000148158	9057	ENSG00000148158	sorting nexin family member 30 [Source:HGNC Symbol;Acc:HGNC:23685]	SNX30	189.485	274.991	245.39	-0.446601	-1.36283	0.326317	-1.37016	0.170637	0.662153	223.198	138.286	206.971	285.063	139.625	400.286
ENSG00000148175	http://www.ensembl.org/Mus_musculus/Transcript/Summary?db=core;g=ENSG00000148175	9058	ENSG00000148175	stomatin [Source:HGNC Symbol;Acc:HGNC:3383]	STOM	519.852	1343.17	878.448	-1.21667	-2.32409	0.278968	-4.35855	1.30924e-05	0.000650177	588.342	462.542	508.671	1262.3	1330.92	1436.28
ENSG00000148180	http://www.ensembl.org/Mus_musculus/Transcript/Summary?db=core;g=ENSG00000148180	9059	ENSG00000148180	gelsolin [Source:HGNC Symbol;Acc:HGNC:4620]	GSN	3579.39	4132.57	3369.94	-0.183902	-1.13595	0.285742	-0.642071	0.520827	0.922729	3456.63	3819.55	3461.99	4718.06	2793.78	4885.86
ENSG00000148187	http://www.ensembl.org/Mus_musculus/Transcript/Summary?db=core;g=ENSG00000148187	9060	ENSG00000148187	mitochondrial ribosome recycling factor [Source:HGNC Symbol;Acc:HGNC:7234]	MRRF	1746.9	1632.86	1628.97	0.0914644	1.06545	0.203051	0.450521	0.652335	0.954716	1719.02	1955.07	1566.61	1388.62	2009.83	1500.14
ENSG00000148200	http://www.ensembl.org/Mus_musculus/Transcript/Summary?db=core;g=ENSG00000148200	9061	ENSG00000148200	nuclear receptor subfamily 6 group A member 1 [Source:HGNC Symbol;Acc:HGNC:7985]	NR6A1	91.1269	75.8764	84.0025	0.236319	1.17798	0.262744	0.899133	0.368582	0.859216	79.294	90.601	103.486	93.0297	64.0482	70.5513
ENSG00000148204	http://www.ensembl.org/Mus_musculus/Transcript/Summary?db=core;g=ENSG00000148204	9062	ENSG00000148204	crumbs 2, cell polarity complex component [Source:HGNC Symbol;Acc:HGNC:18688]	CRB2	18.5785	7.66597	32.8807	0.802489	1.74411	0.407259	2.0648	0.0389415	0.303343	21.5367	19.0739	15.1248	7.68135	6.40482	8.91174
ENSG00000148215	http://www.ensembl.org/Mus_musculus/Transcript/Summary?db=core;g=ENSG00000148215	9063	ENSG00000148215	olfactory receptor family 5 subfamily C member 1 [Source:HGNC Symbol;Acc:HGNC:8331]	OR5C1	0	0	0	NA	NA	NA	NA	NA	NA	0	0	0	0	0	0
ENSG00000148218	http://www.ensembl.org/Mus_musculus/Transcript/Summary?db=core;g=ENSG00000148218	9064	ENSG00000148218	aminolevulinate dehydratase [Source:HGNC Symbol;Acc:HGNC:395]	ALAD	870.825	1054.6	954.473	-0.256342	-1.19445	0.197573	-1.29723	0.194551	0.699196	895.729	681.892	1034.86	1041.25	1065.76	1056.78
ENSG00000148219	http://www.ensembl.org/Mus_musculus/Transcript/Summary?db=core;g=ENSG00000148219	9065	ENSG00000148219	astrotactin 2 [Source:HGNC Symbol;Acc:HGNC:17021]	ASTN2	633.932	333.616	618.128	0.840943	1.79122	0.251109	3.35346	0.000798079	0.0186891	721.478	617.518	562.802	391.749	245.945	363.154
ENSG00000148225	http://www.ensembl.org/Mus_musculus/Transcript/Summary?db=core;g=ENSG00000148225	9066	ENSG00000148225	WD repeat domain 31 [Source:HGNC Symbol;Acc:HGNC:21421]	WDR31	145.346	205.604	191.354	-0.423941	-1.34159	0.297663	-1.426	0.153868	0.633097	195.788	95.3695	144.88	197.155	148.592	271.066
ENSG00000148229	http://www.ensembl.org/Mus_musculus/Transcript/Summary?db=core;g=ENSG00000148229	9067	ENSG00000148229	DNA polymerase epsilon 3, accessory subunit [Source:HGNC Symbol;Acc:HGNC:13546]	POLE3	2693.29	2633.16	2732.96	0.0319605	1.0224	0.160718	0.198811	0.842411	0.984208	2617.68	2603.59	2858.59	3025.6	2542.71	2331.16
ENSG00000148248	http://www.ensembl.org/Mus_musculus/Transcript/Summary?db=core;g=ENSG00000148248	9068	ENSG00000148248	surfeit 4 [Source:HGNC Symbol;Acc:HGNC:11476]	SURF4	8682.69	7452.9	8434.76	0.209043	1.15592	0.194944	1.07241	0.283535	0.795978	8961.21	8402.05	8684.82	9030.71	5714.38	7613.6
ENSG00000148288	http://www.ensembl.org/Mus_musculus/Transcript/Summary?db=core;g=ENSG00000148288	9069	ENSG00000148288	globoside alpha-1,3-N-acetylgalactosaminyltransferase 1 (FORS blood group) [Source:HGNC Symbol;Acc:HGNC:20460]	GBGT1	52.4061	101.398	67.905	-0.896593	-1.86166	0.273333	-3.26347	0.00110057	0.0241866	53.8416	66.7587	36.6179	90.4692	112.725	101
ENSG00000148290	http://www.ensembl.org/Mus_musculus/Transcript/Summary?db=core;g=ENSG00000148290	9070	ENSG00000148290	SURF1, cytochrome c oxidase assembly factor [Source:HGNC Symbol;Acc:HGNC:11474]	SURF1	2342.13	1760.9	1848.24	0.36428	1.28724	0.28073	1.2961	0.194941	0.699874	1605.46	3490.52	1930.4	1866.57	2067.48	1348.64
ENSG00000148291	http://www.ensembl.org/Mus_musculus/Transcript/Summary?db=core;g=ENSG00000148291	9071	ENSG00000148291	surfeit 2 [Source:HGNC Symbol;Acc:HGNC:11475]	SURF2	1469.5	1160.62	1205.5	0.288098	1.22103	0.31779	0.905081	0.365423	0.857632	966.213	2322.25	1120.03	1087.34	1614.01	780.52
ENSG00000148296	http://www.ensembl.org/Mus_musculus/Transcript/Summary?db=core;g=ENSG00000148296	9072	ENSG00000148296	surfeit 6 [Source:HGNC Symbol;Acc:HGNC:11478]	SURF6	1973.68	1750.65	1773.59	0.160903	1.11799	0.209558	0.767864	0.442568	0.894003	1662.24	2453.38	1805.42	1885.34	1898.39	1468.21
ENSG00000148297	http://www.ensembl.org/Mus_musculus/Transcript/Summary?db=core;g=ENSG00000148297	9073	ENSG00000148297	mediator complex subunit 22 [Source:HGNC Symbol;Acc:HGNC:11477]	MED22	1915.59	1711.44	1844.26	0.149748	1.10938	0.218697	0.684742	0.493507	0.913211	1886.41	2229.26	1631.09	2057.75	1263.03	1813.54
ENSG00000148300	http://www.ensembl.org/Mus_musculus/Transcript/Summary?db=core;g=ENSG00000148300	9074	ENSG00000148300	REX4 homolog, 3'-5' exonuclease [Source:HGNC Symbol;Acc:HGNC:12820]	REXO4	1400.86	1290.23	1300.61	0.10873	1.07828	0.198625	0.547541	0.584007	0.938552	1226.61	1733.34	1242.62	1487.62	1229.73	1153.33
ENSG00000148303	http://www.ensembl.org/Mus_musculus/Transcript/Summary?db=core;g=ENSG00000148303	9075	ENSG00000148303	ribosomal protein L7a [Source:HGNC Symbol;Acc:HGNC:10364]	RPL7A	5171	6285.22	5201.89	-0.240186	-1.18115	0.317927	-0.75366	0.451053	0.895835	3803.18	7775	3934.84	5781.5	9079.47	3994.69
ENSG00000148308	http://www.ensembl.org/Mus_musculus/Transcript/Summary?db=core;g=ENSG00000148308	9076	ENSG00000148308	general transcription factor IIIC subunit 5 [Source:HGNC Symbol;Acc:HGNC:4668]	GTF3C5	2441.06	2090.13	2121.63	0.202368	1.15059	0.250869	0.806453	0.419982	0.883682	1971.58	3535.82	1815.77	2221.62	2212.22	1836.56
ENSG00000148331	http://www.ensembl.org/Mus_musculus/Transcript/Summary?db=core;g=ENSG00000148331	9077	ENSG00000148331	ankyrin repeat and SOCS box containing 6 [Source:HGNC Symbol;Acc:HGNC:17181]	ASB6	1618.37	1450.29	1468.3	0.150096	1.10964	0.160284	0.936609	0.34896	0.845339	1456.66	1866.86	1531.59	1402.27	1534.59	1414
ENSG00000148334	http://www.ensembl.org/Mus_musculus/Transcript/Summary?db=core;g=ENSG00000148334	9078	ENSG00000148334	prostaglandin E synthase 2 [Source:HGNC Symbol;Acc:HGNC:17822]	PTGES2	4456.48	3153.39	3567.42	0.443713	1.3601	0.277679	1.59687	0.110294	0.545108	3250.08	6787.92	3331.44	3419.91	3443.23	2597.03
ENSG00000148335	http://www.ensembl.org/Mus_musculus/Transcript/Summary?db=core;g=ENSG00000148335	9079	ENSG00000148335	N-terminal Xaa-Pro-Lys N-methyltransferase 1 [Source:HGNC Symbol;Acc:HGNC:23373]	NTMT1	2588.7	1419.39	1801.84	0.751142	1.68312	0.302183	2.48164	0.0130778	0.147081	1633.85	4191.49	1940.75	1681.36	1439.8	1136.99
ENSG00000148337	http://www.ensembl.org/Mus_musculus/Transcript/Summary?db=core;g=ENSG00000148337	9080	ENSG00000148337	CDKN1A interacting zinc finger protein 1 [Source:HGNC Symbol;Acc:HGNC:16744]	CIZ1	2684.86	2762.31	2654.79	-0.040871	-1.02873	0.192323	-0.21244	0.831764	0.98341	2665.65	3094.74	2294.19	2951.35	2301.89	3033.71
ENSG00000148339	http://www.ensembl.org/Mus_musculus/Transcript/Summary?db=core;g=ENSG00000148339	9081	ENSG00000148339	solute carrier family 25 member 25 [Source:HGNC Symbol;Acc:HGNC:20663]	SLC25A25	1682.56	1045.11	1455.21	0.637006	1.5551	0.225478	2.82592	0.00471451	0.0713316	1618.19	1857.32	1572.18	1066	780.107	1289.23
ENSG00000148341	http://www.ensembl.org/Mus_musculus/Transcript/Summary?db=core;g=ENSG00000148341	9082	ENSG00000148341	SH3 domain containing GRB2 like, endophilin B2 [Source:HGNC Symbol;Acc:HGNC:10834]	SH3GLB2	6227.7	4087.21	4699.04	0.54723	1.46128	0.266202	2.0539	0.0399856	0.30816	5191.31	8509.34	4982.43	3452.34	5246.83	3562.47
ENSG00000148343	http://www.ensembl.org/Mus_musculus/Transcript/Summary?db=core;g=ENSG00000148343	9083	ENSG00000148343	mitoguardin 2 [Source:HGNC Symbol;Acc:HGNC:23621]	MIGA2	1266.08	1205.97	1146.35	0.0628278	1.04451	0.231945	0.271085	0.786325	0.978293	1089.56	1611.74	1096.95	1054.05	1511.54	1052.33
ENSG00000148344	http://www.ensembl.org/Mus_musculus/Transcript/Summary?db=core;g=ENSG00000148344	9084	ENSG00000148344	prostaglandin E synthase [Source:HGNC Symbol;Acc:HGNC:9599]	PTGES	200.796	360.226	280.602	-0.775768	-1.7121	0.232396	-3.33678	0.000847553	0.0195111	187.956	188.355	226.076	442.958	345.86	291.86
ENSG00000148346	http://www.ensembl.org/Mus_musculus/Transcript/Summary?db=core;g=ENSG00000148346	9085	ENSG00000148346	lipocalin 2 [Source:HGNC Symbol;Acc:HGNC:6526]	LCN2	0.857008	1.20658	0.77213	-0.0538482	-1.03803	0.329946	-0.136917	0.891096	NA	0.978939	0	1.59208	0.853483	1.28096	1.48529
ENSG00000148356	http://www.ensembl.org/Mus_musculus/Transcript/Summary?db=core;g=ENSG00000148356	9086	ENSG00000148356	leucine rich repeat and sterile alpha motif containing 1 [Source:HGNC Symbol;Acc:HGNC:25135]	LRSAM1	1795.93	1719.7	1630.63	0.0550325	1.03888	0.2319	0.237477	0.812286	0.981496	1581.96	2472.45	1333.37	1673.68	1861.24	1624.17
ENSG00000148357	http://www.ensembl.org/Mus_musculus/Transcript/Summary?db=core;g=ENSG00000148357	9087	ENSG00000148357	hemicentin 2 [Source:HGNC Symbol;Acc:HGNC:21293]	HMCN2	63.7077	12.3181	32.4679	1.90172	3.73658	0.348826	5.35124	8.73558e-08	7.94512e-06	86.1466	61.9902	42.9863	15.3627	8.96675	12.625
ENSG00000148358	http://www.ensembl.org/Mus_musculus/Transcript/Summary?db=core;g=ENSG00000148358	9088	ENSG00000148358	G protein-coupled receptor 107 [Source:HGNC Symbol;Acc:HGNC:17830]	GPR107	3200.81	3276.68	3638.53	-0.0296712	-1.02078	0.276446	-0.107546	0.914356	0.993319	4079.24	2293.64	3229.54	3612.8	2026.48	4190.75
ENSG00000148362	http://www.ensembl.org/Mus_musculus/Transcript/Summary?db=core;g=ENSG00000148362	9089	ENSG00000148362	PAXX, non-homologous end joining factor [Source:HGNC Symbol;Acc:HGNC:27849]	PAXX	4189.24	2970.78	3163.72	0.393949	1.31398	0.361774	1.08281	0.278894	0.792107	2417	7076.42	3074.32	2485.34	4780.56	1646.44
ENSG00000148377	http://www.ensembl.org/Mus_musculus/Transcript/Summary?db=core;g=ENSG00000148377	9090	ENSG00000148377	isopentenyl-diphosphate delta isomerase 2 [Source:HGNC Symbol;Acc:HGNC:23487]	IDI2	0.917973	2.09701	1.00499	-0.230699	-1.1734	0.326736	-0.520643	0.602615	NA	1.95788	0	0.796042	4.26742	1.28096	0.742645
ENSG00000148384	http://www.ensembl.org/Mus_musculus/Transcript/Summary?db=core;g=ENSG00000148384	9091	ENSG00000148384	inositol polyphosphate-5-phosphatase E [Source:HGNC Symbol;Acc:HGNC:21474]	INPP5E	1533.52	1523.59	1470.86	0.00965293	1.00671	0.20215	0.047859	0.961829	0.996555	1527.14	1530.68	1542.73	1251.21	1825.37	1494.2
ENSG00000148386	http://www.ensembl.org/Mus_musculus/Transcript/Summary?db=core;g=ENSG00000148386	9092	ENSG00000148386	lipocalin 9 [Source:HGNC Symbol;Acc:HGNC:17442]	LCN9	0	0.247548	0.0825162	-0.0255592	-1.01787	0.185024	-0.13814	0.89013	NA	0	0	0	0	0	0.742645
ENSG00000148396	http://www.ensembl.org/Mus_musculus/Transcript/Summary?db=core;g=ENSG00000148396	9093	ENSG00000148396	SEC16 homolog A, endoplasmic reticulum export factor [Source:HGNC Symbol;Acc:HGNC:29006]	SEC16A	5191.37	5080.86	5517.46	0.0304694	1.02134	0.162781	0.187123	0.851564	0.985364	5917.68	4608.73	5047.7	5233.56	4699.86	5309.17
ENSG00000148399	http://www.ensembl.org/Mus_musculus/Transcript/Summary?db=core;g=ENSG00000148399	9094	ENSG00000148399	diphthamide biosynthesis 7 [Source:HGNC Symbol;Acc:HGNC:25199]	DPH7	1737.01	1506.46	1494.39	0.17695	1.13049	0.305034	0.579389	0.562327	0.933479	1338.21	2403.31	1469.49	1209.39	2267.31	1042.67
ENSG00000148400	http://www.ensembl.org/Mus_musculus/Transcript/Summary?db=core;g=ENSG00000148400	9095	ENSG00000148400	notch 1 [Source:HGNC Symbol;Acc:HGNC:7881]	NOTCH1	1264.35	1382.5	1435.46	-0.11785	-1.08512	0.22843	-0.516274	0.605663	0.943682	1614.27	970.385	1208.39	1478.23	1106.75	1562.53
ENSG00000148408	http://www.ensembl.org/Mus_musculus/Transcript/Summary?db=core;g=ENSG00000148408	9096	ENSG00000148408	calcium voltage-gated channel subunit alpha1 B [Source:HGNC Symbol;Acc:HGNC:1389]	CACNA1B	136.213	108.046	137.604	0.301138	1.23212	0.244059	1.23243	0.21779	0.729168	151.736	133.517	123.387	114.367	90.9484	118.823
ENSG00000148411	http://www.ensembl.org/Mus_musculus/Transcript/Summary?db=core;g=ENSG00000148411	9097	ENSG00000148411	NACC family member 2 [Source:HGNC Symbol;Acc:HGNC:23846]	NACC2	1474.31	1918.47	1767.95	-0.351475	-1.27586	0.225513	-1.55883	0.119038	0.567009	1672.03	1103.9	1647.01	2001.42	1560.21	2193.77
ENSG00000148426	http://www.ensembl.org/Mus_musculus/Transcript/Summary?db=core;g=ENSG00000148426	9098	ENSG00000148426	proline and serine rich 2 [Source:HGNC Symbol;Acc:HGNC:23728]	PROSER2	211.222	320.885	243.127	-0.542981	-1.45698	0.280303	-1.93298	0.0532384	0.366933	181.104	236.04	216.524	335.419	262.598	364.639
ENSG00000148429	http://www.ensembl.org/Mus_musculus/Transcript/Summary?db=core;g=ENSG00000148429	9099	ENSG00000148429	USP6 N-terminal like [Source:HGNC Symbol;Acc:HGNC:16858]	USP6NL	665.014	765.352	786.435	-0.173767	-1.128	0.290419	-0.599183	0.549051	0.929815	847.761	374.325	772.957	724.607	572.591	998.858
ENSG00000148444	http://www.ensembl.org/Mus_musculus/Transcript/Summary?db=core;g=ENSG00000148444	9100	ENSG00000148444	COMM domain containing 3 [Source:HGNC Symbol;Acc:HGNC:23332]	COMMD3	896.86	734.074	785.767	0.242563	1.18309	0.322619	0.75151	0.452346	0.896683	611.837	1294.64	784.102	663.157	1087.54	451.528
ENSG00000148450	http://www.ensembl.org/Mus_musculus/Transcript/Summary?db=core;g=ENSG00000148450	9101	ENSG00000148450	methionine sulfoxide reductase B2 [Source:HGNC Symbol;Acc:HGNC:17061]	MSRB2	823.68	937.262	903.614	-0.1711	-1.12592	0.272141	-0.629194	0.529222	0.923907	611.837	1192.12	667.083	942.246	1138.78	730.763
ENSG00000148459	http://www.ensembl.org/Mus_musculus/Transcript/Summary?db=core;g=ENSG00000148459	9102	ENSG00000148459	decaprenyl diphosphate synthase subunit 1 [Source:HGNC Symbol;Acc:HGNC:17759]	PDSS1	326.525	287.171	435.039	0.174337	1.12845	0.24217	0.71892	0.47219	0.90521	316.197	319.488	343.89	260.312	342.017	259.183
ENSG00000148468	http://www.ensembl.org/Mus_musculus/Transcript/Summary?db=core;g=ENSG00000148468	9103	ENSG00000148468	family with sequence similarity 171 member A1 [Source:HGNC Symbol;Acc:HGNC:23522]	FAM171A1	442.492	837.712	531.947	-0.655601	-1.57527	0.407575	-1.57929	0.114271	0.556063	516.88	350.483	460.112	954.194	730.149	828.792
ENSG00000148481	http://www.ensembl.org/Mus_musculus/Transcript/Summary?db=core;g=ENSG00000148481	9104	ENSG00000148481	MINDY lysine 48 deubiquitinase 3 [Source:HGNC Symbol;Acc:HGNC:23578]	MINDY3	400.201	550.733	479.358	-0.406727	-1.32567	0.271641	-1.49693	0.134411	0.599223	433.67	276.572	490.362	545.376	426.561	680.263
ENSG00000148482	http://www.ensembl.org/Mus_musculus/Transcript/Summary?db=core;g=ENSG00000148482	9105	ENSG00000148482	solute carrier family 39 member 12 [Source:HGNC Symbol;Acc:HGNC:20860]	SLC39A12	0.794746	0.959031	0.584592	-0.123678	-1.08951	0.25569	-0.392325	0.694818	NA	0	2.38424	0	0.853483	1.28096	0.742645
ENSG00000148483	http://www.ensembl.org/Mus_musculus/Transcript/Summary?db=core;g=ENSG00000148483	9106	ENSG00000148483	transmembrane protein 236 [Source:HGNC Symbol;Acc:HGNC:23473]	TMEM236	7.24204	7.09698	6.75553	0.0863624	1.06169	0.434793	0.198889	0.84235	0.984208	9.78939	2.38424	9.55251	5.97438	6.40482	8.91174
ENSG00000148484	http://www.ensembl.org/Mus_musculus/Transcript/Summary?db=core;g=ENSG00000148484	9107	ENSG00000148484	Ras suppressor protein 1 [Source:HGNC Symbol;Acc:HGNC:10464]	RSU1	831.01	1121.28	952.978	-0.395678	-1.31556	0.234044	-1.69004	0.0910206	0.495235	941.739	607.981	943.31	1160.74	1054.23	1148.87
ENSG00000148488	http://www.ensembl.org/Mus_musculus/Transcript/Summary?db=core;g=ENSG00000148488	9108	ENSG00000148488	ST8 alpha-N-acetyl-neuraminide alpha-2,8-sialyltransferase 6 [Source:HGNC Symbol;Acc:HGNC:23317]	ST8SIA6	15.7486	3.9354	9.7593	1.16626	2.2443	0.437147	2.63123	0.00850774	0.109836	18.5998	7.15271	21.4931	2.56045	2.56193	6.68381
ENSG00000148498	http://www.ensembl.org/Mus_musculus/Transcript/Summary?db=core;g=ENSG00000148498	9109	ENSG00000148498	par-3 family cell polarity regulator [Source:HGNC Symbol;Acc:HGNC:16051]	PARD3	703.366	1052.32	958.658	-0.5281	-1.44203	0.259693	-2.03556	0.0417944	0.317168	725.394	739.114	645.59	1250.35	645.606	1261.01
ENSG00000148513	http://www.ensembl.org/Mus_musculus/Transcript/Summary?db=core;g=ENSG00000148513	9110	ENSG00000148513	ankyrin repeat domain 30A [Source:HGNC Symbol;Acc:HGNC:17234]	ANKRD30A	23.4539	4.82582	11.4191	1.40405	2.64644	0.432942	3.11523	0.00183801	0.0356403	27.4103	21.4581	21.4931	5.97438	2.56193	5.94116
ENSG00000148516	http://www.ensembl.org/Mus_musculus/Transcript/Summary?db=core;g=ENSG00000148516	9111	ENSG00000148516	zinc finger E-box binding homeobox 1 [Source:HGNC Symbol;Acc:HGNC:11642]	ZEB1	74.3775	64.7166	63.0715	0.159543	1.11693	0.392673	0.403498	0.686582	0.961239	78.3151	38.1478	106.67	75.1065	35.867	83.1763
ENSG00000148541	http://www.ensembl.org/Mus_musculus/Transcript/Summary?db=core;g=ENSG00000148541	9112	ENSG00000148541	family with sequence similarity 13 member C [Source:HGNC Symbol;Acc:HGNC:19371]	FAM13C	29.0304	45.9496	39.3688	-0.431336	-1.34848	0.403225	-1.06785	0.285588	0.796824	40.1365	7.15271	39.8021	32.4324	28.1812	77.2351
ENSG00000148572	http://www.ensembl.org/Mus_musculus/Transcript/Summary?db=core;g=ENSG00000148572	9113	ENSG00000148572	nuclear receptor binding factor 2 [Source:HGNC Symbol;Acc:HGNC:19692]	NRBF2	265.532	263.108	282.714	0.0224503	1.01568	0.23194	0.0961226	0.923423	0.993565	273.124	197.892	325.581	284.21	208.797	296.315
ENSG00000148584	http://www.ensembl.org/Mus_musculus/Transcript/Summary?db=core;g=ENSG00000148584	9114	ENSG00000148584	APOBEC1 complementation factor [Source:HGNC Symbol;Acc:HGNC:24086]	A1CF	7.40435	49.8636	28.501	-1.43937	-2.71202	0.441251	-3.3452	0.000822235	0.0190526	3.91575	7.15271	11.1446	46.0881	44.8337	58.669
ENSG00000148600	http://www.ensembl.org/Mus_musculus/Transcript/Summary?db=core;g=ENSG00000148600	9115	ENSG00000148600	cadherin related family member 1 [Source:HGNC Symbol;Acc:HGNC:14550]	CDHR1	401.15	62.572	322.036	2.22602	4.67842	0.324694	6.91658	4.62667e-12	1.30644e-09	454.228	398.168	351.055	57.1834	75.5769	54.9558
ENSG00000148602	http://www.ensembl.org/Mus_musculus/Transcript/Summary?db=core;g=ENSG00000148602	9116	ENSG00000148602	leucine rich repeat, Ig-like and transmembrane domains 1 [Source:HGNC Symbol;Acc:HGNC:23404]	LRIT1	0	1.38553	0.807029	-0.268411	-1.20448	0.284206	-1.06212	0.288179	NA	0	0	0	3.41393	0	0.742645
ENSG00000148604	http://www.ensembl.org/Mus_musculus/Transcript/Summary?db=core;g=ENSG00000148604	9117	ENSG00000148604	retinal G protein coupled receptor [Source:HGNC Symbol;Acc:HGNC:9990]	RGR	1.65175	0.426988	0.692914	0.273564	1.20879	0.275695	0.905883	0.364998	NA	0.978939	2.38424	1.59208	0	1.28096	0
ENSG00000148606	http://www.ensembl.org/Mus_musculus/Transcript/Summary?db=core;g=ENSG00000148606	9118	ENSG00000148606	RNA polymerase III subunit A [Source:HGNC Symbol;Acc:HGNC:30074]	POLR3A	1312.59	1590.99	1496.99	-0.264806	-1.20147	0.174658	-1.51628	0.129449	0.589335	1470.37	1173.04	1294.36	1481.65	1471.83	1819.48
ENSG00000148634	http://www.ensembl.org/Mus_musculus/Transcript/Summary?db=core;g=ENSG00000148634	9119	ENSG00000148634	HECT and RLD domain containing E3 ubiquitin protein ligase 4 [Source:HGNC Symbol;Acc:HGNC:24521]	HERC4	920.742	1693.8	1314.61	-0.771948	-1.70757	0.288112	-2.67965	0.00736996	0.0996142	1066.06	612.749	1083.41	1695.02	1229.73	2156.64
ENSG00000148655	http://www.ensembl.org/Mus_musculus/Transcript/Summary?db=core;g=ENSG00000148655	9120	ENSG00000148655	leucine rich melanocyte differentiation associated [Source:HGNC Symbol;Acc:HGNC:23405]	LRMDA	35.4816	37.2967	34.9857	-0.0918917	-1.06577	0.358345	-0.255079	0.798662	0.979671	20.5577	52.4532	33.4338	34.9928	48.6766	28.2205
ENSG00000148660	http://www.ensembl.org/Mus_musculus/Transcript/Summary?db=core;g=ENSG00000148660	9121	ENSG00000148660	calcium/calmodulin dependent protein kinase II gamma [Source:HGNC Symbol;Acc:HGNC:1463]	CAMK2G	1153.92	1099.21	1220.27	0.0676449	1.048	0.20362	0.332005	0.739885	0.971214	1272.62	965.616	1223.52	1205.97	854.403	1237.25
ENSG00000148671	http://www.ensembl.org/Mus_musculus/Transcript/Summary?db=core;g=ENSG00000148671	9122	ENSG00000148671	adipogenesis regulatory factor [Source:HGNC Symbol;Acc:HGNC:24043]	ADIRF	157.614	38.8669	73.7067	1.36251	2.57132	0.422165	3.12431	0.00178225	0.0347352	75.3783	340.946	56.519	42.6742	48.6766	25.2499
ENSG00000148672	http://www.ensembl.org/Mus_musculus/Transcript/Summary?db=core;g=ENSG00000148672	9123	ENSG00000148672	glutamate dehydrogenase 1 [Source:HGNC Symbol;Acc:HGNC:4335]	GLUD1	1686.07	1702.28	1675.56	-0.0122059	-1.0085	0.160263	-0.0761222	0.939322	0.994896	1629.93	1633.2	1795.08	1561.02	1817.69	1728.14
ENSG00000148677	http://www.ensembl.org/Mus_musculus/Transcript/Summary?db=core;g=ENSG00000148677	9124	ENSG00000148677	ankyrin repeat domain 1 [Source:HGNC Symbol;Acc:HGNC:15819]	ANKRD1	26.6363	365.677	154.343	-1.53162	-2.8911	0.439387	-3.61057	NA	NA	14.6841	30.9951	34.2298	307.254	333.051	456.727
ENSG00000148680	http://www.ensembl.org/Mus_musculus/Transcript/Summary?db=core;g=ENSG00000148680	9125	ENSG00000148680	5-hydroxytryptamine receptor 7 [Source:HGNC Symbol;Acc:HGNC:5302]	HTR7	39.439	14.3925	22.9801	0.954486	1.93789	0.417097	2.25693	0.0240127	0.224279	24.4735	54.8375	39.0061	10.2418	7.68578	25.2499
ENSG00000148688	http://www.ensembl.org/Mus_musculus/Transcript/Summary?db=core;g=ENSG00000148688	9126	ENSG00000148688	ribonuclease P/MRP subunit p30 [Source:HGNC Symbol;Acc:HGNC:17688]	RPP30	692.83	640.723	658.334	0.106418	1.07655	0.177484	0.599719	0.548694	0.929815	611.837	765.34	701.313	626.457	727.587	568.124
ENSG00000148690	http://www.ensembl.org/Mus_musculus/Transcript/Summary?db=core;g=ENSG00000148690	9127	ENSG00000148690	FRA10A associated CGG repeat 1 [Source:HGNC Symbol;Acc:HGNC:1162]	FRA10AC1	467.418	540.622	480.035	-0.201508	-1.1499	0.188375	-1.06908	0.285033	0.796585	407.239	510.227	484.79	485.632	637.92	498.315
ENSG00000148700	http://www.ensembl.org/Mus_musculus/Transcript/Summary?db=core;g=ENSG00000148700	9128	ENSG00000148700	adducin 3 [Source:HGNC Symbol;Acc:HGNC:245]	ADD3	564.995	792.386	739.897	-0.407907	-1.32676	0.322508	-1.26723	0.205071	0.712037	545.269	345.714	804.003	635.845	522.633	1218.68
ENSG00000148702	http://www.ensembl.org/Mus_musculus/Transcript/Summary?db=core;g=ENSG00000148702	9129	ENSG00000148702	hyaluronan binding protein 2 [Source:HGNC Symbol;Acc:HGNC:4798]	HABP2	2.50747	31.3577	12.4982	-1.97534	-3.93222	0.44339	-4.06509	4.80136e-05	0.00188973	1.95788	4.76848	0.796042	25.6045	40.9908	27.4779
ENSG00000148704	http://www.ensembl.org/Mus_musculus/Transcript/Summary?db=core;g=ENSG00000148704	9130	ENSG00000148704	ventral anterior homeobox 1 [Source:HGNC Symbol;Acc:HGNC:12660]	VAX1	42.7876	23.449	35.8345	0.747359	1.67872	0.327503	2.28631	0.0222364	0.212343	44.0522	42.9163	41.3942	24.751	30.7431	14.8529
ENSG00000148719	http://www.ensembl.org/Mus_musculus/Transcript/Summary?db=core;g=ENSG00000148719	9131	ENSG00000148719	DnaJ heat shock protein family (Hsp40) member B12 [Source:HGNC Symbol;Acc:HGNC:14891]	DNAJB12	1293.41	1383.67	1297.59	-0.0939211	-1.06727	0.139095	-0.675034	0.499654	0.91602	1329.4	1268.41	1282.42	1418.49	1418.03	1314.48
ENSG00000148730	http://www.ensembl.org/Mus_musculus/Transcript/Summary?db=core;g=ENSG00000148730	9132	ENSG00000148730	eukaryotic translation initiation factor 4E binding protein 2 [Source:HGNC Symbol;Acc:HGNC:3289]	EIF4EBP2	3900.17	4519.34	4452.63	-0.199344	-1.14818	0.208107	-0.958095	0.338015	0.83716	4395.43	3049.44	4255.64	4599.42	3817.27	5141.33
ENSG00000148734	http://www.ensembl.org/Mus_musculus/Transcript/Summary?db=core;g=ENSG00000148734	9133	ENSG00000148734	neuropeptide FF receptor 1 [Source:HGNC Symbol;Acc:HGNC:17425]	NPFFR1	3.95613	0.779591	1.92782	0.652508	1.5719	0.403152	1.49968	0.133698	NA	3.91575	4.76848	3.18417	0.853483	0	1.48529
ENSG00000148735	http://www.ensembl.org/Mus_musculus/Transcript/Summary?db=core;g=ENSG00000148735	9134	ENSG00000148735	pleckstrin homology domain containing S1 [Source:HGNC Symbol;Acc:HGNC:26285]	PLEKHS1	16.7692	1.49107	8.72591	1.55619	2.94077	0.444425	3.44755	0.000565694	0.0141914	13.7051	9.53695	27.0654	1.70697	1.28096	1.48529
ENSG00000148737	http://www.ensembl.org/Mus_musculus/Transcript/Summary?db=core;g=ENSG00000148737	9135	ENSG00000148737	transcription factor 7 like 2 [Source:HGNC Symbol;Acc:HGNC:11641]	TCF7L2	274.62	367.574	315.235	-0.378181	-1.2997	0.241685	-1.56369	0.117891	0.564892	308.366	209.813	305.68	349.928	322.803	429.992
ENSG00000148773	http://www.ensembl.org/Mus_musculus/Transcript/Summary?db=core;g=ENSG00000148773	9136	ENSG00000148773	marker of proliferation Ki-67 [Source:HGNC Symbol;Acc:HGNC:7107]	MKI67	4562.24	3130.92	4552	0.501109	1.4153	0.237834	2.10882	0.03496	0.283746	5665.12	3485.76	4535.85	3972.97	2677.21	2742.59
ENSG00000148795	http://www.ensembl.org/Mus_musculus/Transcript/Summary?db=core;g=ENSG00000148795	9137	ENSG00000148795	cytochrome P450 family 17 subfamily A member 1 [Source:HGNC Symbol;Acc:HGNC:2593]	CYP17A1	0.265347	0.426988	0.230778	0.0180514	1.01259	0.185024	0.0902377	0.928098	NA	0	0	0.796042	0	1.28096	0
ENSG00000148798	http://www.ensembl.org/Mus_musculus/Transcript/Summary?db=core;g=ENSG00000148798	9138	ENSG00000148798	internexin neuronal intermediate filament protein alpha [Source:HGNC Symbol;Acc:HGNC:6057]	INA	0	0	0	NA	NA	NA	NA	NA	NA	0	0	0	0	0	0
ENSG00000148803	http://www.ensembl.org/Mus_musculus/Transcript/Summary?db=core;g=ENSG00000148803	9139	ENSG00000148803	fucose mutarotase [Source:HGNC Symbol;Acc:HGNC:24733]	FUOM	1074.27	1176.71	1052.75	-0.113587	-1.08191	0.324578	-0.34917	0.726962	0.967474	707.773	1750.03	764.997	1177.81	1566.62	785.719
ENSG00000148814	http://www.ensembl.org/Mus_musculus/Transcript/Summary?db=core;g=ENSG00000148814	9140	ENSG00000148814	leucine rich repeat containing 27 [Source:HGNC Symbol;Acc:HGNC:29346]	LRRC27	396.122	317.818	332.389	0.288708	1.22155	0.223539	1.29229	0.196258	0.700893	344.586	503.074	340.706	282.503	384.289	286.661
ENSG00000148824	http://www.ensembl.org/Mus_musculus/Transcript/Summary?db=core;g=ENSG00000148824	9141	ENSG00000148824	mitochondrial ribosome associated GTPase 1 [Source:HGNC Symbol;Acc:HGNC:32159]	MTG1	532.318	579.923	516.697	-0.116886	-1.08439	0.256027	-0.455709	0.648599	0.954411	470.87	681.892	444.192	431.863	744.24	563.668
ENSG00000148826	http://www.ensembl.org/Mus_musculus/Transcript/Summary?db=core;g=ENSG00000148826	9142	ENSG00000148826	NK6 homeobox 2 [Source:HGNC Symbol;Acc:HGNC:19321]	NKX6-2	12.1565	0.853976	5.38457	1.28668	2.43966	0.429237	2.94151	0.00326618	0.0548653	7.83151	11.9212	16.7169	0	2.56193	0
ENSG00000148832	http://www.ensembl.org/Mus_musculus/Transcript/Summary?db=core;g=ENSG00000148832	9143	ENSG00000148832	polyamine oxidase [Source:HGNC Symbol;Acc:HGNC:20837]	PAOX	89.4342	258.899	187.638	-1.42882	-2.69227	0.256121	-5.58423	2.34743e-08	2.44657e-06	82.2309	123.98	62.0913	275.675	285.655	215.367
ENSG00000148834	http://www.ensembl.org/Mus_musculus/Transcript/Summary?db=core;g=ENSG00000148834	9144	ENSG00000148834	glutathione S-transferase omega 1 [Source:HGNC Symbol;Acc:HGNC:13312]	GSTO1	1434.65	1283.87	1237	0.13502	1.09811	0.316502	0.425955	0.670141	0.957809	886.918	2191.11	1225.91	1240.96	1767.73	842.902
ENSG00000148835	http://www.ensembl.org/Mus_musculus/Transcript/Summary?db=core;g=ENSG00000148835	9145	ENSG00000148835	TATA-box binding protein associated factor 5 [Source:HGNC Symbol;Acc:HGNC:11539]	TAF5	385.425	359.24	391.628	0.108211	1.07789	0.213228	0.50715	0.61205	0.945693	418.007	281.34	456.928	336.272	375.322	366.124
ENSG00000148840	http://www.ensembl.org/Mus_musculus/Transcript/Summary?db=core;g=ENSG00000148840	9146	ENSG00000148840	peroxisome proliferator-activated receptor gamma, coactivator-related 1 [Source:HGNC Symbol;Acc:HGNC:30025]	PPRC1	2362.8	2060.63	2262.12	0.193062	1.14319	0.14185	1.36099	0.173517	0.666408	2446.37	2245.95	2396.09	2073.96	2027.77	2080.15
ENSG00000148841	http://www.ensembl.org/Mus_musculus/Transcript/Summary?db=core;g=ENSG00000148841	9147	ENSG00000148841	inositol 1,4,5-trisphosphate receptor interacting protein [Source:HGNC Symbol;Acc:HGNC:29370]	ITPRIP	123.98	184.643	142.322	-0.502648	-1.41681	0.301518	-1.66147	0.0966187	0.511843	134.115	116.828	120.998	202.276	114.006	237.647
ENSG00000148842	http://www.ensembl.org/Mus_musculus/Transcript/Summary?db=core;g=ENSG00000148842	9148	ENSG00000148842	cyclin and CBS domain divalent metal cation transport mediator 2 [Source:HGNC Symbol;Acc:HGNC:103]	CNNM2	450.14	487.75	505.458	-0.110408	-1.07953	0.221511	-0.499262	0.617595	0.946404	504.153	443.468	402.797	470.269	390.694	602.285
ENSG00000148843	http://www.ensembl.org/Mus_musculus/Transcript/Summary?db=core;g=ENSG00000148843	9149	ENSG00000148843	programmed cell death 11 [Source:HGNC Symbol;Acc:HGNC:13408]	PDCD11	2715.79	2528.18	2683.06	0.0994784	1.07139	0.154959	0.641928	0.52092	0.922729	2758.65	2741.87	2646.84	2900.99	2264.74	2418.8
ENSG00000148848	http://www.ensembl.org/Mus_musculus/Transcript/Summary?db=core;g=ENSG00000148848	9150	ENSG00000148848	ADAM metallopeptidase domain 12 [Source:HGNC Symbol;Acc:HGNC:190]	ADAM12	8.29954	14.3978	12.6758	-0.469544	-1.38467	0.439314	-1.101	0.270897	0.784571	9.78939	9.53695	5.5723	14.5092	6.40482	22.2794
ENSG00000148908	http://www.ensembl.org/Mus_musculus/Transcript/Summary?db=core;g=ENSG00000148908	9151	ENSG00000148908	regulator of G protein signaling 10 [Source:HGNC Symbol;Acc:HGNC:9992]	RGS10	177.19	340.121	241.147	-0.844406	-1.79553	0.280853	-3.00345	0.00266937	0.0470756	158.588	221.734	151.248	362.73	444.494	213.139
ENSG00000148925	http://www.ensembl.org/Mus_musculus/Transcript/Summary?db=core;g=ENSG00000148925	9152	ENSG00000148925	BTB domain containing 10 [Source:HGNC Symbol;Acc:HGNC:21445]	BTBD10	714.268	701.602	742.569	0.0297042	1.0208	0.19366	0.153141	0.878287	0.988212	749.867	572.217	820.72	779.23	614.863	710.712
ENSG00000148926	http://www.ensembl.org/Mus_musculus/Transcript/Summary?db=core;g=ENSG00000148926	9153	ENSG00000148926	adrenomedullin [Source:HGNC Symbol;Acc:HGNC:259]	ADM	2034.02	2391.7	2308.33	-0.20277	-1.15091	0.307396	-0.660322	0.509047	0.91955	2022.49	3011.29	1068.29	2009.95	2429.99	2735.16
ENSG00000148935	http://www.ensembl.org/Mus_musculus/Transcript/Summary?db=core;g=ENSG00000148935	9154	ENSG00000148935	growth arrest specific 2 [Source:HGNC Symbol;Acc:HGNC:4167]	GAS2	45.5046	54.4781	50.7641	-0.193658	-1.14366	0.276133	-0.701489	0.482998	0.909851	45.0312	38.1478	53.3348	54.6229	62.7672	46.044
ENSG00000148942	http://www.ensembl.org/Mus_musculus/Transcript/Summary?db=core;g=ENSG00000148942	9155	ENSG00000148942	solute carrier family 5 member 12 [Source:HGNC Symbol;Acc:HGNC:28750]	SLC5A12	42.0065	30.747	32.8423	0.340375	1.26609	0.367773	0.927622	0.353604	0.848695	40.1365	54.8375	31.0457	16.2162	44.8337	31.1911
ENSG00000148943	http://www.ensembl.org/Mus_musculus/Transcript/Summary?db=core;g=ENSG00000148943	9156	ENSG00000148943	lin-7 homolog C, crumbs cell polarity complex component [Source:HGNC Symbol;Acc:HGNC:17789]	LIN7C	841.49	717.813	827.209	0.204935	1.15263	0.28837	0.710991	0.47709	0.907255	781.193	522.148	1221.13	656.329	577.715	919.395
ENSG00000148948	http://www.ensembl.org/Mus_musculus/Transcript/Summary?db=core;g=ENSG00000148948	9157	ENSG00000148948	leucine rich repeat containing 4C [Source:HGNC Symbol;Acc:HGNC:29317]	LRRC4C	19.5196	21.148	25.437	-0.0448503	-1.03158	0.376164	-0.129467	0.896989	0.991883	32.305	9.53695	16.7169	21.3371	15.3716	26.7352
ENSG00000148950	http://www.ensembl.org/Mus_musculus/Transcript/Summary?db=core;g=ENSG00000148950	9158	ENSG00000148950	inner mitochondrial membrane peptidase subunit 1 [Source:HGNC Symbol;Acc:HGNC:26317]	IMMP1L	220.259	187.484	210.144	0.217388	1.16263	0.246356	0.88247	0.377523	0.864368	215.367	228.887	216.524	186.059	238.259	138.132
ENSG00000148965	http://www.ensembl.org/Mus_musculus/Transcript/Summary?db=core;g=ENSG00000148965	9159	ENSG00000148965	serum amyloid A4, constitutive [Source:HGNC Symbol;Acc:HGNC:10516]	SAA4	1.77498	2.34505	1.88075	-0.0541899	-1.03828	0.399582	-0.124773	0.900703	NA	2.93682	0	2.38813	1.70697	3.84289	1.48529
ENSG00000148985	http://www.ensembl.org/Mus_musculus/Transcript/Summary?db=core;g=ENSG00000148985	9160	ENSG00000148985	post-GPI attachment to proteins 2 [Source:HGNC Symbol;Acc:HGNC:17893]	PGAP2	1366.36	1379.69	1337.37	-0.0142543	-1.00993	0.202446	-0.0703097	0.943947	0.994896	1293.18	1547.37	1258.54	1358.75	1639.63	1140.7
ENSG00000149016	http://www.ensembl.org/Mus_musculus/Transcript/Summary?db=core;g=ENSG00000149016	9161	ENSG00000149016	terminal uridylyl transferase 1, U6 snRNA-specific [Source:HGNC Symbol;Acc:HGNC:26184]	TUT1	848.717	773.727	723.411	0.115598	1.08342	0.283481	0.40775	0.683457	0.960522	643.163	1189.73	713.254	714.366	1063.2	543.616
ENSG00000149021	http://www.ensembl.org/Mus_musculus/Transcript/Summary?db=core;g=ENSG00000149021	9162	ENSG00000149021	secretoglobin family 1A member 1 [Source:HGNC Symbol;Acc:HGNC:12523]	SCGB1A1	0	0	0	NA	NA	NA	NA	NA	NA	0	0	0	0	0	0
ENSG00000149043	http://www.ensembl.org/Mus_musculus/Transcript/Summary?db=core;g=ENSG00000149043	9163	ENSG00000149043	synaptotagmin 8 [Source:HGNC Symbol;Acc:HGNC:19264]	SYT8	68.7772	21.588	33.9349	1.35309	2.55459	0.349841	3.81542	0.000135951	0.00446402	52.8627	102.522	50.9467	17.0697	26.9002	20.7941
ENSG00000149050	http://www.ensembl.org/Mus_musculus/Transcript/Summary?db=core;g=ENSG00000149050	9164	ENSG00000149050	zinc finger protein 214 [Source:HGNC Symbol;Acc:HGNC:13006]	ZNF214	76.2117	102.682	97.5003	-0.317858	-1.24648	0.358343	-0.888637	0.374198	0.862637	107.683	28.6109	92.3409	82.7879	73.0149	152.242
ENSG00000149054	http://www.ensembl.org/Mus_musculus/Transcript/Summary?db=core;g=ENSG00000149054	9165	ENSG00000149054	zinc finger protein 215 [Source:HGNC Symbol;Acc:HGNC:13007]	ZNF215	296.456	284.483	293.142	0.0663632	1.04707	0.200891	0.330196	0.741252	0.971655	326.966	245.576	316.825	250.071	281.812	321.565
ENSG00000149084	http://www.ensembl.org/Mus_musculus/Transcript/Summary?db=core;g=ENSG00000149084	9166	ENSG00000149084	hydroxysteroid 17-beta dehydrogenase 12 [Source:HGNC Symbol;Acc:HGNC:18646]	HSD17B12	1587.43	1625.87	1785.87	-0.0297804	-1.02086	0.252838	-0.118027	0.906046	0.992246	1405.76	1201.66	2154.89	1383.5	1429.56	2064.55
ENSG00000149089	http://www.ensembl.org/Mus_musculus/Transcript/Summary?db=core;g=ENSG00000149089	9167	ENSG00000149089	APAF1 interacting protein [Source:HGNC Symbol;Acc:HGNC:17581]	APIP	287.6	302.67	297.429	-0.0621004	-1.04398	0.180212	-0.344685	0.730331	0.968337	270.187	269.419	323.193	309.814	318.96	279.235
ENSG00000149090	http://www.ensembl.org/Mus_musculus/Transcript/Summary?db=core;g=ENSG00000149090	9168	ENSG00000149090	peptidase domain containing associated with muscle regeneration 1 [Source:HGNC Symbol;Acc:HGNC:24554]	PAMR1	22.9395	24.3239	23.8656	-0.105694	-1.07601	0.402977	-0.26393	0.791834	0.979418	23.4945	30.9951	14.3288	16.2162	16.6525	40.1028
ENSG00000149091	http://www.ensembl.org/Mus_musculus/Transcript/Summary?db=core;g=ENSG00000149091	9169	ENSG00000149091	diacylglycerol kinase zeta [Source:HGNC Symbol;Acc:HGNC:2857]	DGKZ	1478.2	1121.68	1156.53	0.35235	1.27664	0.28121	1.25142	0.210782	0.720014	1048.44	2079.06	1307.1	1029.3	1507.69	828.05
ENSG00000149100	http://www.ensembl.org/Mus_musculus/Transcript/Summary?db=core;g=ENSG00000149100	9170	ENSG00000149100	eukaryotic translation initiation factor 3 subunit M [Source:HGNC Symbol;Acc:HGNC:24460]	EIF3M	5419.51	5363.72	5189.11	0.0134521	1.00937	0.175814	0.0765584	0.938975	0.994896	4756.66	6427.9	5073.97	5732.85	5550.42	4807.89
ENSG00000149115	http://www.ensembl.org/Mus_musculus/Transcript/Summary?db=core;g=ENSG00000149115	9171	ENSG00000149115	tankyrase 1 binding protein 1 [Source:HGNC Symbol;Acc:HGNC:19081]	TNKS1BP1	4145.34	5574.33	4943.84	-0.410359	-1.32902	0.175029	-2.3446	0.0190473	0.190976	4327.89	4124.73	3983.4	6055.46	4524.36	6143.16
ENSG00000149124	http://www.ensembl.org/Mus_musculus/Transcript/Summary?db=core;g=ENSG00000149124	9172	ENSG00000149124	glycine-N-acyltransferase [Source:HGNC Symbol;Acc:HGNC:13734]	GLYAT	0.794746	5.12386	1.97287	-0.308992	-1.23884	0.25808	-1.20823	0.226959	NA	0	2.38424	0	0	15.3716	0
ENSG00000149131	http://www.ensembl.org/Mus_musculus/Transcript/Summary?db=core;g=ENSG00000149131	9173	ENSG00000149131	serpin family G member 1 [Source:HGNC Symbol;Acc:HGNC:1228]	SERPING1	179.861	238.826	208.149	-0.298838	-1.23015	0.392135	-0.761328	0.446461	0.895029	311.303	112.059	116.222	284.21	111.444	320.823
ENSG00000149133	http://www.ensembl.org/Mus_musculus/Transcript/Summary?db=core;g=ENSG00000149133	9174	ENSG00000149133	olfactory receptor family 5 subfamily F member 1 [Source:HGNC Symbol;Acc:HGNC:8343]	OR5F1	0	0	0	NA	NA	NA	NA	NA	NA	0	0	0	0	0	0
ENSG00000149136	http://www.ensembl.org/Mus_musculus/Transcript/Summary?db=core;g=ENSG00000149136	9175	ENSG00000149136	structure specific recognition protein 1 [Source:HGNC Symbol;Acc:HGNC:11327]	SSRP1	7352.17	7802.92	7784.87	-0.0811549	-1.05786	0.201131	-0.403538	0.686553	0.961239	7570.13	6828.46	7657.93	9795.43	6034.62	7578.7
ENSG00000149150	http://www.ensembl.org/Mus_musculus/Transcript/Summary?db=core;g=ENSG00000149150	9176	ENSG00000149150	solute carrier family 43 member 1 [Source:HGNC Symbol;Acc:HGNC:9225]	SLC43A1	329.092	209.182	260.802	0.589235	1.50445	0.244195	2.41362	0.0157951	0.16779	260.398	431.547	295.332	244.096	212.64	170.808
ENSG00000149177	http://www.ensembl.org/Mus_musculus/Transcript/Summary?db=core;g=ENSG00000149177	9177	ENSG00000149177	protein tyrosine phosphatase, receptor type J [Source:HGNC Symbol;Acc:HGNC:9673]	PTPRJ	908.948	688.248	1070.33	0.36165	1.28489	0.264406	1.37018	0.170631	0.662153	1197.24	727.193	802.411	789.472	473.957	801.314
ENSG00000149179	http://www.ensembl.org/Mus_musculus/Transcript/Summary?db=core;g=ENSG00000149179	9178	ENSG00000149179	chromosome 11 open reading frame 49 [Source:HGNC Symbol;Acc:HGNC:28720]	C11orf49	924.31	1162.13	993.949	-0.313648	-1.24285	0.223209	-1.40471	0.160107	0.64382	741.057	1235.04	796.838	1258.03	1193.86	1034.5
ENSG00000149182	http://www.ensembl.org/Mus_musculus/Transcript/Summary?db=core;g=ENSG00000149182	9179	ENSG00000149182	ADP ribosylation factor GTPase activating protein 2 [Source:HGNC Symbol;Acc:HGNC:13504]	ARFGAP2	2369.73	2308.87	2175.33	0.033264	1.02332	0.230816	0.144232	0.885317	0.990037	1883.48	3116.2	2109.51	2231.86	2743.82	1950.93
ENSG00000149187	http://www.ensembl.org/Mus_musculus/Transcript/Summary?db=core;g=ENSG00000149187	9180	ENSG00000149187	CUGBP Elav-like family member 1 [Source:HGNC Symbol;Acc:HGNC:2549]	CELF1	4428.74	4701.53	4783.84	-0.0798123	-1.05688	0.21504	-0.371238	0.710461	0.963911	4698.91	3175.8	5411.5	4774.39	4192.59	5137.62
ENSG00000149196	http://www.ensembl.org/Mus_musculus/Transcript/Summary?db=core;g=ENSG00000149196	9181	ENSG00000149196	Hikeshi, heat shock protein nuclear import factor [Source:HGNC Symbol;Acc:HGNC:26938]	HIKESHI	526.244	454.954	468.013	0.186262	1.13781	0.230815	0.807388	0.419443	0.883682	428.775	686.66	463.297	499.288	444.494	421.08
ENSG00000149201	http://www.ensembl.org/Mus_musculus/Transcript/Summary?db=core;g=ENSG00000149201	9182	ENSG00000149201	coiled-coil domain containing 81 [Source:HGNC Symbol;Acc:HGNC:26281]	CCDC81	19.4544	12.1143	13.3335	0.501654	1.41584	0.390196	1.28283	0.199551	0.704422	18.5998	23.8424	15.9208	12.8023	15.3716	8.1691
ENSG00000149212	http://www.ensembl.org/Mus_musculus/Transcript/Summary?db=core;g=ENSG00000149212	9183	ENSG00000149212	sestrin 3 [Source:HGNC Symbol;Acc:HGNC:23060]	SESN3	315.937	901.08	591.899	-1.12646	-2.18322	0.385423	-2.92622	0.0034311	0.0568356	353.397	140.67	453.744	829.586	512.386	1361.27
ENSG00000149218	http://www.ensembl.org/Mus_musculus/Transcript/Summary?db=core;g=ENSG00000149218	9184	ENSG00000149218	endonuclease domain containing 1 [Source:HGNC Symbol;Acc:HGNC:29129]	ENDOD1	808.308	806.395	818.273	0.00274145	1.0019	0.273074	0.00998819	0.992031	0.998219	910.413	708.119	806.391	908.96	467.552	1042.67
ENSG00000149231	http://www.ensembl.org/Mus_musculus/Transcript/Summary?db=core;g=ENSG00000149231	9185	ENSG00000149231	coiled-coil domain containing 82 [Source:HGNC Symbol;Acc:HGNC:26282]	CCDC82	19.1564	20.9441	20.6088	-0.0105426	-1.00733	0.381499	-0.0279332	0.977715	0.997461	26.4313	4.76848	26.2694	18.7766	21.7764	22.2794
ENSG00000149243	http://www.ensembl.org/Mus_musculus/Transcript/Summary?db=core;g=ENSG00000149243	9186	ENSG00000149243	kelch like family member 35 [Source:HGNC Symbol;Acc:HGNC:26597]	KLHL35	248.76	257.607	240.61	-0.0599782	-1.04245	0.289019	-0.206651	0.836282	0.98411	180.125	383.862	182.294	239.829	308.712	224.279
ENSG00000149256	http://www.ensembl.org/Mus_musculus/Transcript/Summary?db=core;g=ENSG00000149256	9187	ENSG00000149256	teneurin transmembrane protein 4 [Source:HGNC Symbol;Acc:HGNC:29945]	TENM4	22.2311	27.2347	22.7399	-0.233489	-1.17568	0.361697	-0.635906	0.524838	0.923734	20.5577	21.4581	24.6773	34.1393	23.0574	24.5073
ENSG00000149257	http://www.ensembl.org/Mus_musculus/Transcript/Summary?db=core;g=ENSG00000149257	9188	ENSG00000149257	serpin family H member 1 [Source:HGNC Symbol;Acc:HGNC:1546]	SERPINH1	2273.12	2548.59	2264.85	-0.15321	-1.11204	0.225446	-0.679237	0.496988	0.91483	2219.25	2088.59	2511.51	3133.14	2298.05	2214.57
ENSG00000149260	http://www.ensembl.org/Mus_musculus/Transcript/Summary?db=core;g=ENSG00000149260	9189	ENSG00000149260	calpain 5 [Source:HGNC Symbol;Acc:HGNC:1482]	CAPN5	439.701	428.6	478.154	0.0312948	1.02193	0.209162	0.148736	0.881762	0.989217	507.09	457.774	354.239	374.679	415.032	496.087
ENSG00000149262	http://www.ensembl.org/Mus_musculus/Transcript/Summary?db=core;g=ENSG00000149262	9190	ENSG00000149262	integrator complex subunit 4 [Source:HGNC Symbol;Acc:HGNC:25048]	INTS4	489.749	484.2	482.116	0.0136361	1.0095	0.149878	0.0911048	0.927409	0.993565	497.301	500.69	471.257	503.555	475.238	473.808
ENSG00000149269	http://www.ensembl.org/Mus_musculus/Transcript/Summary?db=core;g=ENSG00000149269	9191	ENSG00000149269	p21 (RAC1) activated kinase 1 [Source:HGNC Symbol;Acc:HGNC:8590]	PAK1	851.669	1488.61	1195.8	-0.773357	-1.70924	0.177522	-4.35647	1.32174e-05	0.000654491	862.445	867.863	824.7	1601.13	1315.55	1549.16
ENSG00000149273	http://www.ensembl.org/Mus_musculus/Transcript/Summary?db=core;g=ENSG00000149273	9192	ENSG00000149273	ribosomal protein S3 [Source:HGNC Symbol;Acc:HGNC:10420]	RPS3	17473.5	17775.9	16328.6	-0.0224717	-1.0157	0.268432	-0.0836231	0.933356	0.994181	13118.8	25179.9	14121.8	17366.7	22324.6	13636.5
ENSG00000149289	http://www.ensembl.org/Mus_musculus/Transcript/Summary?db=core;g=ENSG00000149289	9193	ENSG00000149289	zinc finger CCCH-type containing 12C [Source:HGNC Symbol;Acc:HGNC:29362]	ZC3H12C	225.6	225.733	276.296	0.00741563	1.00515	0.33678	0.0211732	0.983108	0.997461	244.735	114.443	317.621	181.792	148.592	346.815
ENSG00000149292	http://www.ensembl.org/Mus_musculus/Transcript/Summary?db=core;g=ENSG00000149292	9194	ENSG00000149292	tetratricopeptide repeat domain 12 [Source:HGNC Symbol;Acc:HGNC:23700]	TTC12	407.527	418.809	443.975	-0.047415	-1.03341	0.210299	-0.226491	0.82082	0.982706	357.313	505.458	359.811	431.863	417.594	406.97
ENSG00000149294	http://www.ensembl.org/Mus_musculus/Transcript/Summary?db=core;g=ENSG00000149294	9195	ENSG00000149294	neural cell adhesion molecule 1 [Source:HGNC Symbol;Acc:HGNC:7656]	NCAM1	152.702	81.5792	96.822	0.601536	1.51733	0.42523	1.3788	0.167957	0.657293	147.82	104.906	205.379	138.264	44.8337	61.6396
ENSG00000149295	http://www.ensembl.org/Mus_musculus/Transcript/Summary?db=core;g=ENSG00000149295	9196	ENSG00000149295	dopamine receptor D2 [Source:HGNC Symbol;Acc:HGNC:3023]	DRD2	9.05391	0.853976	3.49715	1.11715	2.16918	0.407431	2.429	0.0151403	0.162973	17.6209	7.15271	2.38813	0	2.56193	0
ENSG00000149300	http://www.ensembl.org/Mus_musculus/Transcript/Summary?db=core;g=ENSG00000149300	9197	ENSG00000149300	chromosome 11 open reading frame 52 [Source:HGNC Symbol;Acc:HGNC:30531]	C11orf52	1.06009	3.55163	2.10699	-0.599882	-1.51559	0.412748	-1.48852	0.136613	NA	0	2.38424	0.796042	2.56045	5.12386	2.97058
ENSG00000149305	http://www.ensembl.org/Mus_musculus/Transcript/Summary?db=core;g=ENSG00000149305	9198	ENSG00000149305	5-hydroxytryptamine receptor 3B [Source:HGNC Symbol;Acc:HGNC:5298]	HTR3B	0	0	0	NA	NA	NA	NA	NA	NA	0	0	0	0	0	0
ENSG00000149308	http://www.ensembl.org/Mus_musculus/Transcript/Summary?db=core;g=ENSG00000149308	9199	ENSG00000149308	nuclear protein, coactivator of histone transcription [Source:HGNC Symbol;Acc:HGNC:7896]	NPAT	315.517	368.623	399.268	-0.18056	-1.13332	0.335995	-0.539964	0.589222	0.940422	389.618	181.202	375.732	320.91	204.954	580.006
ENSG00000149311	http://www.ensembl.org/Mus_musculus/Transcript/Summary?db=core;g=ENSG00000149311	9200	ENSG00000149311	ATM serine/threonine kinase [Source:HGNC Symbol;Acc:HGNC:795]	ATM	709.513	929.035	880.831	-0.352116	-1.27643	0.243571	-1.44633	0.148086	0.623002	911.392	488.769	728.379	929.443	845.436	1012.23
ENSG00000149313	http://www.ensembl.org/Mus_musculus/Transcript/Summary?db=core;g=ENSG00000149313	9201	ENSG00000149313	aminoadipate-semialdehyde dehydrogenase-phosphopantetheinyl transferase [Source:HGNC Symbol;Acc:HGNC:14235]	AASDHPPT	1116.53	1189.82	1272.67	-0.0785385	-1.05595	0.274302	-0.286712	0.774333	0.977345	1350.94	617.518	1381.13	1176.1	1006.84	1386.52
ENSG00000149328	http://www.ensembl.org/Mus_musculus/Transcript/Summary?db=core;g=ENSG00000149328	9202	ENSG00000149328	galactosidase beta 1 like 2 [Source:HGNC Symbol;Acc:HGNC:25129]	GLB1L2	757.481	729.276	747.439	0.0464383	1.03271	0.210573	0.220525	0.825462	0.983386	599.111	944.158	729.175	767.282	773.702	646.844
ENSG00000149346	http://www.ensembl.org/Mus_musculus/Transcript/Summary?db=core;g=ENSG00000149346	9203	ENSG00000149346	SLX4 interacting protein [Source:HGNC Symbol;Acc:HGNC:16225]	SLX4IP	344.961	417.438	382.896	-0.240727	-1.18159	0.245494	-0.980254	0.326961	0.827829	411.154	226.503	397.225	360.17	417.594	474.55
ENSG00000149357	http://www.ensembl.org/Mus_musculus/Transcript/Summary?db=core;g=ENSG00000149357	9204	ENSG00000149357	late endosomal/lysosomal adaptor, MAPK and MTOR activator 1 [Source:HGNC Symbol;Acc:HGNC:26068]	LAMTOR1	2386.44	2323.25	2279.46	0.0339504	1.02381	0.222682	0.152526	0.878772	0.988334	2002.91	3140.04	2016.38	2720.91	2242.97	2005.89
ENSG00000149380	http://www.ensembl.org/Mus_musculus/Transcript/Summary?db=core;g=ENSG00000149380	9205	ENSG00000149380	prolyl 4-hydroxylase subunit alpha 3 [Source:HGNC Symbol;Acc:HGNC:30135]	P4HA3	8.77187	20.0464	11.6927	-0.68589	-1.60869	0.440178	-1.46894	0.141848	0.613033	8.81045	4.76848	12.7367	21.3371	12.8096	25.9926
ENSG00000149403	http://www.ensembl.org/Mus_musculus/Transcript/Summary?db=core;g=ENSG00000149403	9206	ENSG00000149403	glutamate ionotropic receptor kainate type subunit 4 [Source:HGNC Symbol;Acc:HGNC:4582]	GRIK4	36.5082	67.6869	43.4065	-0.65178	-1.57111	0.398555	-1.5996	0.109688	0.54438	41.1154	30.9951	37.414	74.2531	53.8005	75.0072
ENSG00000149418	http://www.ensembl.org/Mus_musculus/Transcript/Summary?db=core;g=ENSG00000149418	9207	ENSG00000149418	suppression of tumorigenicity 14 [Source:HGNC Symbol;Acc:HGNC:11344]	ST14	6173.35	5364.01	5602.64	0.193221	1.14331	0.180051	1.07313	0.283215	0.795692	5844.26	7074.03	5601.75	6200.56	4612.75	5278.72
ENSG00000149428	http://www.ensembl.org/Mus_musculus/Transcript/Summary?db=core;g=ENSG00000149428	9208	ENSG00000149428	hypoxia up-regulated 1 [Source:HGNC Symbol;Acc:HGNC:16931]	HYOU1	13882.2	14139.3	15737	-0.0236104	-1.0165	0.273088	-0.0865809	0.931005	0.993915	16440.3	11463.4	13742.9	20324	8737.45	13356.5
ENSG00000149435	http://www.ensembl.org/Mus_musculus/Transcript/Summary?db=core;g=ENSG00000149435	9209	ENSG00000149435	gamma-glutamyltransferase light chain 1 [Source:HGNC Symbol;Acc:HGNC:16437]	GGTLC1	0.265347	0	0.176775	0.061662	1.04367	0.185024	0.326195	0.744277	NA	0	0	0.796042	0	0	0
ENSG00000149443	http://www.ensembl.org/Mus_musculus/Transcript/Summary?db=core;g=ENSG00000149443	9210	ENSG00000149443	chromosome 20 open reading frame 78 [Source:HGNC Symbol;Acc:HGNC:16210]	C20orf78	0	0	0	NA	NA	NA	NA	NA	NA	0	0	0	0	0	0
ENSG00000149451	http://www.ensembl.org/Mus_musculus/Transcript/Summary?db=core;g=ENSG00000149451	9211	ENSG00000149451	ADAM metallopeptidase domain 33 [Source:HGNC Symbol;Acc:HGNC:15478]	ADAM33	10.1746	13.9964	10.4404	-0.359519	-1.283	0.426493	-0.819604	0.412442	0.881475	5.87363	16.6897	7.96042	8.53483	23.0574	10.397
ENSG00000149452	http://www.ensembl.org/Mus_musculus/Transcript/Summary?db=core;g=ENSG00000149452	9212	ENSG00000149452	solute carrier family 22 member 8 [Source:HGNC Symbol;Acc:HGNC:10972]	SLC22A8	0.265347	2.56193	0.942425	-0.220943	-1.1655	0.223813	-0.771981	0.440126	NA	0	0	0.796042	0	7.68578	0
ENSG00000149474	http://www.ensembl.org/Mus_musculus/Transcript/Summary?db=core;g=ENSG00000149474	9213	ENSG00000149474	lysine acetyltransferase 14 [Source:HGNC Symbol;Acc:HGNC:15904]	KAT14	425.957	412.605	438.018	0.050648	1.03573	0.16645	0.303823	0.761263	0.973841	456.185	383.862	437.823	417.353	406.066	414.396
ENSG00000149476	http://www.ensembl.org/Mus_musculus/Transcript/Summary?db=core;g=ENSG00000149476	9214	ENSG00000149476	triokinase and FMN cyclase [Source:HGNC Symbol;Acc:HGNC:24552]	TKFC	2728.92	2979.1	2730.28	-0.122622	-1.08871	0.19042	-0.643795	0.519708	0.922729	2438.54	3419	2329.22	3012.8	3042.29	2882.21
ENSG00000149480	http://www.ensembl.org/Mus_musculus/Transcript/Summary?db=core;g=ENSG00000149480	9215	ENSG00000149480	metastasis associated 1 family member 2 [Source:HGNC Symbol;Acc:HGNC:7411]	MTA2	4592.92	4799.2	4771.39	-0.0604218	-1.04277	0.16173	-0.37362	0.708687	0.963584	4617.65	4241.56	4919.54	5198.57	5066.21	4132.82
ENSG00000149483	http://www.ensembl.org/Mus_musculus/Transcript/Summary?db=core;g=ENSG00000149483	9216	ENSG00000149483	transmembrane protein 138 [Source:HGNC Symbol;Acc:HGNC:26944]	TMEM138	710.104	719.43	676.487	-0.0202146	-1.01411	0.199821	-0.100742	0.919755	0.993565	650.994	810.641	668.676	703.27	841.593	613.425
ENSG00000149485	http://www.ensembl.org/Mus_musculus/Transcript/Summary?db=core;g=ENSG00000149485	9217	ENSG00000149485	fatty acid desaturase 1 [Source:HGNC Symbol;Acc:HGNC:3574]	FADS1	4076.9	3118.25	3920.95	0.356274	1.28012	0.241143	1.47814	0.139371	0.607956	5387.1	2908.77	3934.84	3436.98	2549.12	3368.64
ENSG00000149488	http://www.ensembl.org/Mus_musculus/Transcript/Summary?db=core;g=ENSG00000149488	9218	ENSG00000149488	transmembrane channel like 2 [Source:HGNC Symbol;Acc:HGNC:16527]	TMC2	0	0.426988	0.142329	-0.0255592	-1.01787	0.185024	-0.13814	0.89013	NA	0	0	0	0	1.28096	0
ENSG00000149489	http://www.ensembl.org/Mus_musculus/Transcript/Summary?db=core;g=ENSG00000149489	9219	ENSG00000149489	retinal outer segment membrane protein 1 [Source:HGNC Symbol;Acc:HGNC:10254]	ROM1	51.8342	84.7881	68.2048	-0.658417	-1.57835	0.304383	-2.16698	0.0302363	0.259721	36.2207	76.2956	42.9863	88.7623	102.477	63.1249
ENSG00000149499	http://www.ensembl.org/Mus_musculus/Transcript/Summary?db=core;g=ENSG00000149499	9220	ENSG00000149499	echinoderm microtubule associated protein like 3 [Source:HGNC Symbol;Acc:HGNC:26666]	EML3	1188.79	1595.06	1351.04	-0.404034	-1.3232	0.209254	-1.93065	0.053526	0.367806	1011.24	1566.44	988.685	1596.01	1665.25	1523.91
ENSG00000149503	http://www.ensembl.org/Mus_musculus/Transcript/Summary?db=core;g=ENSG00000149503	9221	ENSG00000149503	inner centromere protein [Source:HGNC Symbol;Acc:HGNC:6058]	INCENP	1029.58	1000.41	1187.62	0.0368333	1.02586	0.317678	0.116074	0.907594	0.992543	1449.81	567.449	1071.47	1124.04	587.962	1289.23
ENSG00000149506	http://www.ensembl.org/Mus_musculus/Transcript/Summary?db=core;g=ENSG00000149506	9222	ENSG00000149506	zona pellucida glycoprotein 1 [Source:HGNC Symbol;Acc:HGNC:13187]	ZP1	1.06009	0.247548	0.520149	0.11556	1.0834	0.249689	0.497465	0.618861	NA	0	2.38424	0.796042	0	0	0.742645
ENSG00000149507	http://www.ensembl.org/Mus_musculus/Transcript/Summary?db=core;g=ENSG00000149507	9223	ENSG00000149507	oocyte secreted protein 2 [Source:HGNC Symbol;Acc:HGNC:26699]	OOSP2	0	0	0	NA	NA	NA	NA	NA	NA	0	0	0	0	0	0
ENSG00000149516	http://www.ensembl.org/Mus_musculus/Transcript/Summary?db=core;g=ENSG00000149516	9224	ENSG00000149516	membrane spanning 4-domains A3 [Source:HGNC Symbol;Acc:HGNC:7317]	MS4A3	0	0.426988	0.142329	-0.0255592	-1.01787	0.185024	-0.13814	0.89013	NA	0	0	0	0	1.28096	0
ENSG00000149527	http://www.ensembl.org/Mus_musculus/Transcript/Summary?db=core;g=ENSG00000149527	9225	ENSG00000149527	phospholipase C eta 2 [Source:HGNC Symbol;Acc:HGNC:29037]	PLCH2	500.613	1052.94	655.818	-0.958982	-1.94394	0.282698	-3.38266	0.000717866	0.0172089	460.101	660.434	381.304	799.714	974.814	1384.29
ENSG00000149531	http://www.ensembl.org/Mus_musculus/Transcript/Summary?db=core;g=ENSG00000149531	9226	ENSG00000149531	FSHD region gene 1 family member B, pseudogene [Source:HGNC Symbol;Acc:HGNC:15792]	FRG1BP	26.1292	38.0328	37.7926	-0.393768	-1.31382	0.353165	-1.12349	0.26123	0.773969	36.2207	14.3054	27.8615	39.2602	24.3383	50.4999
ENSG00000149532	http://www.ensembl.org/Mus_musculus/Transcript/Summary?db=core;g=ENSG00000149532	9227	ENSG00000149532	cleavage and polyadenylation specific factor 7 [Source:HGNC Symbol;Acc:HGNC:30098]	CPSF7	2554.64	2772.6	2779.06	-0.110939	-1.07993	0.178106	-0.622975	0.533301	0.925086	2734.18	2036.14	2893.61	2644.95	2804.03	2868.84
ENSG00000149534	http://www.ensembl.org/Mus_musculus/Transcript/Summary?db=core;g=ENSG00000149534	9228	ENSG00000149534	membrane spanning 4-domains A2 [Source:HGNC Symbol;Acc:HGNC:7316]	MS4A2	0	0	0	NA	NA	NA	NA	NA	NA	0	0	0	0	0	0
ENSG00000149541	http://www.ensembl.org/Mus_musculus/Transcript/Summary?db=core;g=ENSG00000149541	9229	ENSG00000149541	beta-1,3-glucuronyltransferase 3 [Source:HGNC Symbol;Acc:HGNC:923]	B3GAT3	2509.91	2049.46	2096.24	0.2571	1.19507	0.285765	0.898815	0.368751	0.859216	1664.2	3726.56	2138.97	2330.01	2301.89	1516.48
ENSG00000149547	http://www.ensembl.org/Mus_musculus/Transcript/Summary?db=core;g=ENSG00000149547	9230	ENSG00000149547	EI24, autophagy associated transmembrane protein [Source:HGNC Symbol;Acc:HGNC:13276]	EI24	4864.12	4080.03	4643.19	0.246656	1.18645	0.148205	1.6643	0.0960527	0.509832	4861.41	4797.09	4933.87	4242.67	4251.52	3745.9
ENSG00000149548	http://www.ensembl.org/Mus_musculus/Transcript/Summary?db=core;g=ENSG00000149548	9231	ENSG00000149548	coiled-coil domain containing 15 [Source:HGNC Symbol;Acc:HGNC:25798]	CCDC15	68.7619	74.412	71.3979	-0.0793572	-1.05655	0.315818	-0.250591	0.802131	0.979671	73.4204	45.3005	87.5647	84.4949	47.3957	91.3454
ENSG00000149554	http://www.ensembl.org/Mus_musculus/Transcript/Summary?db=core;g=ENSG00000149554	9232	ENSG00000149554	checkpoint kinase 1 [Source:HGNC Symbol;Acc:HGNC:1925]	CHEK1	978.877	819.677	959.262	0.241337	1.18209	0.221309	1.09049	0.275499	0.788923	1059.21	760.572	1116.85	912.374	630.234	916.424
ENSG00000149557	http://www.ensembl.org/Mus_musculus/Transcript/Summary?db=core;g=ENSG00000149557	9233	ENSG00000149557	fasciculation and elongation protein zeta 1 [Source:HGNC Symbol;Acc:HGNC:3659]	FEZ1	160.022	136.562	136.356	0.186932	1.13834	0.276006	0.678792	0.49727	0.91483	134.115	200.276	145.676	174.964	111.444	123.279
ENSG00000149564	http://www.ensembl.org/Mus_musculus/Transcript/Summary?db=core;g=ENSG00000149564	9234	ENSG00000149564	endothelial cell adhesion molecule [Source:HGNC Symbol;Acc:HGNC:17474]	ESAM	53.2138	72.8703	60.1814	-0.385108	-1.30596	0.263511	-1.45649	0.145256	0.619086	53.8416	45.3005	60.4992	84.4949	71.734	62.3822
ENSG00000149571	http://www.ensembl.org/Mus_musculus/Transcript/Summary?db=core;g=ENSG00000149571	9235	ENSG00000149571	kirre like nephrin family adhesion molecule 3 [Source:HGNC Symbol;Acc:HGNC:23204]	KIRREL3	0	0.426988	0.226597	-0.0255592	-1.01787	0.185024	-0.13814	0.89013	NA	0	0	0	0	1.28096	0
ENSG00000149573	http://www.ensembl.org/Mus_musculus/Transcript/Summary?db=core;g=ENSG00000149573	9236	ENSG00000149573	myelin protein zero like 2 [Source:HGNC Symbol;Acc:HGNC:3496]	MPZL2	525.066	722.731	648.599	-0.41321	-1.33165	0.257405	-1.60559	0.108365	0.540576	590.3	369.557	615.341	664.01	589.243	914.939
ENSG00000149575	http://www.ensembl.org/Mus_musculus/Transcript/Summary?db=core;g=ENSG00000149575	9237	ENSG00000149575	sodium voltage-gated channel beta subunit 2 [Source:HGNC Symbol;Acc:HGNC:10589]	SCN2B	2.71444	1.91757	2.02137	0.17416	1.12831	0.389183	0.403868	0.68631	NA	0.978939	0	7.16438	4.26742	0	1.48529
ENSG00000149577	http://www.ensembl.org/Mus_musculus/Transcript/Summary?db=core;g=ENSG00000149577	9238	ENSG00000149577	SID1 transmembrane family member 2 [Source:HGNC Symbol;Acc:HGNC:24272]	SIDT2	2187.4	1686.31	1932.79	0.352825	1.27706	0.20401	1.72945	0.0837284	0.475728	2259.39	2324.63	1978.17	1636.98	1323.24	2098.72
ENSG00000149582	http://www.ensembl.org/Mus_musculus/Transcript/Summary?db=core;g=ENSG00000149582	9239	ENSG00000149582	transmembrane protein 25 [Source:HGNC Symbol;Acc:HGNC:25890]	TMEM25	1478.49	1835.84	1554.19	-0.302154	-1.23298	0.183741	-1.64397	0.100182	0.520952	1327.44	1788.18	1319.84	1667.71	1836.9	2002.91
ENSG00000149591	http://www.ensembl.org/Mus_musculus/Transcript/Summary?db=core;g=ENSG00000149591	9240	ENSG00000149591	transgelin [Source:HGNC Symbol;Acc:HGNC:11553]	TAGLN	1375.94	1170.7	1126.21	0.208501	1.15549	0.275242	0.75657	0.449308	0.895523	1019.08	1337.56	1771.19	1537.98	995.309	978.807
ENSG00000149596	http://www.ensembl.org/Mus_musculus/Transcript/Summary?db=core;g=ENSG00000149596	9241	ENSG00000149596	junctophilin 2 [Source:HGNC Symbol;Acc:HGNC:14202]	JPH2	16.4012	20.1136	17.0035	-0.171176	-1.12598	0.422722	-0.394034	0.693556	0.961649	20.5577	7.15271	21.4931	26.458	6.40482	27.4779
ENSG00000149599	http://www.ensembl.org/Mus_musculus/Transcript/Summary?db=core;g=ENSG00000149599	9242	ENSG00000149599	dual specificity phosphatase 15 [Source:HGNC Symbol;Acc:HGNC:16236]	DUSP15	18.1096	68.7278	37.5805	-1.57271	-2.97462	0.356433	-4.34467	1.39485e-05	0.000684292	9.78939	23.8424	20.6971	64.8647	87.1055	54.2131
ENSG00000149600	http://www.ensembl.org/Mus_musculus/Transcript/Summary?db=core;g=ENSG00000149600	9243	ENSG00000149600	COMM domain containing 7 [Source:HGNC Symbol;Acc:HGNC:16223]	COMMD7	981.742	996.726	903.209	-0.0214851	-1.015	0.283324	-0.0753627	0.939926	0.994896	722.457	1330.4	892.363	1052.35	1306.58	631.249
ENSG00000149609	http://www.ensembl.org/Mus_musculus/Transcript/Summary?db=core;g=ENSG00000149609	9244	ENSG00000149609	chromosome 20 open reading frame 144 [Source:HGNC Symbol;Acc:HGNC:16137]	C20orf144	12.5412	10.6165	10.3109	0.107884	1.07765	0.415381	0.268965	0.787957	0.978553	9.78939	16.6897	11.1446	14.5092	7.68578	9.65439
ENSG00000149633	http://www.ensembl.org/Mus_musculus/Transcript/Summary?db=core;g=ENSG00000149633	9245	ENSG00000149633	KIAA1755 [Source:HGNC Symbol;Acc:HGNC:29372]	KIAA1755	1.32544	1.02714	1.037	0.0206742	1.01443	0.313442	0.0862665	0.931255	NA	0	2.38424	1.59208	0.853483	0	2.22794
ENSG00000149634	http://www.ensembl.org/Mus_musculus/Transcript/Summary?db=core;g=ENSG00000149634	9246	ENSG00000149634	spermatogenesis associated 25 [Source:HGNC Symbol;Acc:HGNC:16158]	SPATA25	18.9846	27.8416	23.488	-0.490917	-1.40534	0.349983	-1.40423	0.160249	0.643834	19.5788	23.8424	13.5327	31.5789	28.1812	23.7647
ENSG00000149635	http://www.ensembl.org/Mus_musculus/Transcript/Summary?db=core;g=ENSG00000149635	9247	ENSG00000149635	osteoclast stimulatory transmembrane protein [Source:HGNC Symbol;Acc:HGNC:16116]	OCSTAMP	0	0	0	NA	NA	NA	NA	NA	NA	0	0	0	0	0	0
ENSG00000149636	http://www.ensembl.org/Mus_musculus/Transcript/Summary?db=core;g=ENSG00000149636	9248	ENSG00000149636	DSN1 homolog, MIS12 kinetochore complex component [Source:HGNC Symbol;Acc:HGNC:16165]	DSN1	1051.86	831.043	995.491	0.324118	1.2519	0.18768	1.72698	0.0841708	0.476902	929.992	1063.37	1162.22	932.004	809.569	751.557
ENSG00000149639	http://www.ensembl.org/Mus_musculus/Transcript/Summary?db=core;g=ENSG00000149639	9249	ENSG00000149639	suppressor of glucose, autophagy associated 1 [Source:HGNC Symbol;Acc:HGNC:16111]	SOGA1	3578.48	3112.98	3604.13	0.190044	1.1408	0.20918	0.908657	0.363531	0.856836	4472.77	2801.48	3461.19	3011.09	2832.21	3495.63
ENSG00000149646	http://www.ensembl.org/Mus_musculus/Transcript/Summary?db=core;g=ENSG00000149646	9250	ENSG00000149646	cyclic nucleotide binding domain containing 2 [Source:HGNC Symbol;Acc:HGNC:16145]	CNBD2	93.6489	109.451	95.5457	-0.20335	-1.15137	0.294846	-0.68765	0.491673	0.911643	64.61	114.443	101.893	105.832	146.03	76.4925
ENSG00000149651	http://www.ensembl.org/Mus_musculus/Transcript/Summary?db=core;g=ENSG00000149651	9251	ENSG00000149651	serine peptidase inhibitor, Kunitz type 4 [Source:HGNC Symbol;Acc:HGNC:16130]	SPINT4	0	0	0	NA	NA	NA	NA	NA	NA	0	0	0	0	0	0
ENSG00000149654	http://www.ensembl.org/Mus_musculus/Transcript/Summary?db=core;g=ENSG00000149654	9252	ENSG00000149654	cadherin 22 [Source:HGNC Symbol;Acc:HGNC:13251]	CDH22	1.50963	2.16512	1.93722	-0.115133	-1.08307	0.402563	-0.284331	0.776157	NA	2.93682	0	1.59208	4.26742	0	2.22794
ENSG00000149656	http://www.ensembl.org/Mus_musculus/Transcript/Summary?db=core;g=ENSG00000149656	9253	ENSG00000149656	long intergenic non-protein coding RNA 266-1 [Source:HGNC Symbol;Acc:HGNC:16202]	LINC00266-1	0.326313	0.959031	0.516774	-0.133313	-1.09681	0.279735	-0.433877	0.664378	NA	0.978939	0	0	0.853483	1.28096	0.742645
ENSG00000149657	http://www.ensembl.org/Mus_musculus/Transcript/Summary?db=core;g=ENSG00000149657	9254	ENSG00000149657	LSM family member 14B [Source:HGNC Symbol;Acc:HGNC:15887]	LSM14B	1848.26	2154.18	2130.8	-0.207004	-1.15429	0.19368	-1.06903	0.285057	0.796585	2050.88	1416.24	2077.67	2225.03	2155.86	2081.63
ENSG00000149658	http://www.ensembl.org/Mus_musculus/Transcript/Summary?db=core;g=ENSG00000149658	9255	ENSG00000149658	YTH N6-methyladenosine RNA binding protein 1 [Source:HGNC Symbol;Acc:HGNC:15867]	YTHDF1	2145.91	2183.57	2163.11	-0.0238709	-1.01668	0.130447	-0.182988	0.854807	0.98564	2093.95	2081.44	2262.35	2223.32	2127.68	2199.72
ENSG00000149679	http://www.ensembl.org/Mus_musculus/Transcript/Summary?db=core;g=ENSG00000149679	9256	ENSG00000149679	Cdk5 and Abl enzyme substrate 2 [Source:HGNC Symbol;Acc:HGNC:16143]	CABLES2	716.665	627.899	722.145	0.186954	1.13836	0.177845	1.05089	0.293311	0.802837	780.214	615.133	754.648	616.215	587.962	679.52
ENSG00000149716	http://www.ensembl.org/Mus_musculus/Transcript/Summary?db=core;g=ENSG00000149716	9257	ENSG00000149716	oral cancer overexpressed 1 [Source:HGNC Symbol;Acc:HGNC:17589]	ORAOV1	778.847	774.287	778.966	0.00934197	1.0065	0.203605	0.0458674	0.963416	0.996555	685.257	796.335	854.949	751.065	905.641	666.153
ENSG00000149735	http://www.ensembl.org/Mus_musculus/Transcript/Summary?db=core;g=ENSG00000149735	9258	ENSG00000149735	glycoprotein hormone alpha 2 [Source:HGNC Symbol;Acc:HGNC:18054]	GPHA2	21.9425	41.0418	27.1205	-0.667119	-1.5879	0.40482	-1.62221	0.104758	0.531763	11.7473	30.9951	23.0852	28.165	70.453	24.5073
ENSG00000149742	http://www.ensembl.org/Mus_musculus/Transcript/Summary?db=core;g=ENSG00000149742	9259	ENSG00000149742	solute carrier family 22 member 9 [Source:HGNC Symbol;Acc:HGNC:16261]	SLC22A9	1.06139	2.7346	1.45985	-0.308195	-1.23816	0.371684	-0.687314	0.491885	NA	0	0	3.18417	3.41393	2.56193	2.22794
ENSG00000149743	http://www.ensembl.org/Mus_musculus/Transcript/Summary?db=core;g=ENSG00000149743	9260	ENSG00000149743	tRNA phosphotransferase 1 [Source:HGNC Symbol;Acc:HGNC:20316]	TRPT1	1584.04	1579.42	1505.51	0.00208209	1.00144	0.317347	0.00666994	0.994678	0.998743	1080.75	2427.15	1244.21	1290.47	2264.74	1183.03
ENSG00000149761	http://www.ensembl.org/Mus_musculus/Transcript/Summary?db=core;g=ENSG00000149761	9261	ENSG00000149761	nudix hydrolase 22 [Source:HGNC Symbol;Acc:HGNC:28189]	NUDT22	1334.28	1188.05	1210.81	0.142945	1.10416	0.297398	0.480547	0.630838	0.950212	893.771	2126.74	982.316	1282.79	1289.93	991.432
ENSG00000149781	http://www.ensembl.org/Mus_musculus/Transcript/Summary?db=core;g=ENSG00000149781	9262	ENSG00000149781	fermitin family member 3 [Source:HGNC Symbol;Acc:HGNC:23151]	FERMT3	249.235	250.15	246.988	-0.0104745	-1.00729	0.259179	-0.0402963	0.967857	0.996833	233.966	309.951	203.787	234.708	333.051	182.691
ENSG00000149782	http://www.ensembl.org/Mus_musculus/Transcript/Summary?db=core;g=ENSG00000149782	9263	ENSG00000149782	phospholipase C beta 3 [Source:HGNC Symbol;Acc:HGNC:9056]	PLCB3	2133.25	2833.01	2420.19	-0.399247	-1.31882	0.145791	-2.73833	0.00617512	0.0872856	2182.05	2274.56	1943.14	2905.26	2918.04	2675.75
ENSG00000149792	http://www.ensembl.org/Mus_musculus/Transcript/Summary?db=core;g=ENSG00000149792	9264	ENSG00000149792	mitochondrial ribosomal protein L49 [Source:HGNC Symbol;Acc:HGNC:1176]	MRPL49	3005.71	2486.79	2860.95	0.264806	1.20147	0.147976	1.7895	0.0735347	0.442557	3070.93	3073.28	2872.92	2744.8	2245.53	2470.04
ENSG00000149798	http://www.ensembl.org/Mus_musculus/Transcript/Summary?db=core;g=ENSG00000149798	9265	ENSG00000149798	CDC42 effector protein 2 [Source:HGNC Symbol;Acc:HGNC:16263]	CDC42EP2	307.254	211.208	247.419	0.490383	1.40482	0.243091	2.01795	0.0435961	0.325636	267.25	386.247	268.266	227.88	249.788	155.956
ENSG00000149806	http://www.ensembl.org/Mus_musculus/Transcript/Summary?db=core;g=ENSG00000149806	9266	ENSG00000149806	FAU, ubiquitin like and ribosomal protein S30 fusion [Source:HGNC Symbol;Acc:HGNC:3597]	FAU	9731.2	9983.54	8815.47	-0.031719	-1.02223	0.317068	-0.099718	0.920568	0.993565	6881.94	14534.3	7777.33	9040.1	14866.9	6043.65
ENSG00000149809	http://www.ensembl.org/Mus_musculus/Transcript/Summary?db=core;g=ENSG00000149809	9267	ENSG00000149809	transmembrane 7 superfamily member 2 [Source:HGNC Symbol;Acc:HGNC:11863]	TM7SF2	2226.13	2670.28	2317.14	-0.238168	-1.17949	0.26724	-0.890655	0.373114	0.861694	1790.48	3280.71	1607.21	2522.9	3237	2250.96
ENSG00000149823	http://www.ensembl.org/Mus_musculus/Transcript/Summary?db=core;g=ENSG00000149823	9268	ENSG00000149823	VPS51, GARP complex subunit [Source:HGNC Symbol;Acc:HGNC:1172]	VPS51	4799.75	4093.39	4158.72	0.210749	1.15729	0.237747	0.886179	0.375521	0.863614	3896.18	6778.39	3724.68	4417.63	4054.25	3808.29
ENSG00000149922	http://www.ensembl.org/Mus_musculus/Transcript/Summary?db=core;g=ENSG00000149922	9269	ENSG00000149922	T-box 6 [Source:HGNC Symbol;Acc:HGNC:11605]	TBX6	173.6	172.541	159.573	-0.00835082	-1.00581	0.315645	-0.0246896	0.980303	0.997461	143.904	262.266	114.63	115.22	224.169	178.235
ENSG00000149923	http://www.ensembl.org/Mus_musculus/Transcript/Summary?db=core;g=ENSG00000149923	9270	ENSG00000149923	protein phosphatase 4 catalytic subunit [Source:HGNC Symbol;Acc:HGNC:9319]	PPP4C	4644.79	3903.24	4038.75	0.224201	1.16813	0.271766	0.824548	0.409628	0.879899	3396.92	6680.63	3856.83	4001.13	4781.84	2926.77
ENSG00000149925	http://www.ensembl.org/Mus_musculus/Transcript/Summary?db=core;g=ENSG00000149925	9271	ENSG00000149925	aldolase, fructose-bisphosphate A [Source:HGNC Symbol;Acc:HGNC:414]	ALDOA	3625.45	4162.71	4189.35	-0.179521	-1.13251	0.271016	-0.662995	0.507334	0.919025	3362.65	4489.52	3024.16	4340.82	2552.96	5594.35
ENSG00000149926	http://www.ensembl.org/Mus_musculus/Transcript/Summary?db=core;g=ENSG00000149926	9272	ENSG00000149926	family with sequence similarity 57 member B [Source:HGNC Symbol;Acc:HGNC:25295]	FAM57B	289.675	187.683	238.678	0.543769	1.45778	0.300183	1.81231	0.0699378	0.430185	235.924	336.178	296.924	152.774	244.664	165.61
ENSG00000149927	http://www.ensembl.org/Mus_musculus/Transcript/Summary?db=core;g=ENSG00000149927	9273	ENSG00000149927	double C2 domain alpha [Source:HGNC Symbol;Acc:HGNC:2985]	DOC2A	761.638	1035.55	742.093	-0.374059	-1.29599	0.332012	-1.1186	0.26331	0.775338	646.1	1120.59	518.224	611.948	1684.47	810.226
ENSG00000149929	http://www.ensembl.org/Mus_musculus/Transcript/Summary?db=core;g=ENSG00000149929	9274	ENSG00000149929	HIRA interacting protein 3 [Source:HGNC Symbol;Acc:HGNC:4917]	HIRIP3	1252.84	1082.79	1099.89	0.194274	1.14415	0.215863	0.900091	0.368072	0.85913	1102.29	1561.68	1094.56	1245.23	1143.9	859.241
ENSG00000149930	http://www.ensembl.org/Mus_musculus/Transcript/Summary?db=core;g=ENSG00000149930	9275	ENSG00000149930	TAO kinase 2 [Source:HGNC Symbol;Acc:HGNC:16835]	TAOK2	2901.56	2882.1	2947.49	0.00886591	1.00616	0.134928	0.0656594	0.947649	0.994927	2876.12	2965.99	2862.57	2864.29	2780.97	3001.03
ENSG00000149932	http://www.ensembl.org/Mus_musculus/Transcript/Summary?db=core;g=ENSG00000149932	9276	ENSG00000149932	transmembrane protein 219 [Source:HGNC Symbol;Acc:HGNC:25201]	TMEM219	1982.9	2371.63	2020.11	-0.229715	-1.1726	0.286526	-0.800753	0.423274	0.884798	1460.58	2906.39	1581.74	2231.86	3137.08	1745.96
ENSG00000149948	http://www.ensembl.org/Mus_musculus/Transcript/Summary?db=core;g=ENSG00000149948	9277	ENSG00000149948	high mobility group AT-hook 2 [Source:HGNC Symbol;Acc:HGNC:5009]	HMGA2	75.1764	24.1939	46.0927	1.37694	2.59716	0.327056	4.18479	2.85434e-05	0.00123998	99.8518	59.6059	66.0715	15.3627	23.0574	34.1617
ENSG00000149968	http://www.ensembl.org/Mus_musculus/Transcript/Summary?db=core;g=ENSG00000149968	9278	ENSG00000149968	matrix metallopeptidase 3 [Source:HGNC Symbol;Acc:HGNC:7173]	MMP3	1.71272	7.95576	4.04943	-1.05831	-2.08248	0.442015	-2.22479	0.0260954	0.237027	1.95788	2.38424	0.796042	12.8023	5.12386	5.94116
ENSG00000149970	http://www.ensembl.org/Mus_musculus/Transcript/Summary?db=core;g=ENSG00000149970	9279	ENSG00000149970	connector enhancer of kinase suppressor of Ras 2 [Source:HGNC Symbol;Acc:HGNC:19701]	CNKSR2	109.255	81.4697	97.865	0.392647	1.3128	0.292563	1.34066	0.18003	0.677597	114.536	66.7587	146.472	69.9856	70.453	103.97
ENSG00000149972	http://www.ensembl.org/Mus_musculus/Transcript/Summary?db=core;g=ENSG00000149972	9280	ENSG00000149972	contactin 5 [Source:HGNC Symbol;Acc:HGNC:2175]	CNTN5	11.0925	10.7416	14.8059	-0.0489858	-1.03454	0.417759	-0.154383	0.877308	0.988205	7.83151	16.6897	8.75647	8.53483	5.12386	18.5661
ENSG00000150045	http://www.ensembl.org/Mus_musculus/Transcript/Summary?db=core;g=ENSG00000150045	9281	ENSG00000150045	killer cell lectin like receptor F1 [Source:HGNC Symbol;Acc:HGNC:13342]	KLRF1	4.99863	13.3141	8.89696	-0.759361	-1.69274	0.431068	-1.71781	0.0858313	0.481534	7.83151	0	7.16438	17.0697	10.2477	12.625
ENSG00000150048	http://www.ensembl.org/Mus_musculus/Transcript/Summary?db=core;g=ENSG00000150048	9282	ENSG00000150048	C-type lectin domain family 1 member A [Source:HGNC Symbol;Acc:HGNC:24355]	CLEC1A	1.65175	1.63357	1.17937	-0.0216614	-1.01513	0.367896	-0.016162	0.987105	NA	0.978939	2.38424	1.59208	0.853483	2.56193	1.48529
ENSG00000150051	http://www.ensembl.org/Mus_musculus/Transcript/Summary?db=core;g=ENSG00000150051	9283	ENSG00000150051	mohawk homeobox [Source:HGNC Symbol;Acc:HGNC:23729]	MKX	28.9502	64.8656	42.7733	-0.71831	-1.64525	0.429601	-1.64415	0.100146	0.520952	30.3471	9.53695	46.9665	45.2346	32.0241	117.338
ENSG00000150054	http://www.ensembl.org/Mus_musculus/Transcript/Summary?db=core;g=ENSG00000150054	9284	ENSG00000150054	membrane palmitoylated protein 7 [Source:HGNC Symbol;Acc:HGNC:26542]	MPP7	155.935	265.054	234.283	-0.598673	-1.51432	0.356933	-1.68335	0.0923076	0.499673	165.441	81.0641	221.3	248.364	138.344	408.455
ENSG00000150093	http://www.ensembl.org/Mus_musculus/Transcript/Summary?db=core;g=ENSG00000150093	9285	ENSG00000150093	integrin subunit beta 1 [Source:HGNC Symbol;Acc:HGNC:6153]	ITGB1	2009.23	3748.74	3617.32	-0.597378	-1.51296	0.414761	-1.47444	0.140362	0.610305	3048.42	686.66	2292.6	4305.82	803.164	6137.22
ENSG00000150175	http://www.ensembl.org/Mus_musculus/Transcript/Summary?db=core;g=ENSG00000150175	9286	ENSG00000150175	FERM and PDZ domain containing 2B, pseudogene [Source:HGNC Symbol;Acc:HGNC:16843]	FRMPD2B	1.18332	0.674536	1.44995	0.211823	1.15815	0.382965	0.653847	0.51321	NA	1.95788	0	1.59208	0	1.28096	0.742645
ENSG00000150201	http://www.ensembl.org/Mus_musculus/Transcript/Summary?db=core;g=ENSG00000150201	9287	ENSG00000150201	FXYD domain containing ion transport regulator 4 [Source:HGNC Symbol;Acc:HGNC:4028]	FXYD4	55.4794	8.81072	22.8581	1.43546	2.70468	0.444569	3.00229	0.00267955	0.0471865	18.5998	138.286	9.55251	7.68135	12.8096	5.94116
ENSG00000150244	http://www.ensembl.org/Mus_musculus/Transcript/Summary?db=core;g=ENSG00000150244	9288	ENSG00000150244	tripartite motif containing 48 [Source:HGNC Symbol;Acc:HGNC:19021]	TRIM48	0	0	0	NA	NA	NA	NA	NA	NA	0	0	0	0	0	0
ENSG00000150261	http://www.ensembl.org/Mus_musculus/Transcript/Summary?db=core;g=ENSG00000150261	9289	ENSG00000150261	olfactory receptor family 8 subfamily K member 1 [Source:HGNC Symbol;Acc:HGNC:14831]	OR8K1	0	0	0	NA	NA	NA	NA	NA	NA	0	0	0	0	0	0
ENSG00000150269	http://www.ensembl.org/Mus_musculus/Transcript/Summary?db=core;g=ENSG00000150269	9290	ENSG00000150269	olfactory receptor family 5 subfamily M member 9 [Source:HGNC Symbol;Acc:HGNC:15294]	OR5M9	0	0	0	NA	NA	NA	NA	NA	NA	0	0	0	0	0	0
ENSG00000150275	http://www.ensembl.org/Mus_musculus/Transcript/Summary?db=core;g=ENSG00000150275	9291	ENSG00000150275	protocadherin related 15 [Source:HGNC Symbol;Acc:HGNC:14674]	PCDH15	0	0.711482	8.71822	-0.11185	-1.08061	0.435019	-0.854065	0.393069	0.869551	0	0	0	0.853483	1.28096	0
ENSG00000150276	http://www.ensembl.org/Mus_musculus/Transcript/Summary?db=core;g=ENSG00000150276	9292	ENSG00000150276	peptidylprolyl isomerase A pseudogene 26 [Source:HGNC Symbol;Acc:HGNC:39271]	PPIAP26	5.7513	5.00576	5.13271	0.0972889	1.06976	0.443917	0.221762	0.824499	0.983386	2.93682	7.15271	7.16438	3.41393	6.40482	5.19852
ENSG00000150281	http://www.ensembl.org/Mus_musculus/Transcript/Summary?db=core;g=ENSG00000150281	9293	ENSG00000150281	cardiotrophin 1 [Source:HGNC Symbol;Acc:HGNC:2499]	CTF1	33.5443	11.0382	30.8299	1.02183	2.03049	0.412888	2.54569	0.0109061	0.129826	23.4945	47.6848	29.4536	10.2418	10.2477	12.625
ENSG00000150316	http://www.ensembl.org/Mus_musculus/Transcript/Summary?db=core;g=ENSG00000150316	9294	ENSG00000150316	CWC15 spliceosome associated protein homolog [Source:HGNC Symbol;Acc:HGNC:26939]	CWC15	1326.62	1363.91	1282.81	-0.0361884	-1.0254	0.273044	-0.132352	0.894706	0.991883	1107.18	1604.59	1268.1	1176.1	1988.06	927.564
ENSG00000150337	http://www.ensembl.org/Mus_musculus/Transcript/Summary?db=core;g=ENSG00000150337	9295	ENSG00000150337	Fc fragment of IgG receptor Ia [Source:HGNC Symbol;Acc:HGNC:3613]	FCGR1A	0	0	0	NA	NA	NA	NA	NA	NA	0	0	0	0	0	0
ENSG00000150347	http://www.ensembl.org/Mus_musculus/Transcript/Summary?db=core;g=ENSG00000150347	9296	ENSG00000150347	AT-rich interaction domain 5B [Source:HGNC Symbol;Acc:HGNC:17362]	ARID5B	1700.78	1771.16	1863.66	-0.0505219	-1.03564	0.283408	-0.17849	0.858338	0.986031	2048.92	1096.75	1956.67	1665.15	1216.92	2431.42
ENSG00000150361	http://www.ensembl.org/Mus_musculus/Transcript/Summary?db=core;g=ENSG00000150361	9297	ENSG00000150361	kelch like family member 1 [Source:HGNC Symbol;Acc:HGNC:6352]	KLHL1	1.44867	0.532043	0.744505	0.264257	1.20102	0.3108	0.678047	0.497742	NA	1.95788	0	2.38813	0.853483	0	0.742645
ENSG00000150394	http://www.ensembl.org/Mus_musculus/Transcript/Summary?db=core;g=ENSG00000150394	9298	ENSG00000150394	cadherin 8 [Source:HGNC Symbol;Acc:HGNC:1767]	CDH8	3.69079	5.19049	4.14829	-0.192208	-1.14251	0.426449	-0.442371	0.658221	0.954944	3.91575	4.76848	2.38813	7.68135	6.40482	1.48529
ENSG00000150401	http://www.ensembl.org/Mus_musculus/Transcript/Summary?db=core;g=ENSG00000150401	9299	ENSG00000150401	defective in cullin neddylation 1 domain containing 2 [Source:HGNC Symbol;Acc:HGNC:20328]	DCUN1D2	889.936	770.275	824.103	0.193676	1.14367	0.240344	0.80587	0.420318	0.883723	812.519	901.242	956.047	568.42	1046.55	695.859
ENSG00000150403	http://www.ensembl.org/Mus_musculus/Transcript/Summary?db=core;g=ENSG00000150403	9300	ENSG00000150403	transmembrane and coiled-coil domains 3 [Source:HGNC Symbol;Acc:HGNC:20329]	TMCO3	1425.48	1909.46	1734.39	-0.359727	-1.28318	0.313383	-1.14886	0.250614	0.763104	1637.76	1103.9	1534.77	2289.04	906.922	2532.42
ENSG00000150433	http://www.ensembl.org/Mus_musculus/Transcript/Summary?db=core;g=ENSG00000150433	9301	ENSG00000150433	transmembrane protein 218 [Source:HGNC Symbol;Acc:HGNC:27344]	TMEM218	373.066	451.969	433.156	-0.255834	-1.19403	0.204447	-1.25206	0.210549	0.719834	377.87	357.636	383.692	467.709	535.443	352.757
ENSG00000150455	http://www.ensembl.org/Mus_musculus/Transcript/Summary?db=core;g=ENSG00000150455	9302	ENSG00000150455	TIR domain containing adaptor protein [Source:HGNC Symbol;Acc:HGNC:17192]	TIRAP	313.198	301.016	330.996	0.0487499	1.03437	0.245346	0.197929	0.843101	0.984208	340.671	305.182	293.74	273.115	217.764	412.168
ENSG00000150456	http://www.ensembl.org/Mus_musculus/Transcript/Summary?db=core;g=ENSG00000150456	9303	ENSG00000150456	EEF1A lysine methyltransferase 1 [Source:HGNC Symbol;Acc:HGNC:27351]	EEF1AKMT1	231.558	216.255	218.565	0.0807581	1.05757	0.275565	0.293496	0.769143	0.975049	180.125	300.414	214.135	240.682	267.721	140.36
ENSG00000150457	http://www.ensembl.org/Mus_musculus/Transcript/Summary?db=core;g=ENSG00000150457	9304	ENSG00000150457	large tumor suppressor kinase 2 [Source:HGNC Symbol;Acc:HGNC:6515]	LATS2	366.668	529.489	480.621	-0.447688	-1.36385	0.312744	-1.43324	0.151788	0.629443	457.164	221.734	421.106	462.588	367.637	758.241
ENSG00000150459	http://www.ensembl.org/Mus_musculus/Transcript/Summary?db=core;g=ENSG00000150459	9305	ENSG00000150459	Sin3A associated protein 18 [Source:HGNC Symbol;Acc:HGNC:10530]	SAP18	3093.61	3487.39	3222.92	-0.162515	-1.11924	0.209126	-0.777039	0.437136	0.891868	2737.11	3264.02	3279.69	3489.04	4327.1	2646.05
ENSG00000150471	http://www.ensembl.org/Mus_musculus/Transcript/Summary?db=core;g=ENSG00000150471	9306	ENSG00000150471	adhesion G protein-coupled receptor L3 [Source:HGNC Symbol;Acc:HGNC:20974]	ADGRL3	423.125	265.834	400.912	0.568603	1.48309	0.315911	1.8043	0.0711838	0.434219	555.058	324.256	390.061	246.657	140.906	409.94
ENSG00000150477	http://www.ensembl.org/Mus_musculus/Transcript/Summary?db=core;g=ENSG00000150477	9307	ENSG00000150477	KIAA1328 [Source:HGNC Symbol;Acc:HGNC:29248]	KIAA1328	186.182	218.063	216.45	-0.217181	-1.16246	0.201748	-1.0781	0.280991	0.792979	204.598	178.818	175.129	215.078	189.583	249.529
ENSG00000150510	http://www.ensembl.org/Mus_musculus/Transcript/Summary?db=core;g=ENSG00000150510	9308	ENSG00000150510	family with sequence similarity 124 member A [Source:HGNC Symbol;Acc:HGNC:26413]	FAM124A	81.2846	108.232	95.7831	-0.331092	-1.25797	0.304782	-1.08504	0.277903	0.791576	99.8518	50.069	93.933	110.953	98.6342	115.11
ENSG00000150527	http://www.ensembl.org/Mus_musculus/Transcript/Summary?db=core;g=ENSG00000150527	9309	ENSG00000150527	melanoma inhibitory activity 2 [Source:HGNC Symbol;Acc:HGNC:18432]	MIA2	634.214	753.159	695.388	-0.231336	-1.17392	0.182748	-1.26576	0.2056	0.71287	665.678	541.222	695.741	797.154	735.273	727.05
ENSG00000150540	http://www.ensembl.org/Mus_musculus/Transcript/Summary?db=core;g=ENSG00000150540	9310	ENSG00000150540	histamine N-methyltransferase [Source:HGNC Symbol;Acc:HGNC:5028]	HNMT	21.3728	20.9441	17.2393	0.00399607	1.00277	0.387011	0.026196	0.979101	0.997461	19.5788	23.8424	20.6971	18.7766	21.7764	22.2794
ENSG00000150551	http://www.ensembl.org/Mus_musculus/Transcript/Summary?db=core;g=ENSG00000150551	9311	ENSG00000150551	LY6/PLAUR domain containing 1 [Source:HGNC Symbol;Acc:HGNC:28431]	LYPD1	5.13686	4.18245	3.98322	0.0413101	1.02905	0.406817	0.113236	0.909843	0.992749	5.87363	9.53695	0	5.1209	0	7.42645
ENSG00000150556	http://www.ensembl.org/Mus_musculus/Transcript/Summary?db=core;g=ENSG00000150556	9312	ENSG00000150556	LY6/PLAUR domain containing 6B [Source:HGNC Symbol;Acc:HGNC:27018]	LYPD6B	55.8337	21.7406	37.0941	1.10083	2.14478	0.337189	3.26067	0.0011115	0.0244047	45.0312	73.9114	48.5586	27.3115	23.0574	14.8529
ENSG00000150593	http://www.ensembl.org/Mus_musculus/Transcript/Summary?db=core;g=ENSG00000150593	9313	ENSG00000150593	programmed cell death 4 [Source:HGNC Symbol;Acc:HGNC:8763]	PDCD4	2161.03	1771.84	1847.99	0.269709	1.20556	0.217355	1.24056	0.214769	0.724973	2443.43	1626.05	2413.6	1738.55	1515.38	2061.58
ENSG00000150594	http://www.ensembl.org/Mus_musculus/Transcript/Summary?db=core;g=ENSG00000150594	9314	ENSG00000150594	adrenoceptor alpha 2A [Source:HGNC Symbol;Acc:HGNC:281]	ADRA2A	103.791	105.991	87.5229	-0.0195721	-1.01366	0.383632	-0.0475736	0.962056	0.996555	154.672	73.9114	82.7884	146.799	76.8578	94.316
ENSG00000150625	http://www.ensembl.org/Mus_musculus/Transcript/Summary?db=core;g=ENSG00000150625	9315	ENSG00000150625	glycoprotein M6A [Source:HGNC Symbol;Acc:HGNC:4460]	GPM6A	53.2829	90.5686	103.809	-0.578595	-1.49339	0.344541	-1.69769	0.0895657	0.490863	67.5468	23.8424	68.4596	61.4508	83.2627	126.992
ENSG00000150627	http://www.ensembl.org/Mus_musculus/Transcript/Summary?db=core;g=ENSG00000150627	9316	ENSG00000150627	WD repeat domain 17 [Source:HGNC Symbol;Acc:HGNC:16661]	WDR17	91.8967	89.7096	113.585	0.0422281	1.0297	0.366141	0.114193	0.909085	0.992665	125.304	40.532	109.854	58.0369	64.0482	147.044
ENSG00000150628	http://www.ensembl.org/Mus_musculus/Transcript/Summary?db=core;g=ENSG00000150628	9317	ENSG00000150628	spermatogenesis associated 4 [Source:HGNC Symbol;Acc:HGNC:17333]	SPATA4	6.38244	12.0284	9.9404	-0.604681	-1.52064	0.426376	-1.43889	0.150183	0.626531	8.81045	7.15271	3.18417	10.2418	10.2477	15.5956
ENSG00000150630	http://www.ensembl.org/Mus_musculus/Transcript/Summary?db=core;g=ENSG00000150630	9318	ENSG00000150630	vascular endothelial growth factor C [Source:HGNC Symbol;Acc:HGNC:12682]	VEGFC	49.6629	46.7933	41.3773	0.093602	1.06703	0.291744	0.326644	0.743937	0.972167	60.6942	40.532	47.7625	49.502	44.8337	46.044
ENSG00000150636	http://www.ensembl.org/Mus_musculus/Transcript/Summary?db=core;g=ENSG00000150636	9319	ENSG00000150636	coiled-coil domain containing 102B [Source:HGNC Symbol;Acc:HGNC:26295]	CCDC102B	62.1823	59.6087	65.1921	0.0380925	1.02676	0.286357	0.130428	0.896228	0.991883	61.6731	64.3744	60.4992	55.4764	46.1147	77.2351
ENSG00000150637	http://www.ensembl.org/Mus_musculus/Transcript/Summary?db=core;g=ENSG00000150637	9320	ENSG00000150637	CD226 molecule [Source:HGNC Symbol;Acc:HGNC:16961]	CD226	15.4021	15.8951	14.7963	0.02485	1.01737	0.40601	0.0631567	0.949642	0.995193	21.5367	4.76848	19.9011	15.3627	11.5287	20.7941
ENSG00000150656	http://www.ensembl.org/Mus_musculus/Transcript/Summary?db=core;g=ENSG00000150656	9321	ENSG00000150656	carnosine dipeptidase 1 [Source:HGNC Symbol;Acc:HGNC:20675]	CNDP1	4.42586	2.16561	3.14034	0.399936	1.31945	0.432581	0.919693	0.357733	0.851334	2.93682	4.76848	5.5723	1.70697	2.56193	2.22794
ENSG00000150667	http://www.ensembl.org/Mus_musculus/Transcript/Summary?db=core;g=ENSG00000150667	9322	ENSG00000150667	fibrous sheath interacting protein 1 [Source:HGNC Symbol;Acc:HGNC:21674]	FSIP1	3.63241	8.65518	7.23134	-0.501046	-1.41524	0.44424	-1.15012	0.250093	0.762589	2.93682	0	7.96042	12.8023	1.28096	11.8823
ENSG00000150672	http://www.ensembl.org/Mus_musculus/Transcript/Summary?db=core;g=ENSG00000150672	9323	ENSG00000150672	discs large MAGUK scaffold protein 2 [Source:HGNC Symbol;Acc:HGNC:2901]	DLG2	65.6141	55.0194	70.6627	0.2236	1.16764	0.342673	0.651756	0.514558	0.921432	103.768	38.1478	54.9269	43.5277	43.5528	77.9778
ENSG00000150676	http://www.ensembl.org/Mus_musculus/Transcript/Summary?db=core;g=ENSG00000150676	9324	ENSG00000150676	coiled-coil domain containing 83 [Source:HGNC Symbol;Acc:HGNC:28535]	CCDC83	2.24341	6.14952	3.65655	-0.581391	-1.49629	0.434224	-1.27848	0.201079	0.706963	1.95788	2.38424	2.38813	8.53483	7.68578	2.22794
ENSG00000150681	http://www.ensembl.org/Mus_musculus/Transcript/Summary?db=core;g=ENSG00000150681	9325	ENSG00000150681	regulator of G protein signaling 18 [Source:HGNC Symbol;Acc:HGNC:14261]	RGS18	0.265347	0.568989	0.278112	-0.0255592	-1.01787	0.185024	-0.112025	0.910803	NA	0	0	0.796042	1.70697	0	0
ENSG00000150687	http://www.ensembl.org/Mus_musculus/Transcript/Summary?db=core;g=ENSG00000150687	9326	ENSG00000150687	serine protease 23 [Source:HGNC Symbol;Acc:HGNC:14370]	PRSS23	1758.74	8026.92	4330.12	-1.52789	-2.88365	0.408537	-3.73818	0.000185354	0.00569044	1714.12	1580.75	1981.35	8751.62	4254.08	11075.1
ENSG00000150712	http://www.ensembl.org/Mus_musculus/Transcript/Summary?db=core;g=ENSG00000150712	9327	ENSG00000150712	myotubularin related protein 12 [Source:HGNC Symbol;Acc:HGNC:18191]	MTMR12	910.945	894.885	1079.59	0.0228281	1.01595	0.329521	0.0692801	0.944767	0.994896	1167.87	524.532	1040.43	923.469	458.585	1302.6
ENSG00000150722	http://www.ensembl.org/Mus_musculus/Transcript/Summary?db=core;g=ENSG00000150722	9328	ENSG00000150722	protein phosphatase 1 regulatory inhibitor subunit 1C [Source:HGNC Symbol;Acc:HGNC:14940]	PPP1R1C	0.794746	4.43677	2.19522	-0.780907	-1.71821	0.4025	-2.03017	0.0423391	NA	0	2.38424	0	1.70697	6.40482	5.19852
ENSG00000150732	http://www.ensembl.org/Mus_musculus/Transcript/Summary?db=core;g=ENSG00000150732	9329	ENSG00000150732			0	0	0	NA	NA	NA	NA	NA	NA	0	0	0	0	0	0
ENSG00000150750	http://www.ensembl.org/Mus_musculus/Transcript/Summary?db=core;g=ENSG00000150750	9330	ENSG00000150750	chromosome 11 open reading frame 53 [Source:HGNC Symbol;Acc:HGNC:30527]	C11orf53	130.354	1.52802	142.589	3.93479	15.2929	0.368544	8.57516	9.89488e-18	5.46107e-15	130.199	145.439	115.426	2.56045	1.28096	0.742645
ENSG00000150753	http://www.ensembl.org/Mus_musculus/Transcript/Summary?db=core;g=ENSG00000150753	9331	ENSG00000150753	chaperonin containing TCP1 subunit 5 [Source:HGNC Symbol;Acc:HGNC:1618]	CCT5	6516.73	6634.96	6511.84	-0.0246517	-1.01723	0.166682	-0.147886	0.882433	0.98929	6591.19	6210.94	6748.05	7523.46	6853.16	5528.25
ENSG00000150756	http://www.ensembl.org/Mus_musculus/Transcript/Summary?db=core;g=ENSG00000150756	9332	ENSG00000150756	family with sequence similarity 173 member B [Source:HGNC Symbol;Acc:HGNC:27029]	FAM173B	366.448	332.108	361.997	0.144264	1.10517	0.166559	0.865735	0.386636	0.86808	365.144	336.178	398.021	315.789	338.174	342.36
ENSG00000150760	http://www.ensembl.org/Mus_musculus/Transcript/Summary?db=core;g=ENSG00000150760	9333	ENSG00000150760	dedicator of cytokinesis 1 [Source:HGNC Symbol;Acc:HGNC:2987]	DOCK1	1332.97	1988.36	1841.18	-0.511323	-1.42536	0.277185	-1.84686	0.0647673	0.411407	1756.22	832.099	1410.59	2076.53	1498.73	2389.83
ENSG00000150764	http://www.ensembl.org/Mus_musculus/Transcript/Summary?db=core;g=ENSG00000150764	9334	ENSG00000150764	DIX domain containing 1 [Source:HGNC Symbol;Acc:HGNC:23695]	DIXDC1	163.301	203.576	191.499	-0.256159	-1.19429	0.335773	-0.763458	0.44519	0.895029	211.451	100.138	178.313	165.576	119.13	326.021
ENSG00000150768	http://www.ensembl.org/Mus_musculus/Transcript/Summary?db=core;g=ENSG00000150768	9335	ENSG00000150768	dihydrolipoamide S-acetyltransferase [Source:HGNC Symbol;Acc:HGNC:2896]	DLAT	1860.92	2049.96	2199.71	-0.122183	-1.08838	0.281019	-0.43545	0.663236	0.955913	2132.13	1111.05	2339.57	2252.34	1442.37	2455.19
ENSG00000150773	http://www.ensembl.org/Mus_musculus/Transcript/Summary?db=core;g=ENSG00000150773	9336	ENSG00000150773	PIH1 domain containing 2 [Source:HGNC Symbol;Acc:HGNC:25210]	PIH1D2	34.7263	46.2262	39.5297	-0.405556	-1.3246	0.31889	-1.27237	0.203241	0.709734	25.4524	50.069	28.6575	37.5533	55.0814	46.044
ENSG00000150776	http://www.ensembl.org/Mus_musculus/Transcript/Summary?db=core;g=ENSG00000150776	9337	ENSG00000150776	NKAP domain containing 1 [Source:HGNC Symbol;Acc:HGNC:25569]	NKAPD1	1086.88	1073.42	1077.13	0.02172	1.01517	0.168128	0.129191	0.897207	0.991883	1162.98	913.163	1184.51	1016.5	1073.45	1130.31
ENSG00000150779	http://www.ensembl.org/Mus_musculus/Transcript/Summary?db=core;g=ENSG00000150779	9338	ENSG00000150779	translocase of inner mitochondrial membrane 8 homolog B [Source:HGNC Symbol;Acc:HGNC:11818]	TIMM8B	1658.76	1622.42	1500.77	0.0265765	1.01859	0.298166	0.0892123	0.928913	0.993565	1155.15	2358.01	1463.13	1622.47	2205.82	1038.96
ENSG00000150782	http://www.ensembl.org/Mus_musculus/Transcript/Summary?db=core;g=ENSG00000150782	9339	ENSG00000150782	interleukin 18 [Source:HGNC Symbol;Acc:HGNC:5986]	IL18	9.33387	4.54182	5.30749	0.301048	1.23204	0.410727	0.698372	0.484945	0.910429	0.978939	26.2266	0.796042	2.56045	5.12386	5.94116
ENSG00000150783	http://www.ensembl.org/Mus_musculus/Transcript/Summary?db=core;g=ENSG00000150783	9340	ENSG00000150783	testis expressed 12 [Source:HGNC Symbol;Acc:HGNC:11734]	TEX12	1.50963	0.532043	1.44888	0.309507	1.23928	0.381484	0.8965	0.369986	NA	2.93682	0	1.59208	0.853483	0	0.742645
ENSG00000150787	http://www.ensembl.org/Mus_musculus/Transcript/Summary?db=core;g=ENSG00000150787	9341	ENSG00000150787	6-pyruvoyltetrahydropterin synthase [Source:HGNC Symbol;Acc:HGNC:9689]	PTS	716.889	600.169	617.64	0.232731	1.17506	0.257885	0.902363	0.366864	0.858195	585.405	827.33	737.931	587.197	801.883	411.426
ENSG00000150867	http://www.ensembl.org/Mus_musculus/Transcript/Summary?db=core;g=ENSG00000150867	9342	ENSG00000150867	phosphatidylinositol-5-phosphate 4-kinase type 2 alpha [Source:HGNC Symbol;Acc:HGNC:8997]	PIP4K2A	329.566	376.184	392.48	-0.169465	-1.12464	0.193478	-0.877055	0.380457	0.865534	360.249	259.882	368.568	397.723	339.455	391.374
ENSG00000150873	http://www.ensembl.org/Mus_musculus/Transcript/Summary?db=core;g=ENSG00000150873	9343	ENSG00000150873	chromosome 2 open reading frame 50 [Source:HGNC Symbol;Acc:HGNC:26324]	C2orf50	5.5877	8.76122	5.95071	-0.399109	-1.31869	0.44217	-0.839293	0.401305	0.873405	8.81045	4.76848	3.18417	8.53483	5.12386	12.625
ENSG00000150893	http://www.ensembl.org/Mus_musculus/Transcript/Summary?db=core;g=ENSG00000150893	9344	ENSG00000150893	FRAS1 related extracellular matrix protein 2 [Source:HGNC Symbol;Acc:HGNC:25396]	FREM2	79.0643	56.833	92.3151	0.420221	1.33813	0.328299	1.28352	0.199311	0.704422	106.704	38.1478	92.3409	70.8391	40.9908	58.669
ENSG00000150907	http://www.ensembl.org/Mus_musculus/Transcript/Summary?db=core;g=ENSG00000150907	9345	ENSG00000150907	forkhead box O1 [Source:HGNC Symbol;Acc:HGNC:3819]	FOXO1	736.8	1189.15	908.436	-0.559683	-1.47395	0.350189	-1.595	0.110713	0.545677	665.678	731.961	812.759	1282.79	617.425	1667.24
ENSG00000150938	http://www.ensembl.org/Mus_musculus/Transcript/Summary?db=core;g=ENSG00000150938	9346	ENSG00000150938	cysteine rich transmembrane BMP regulator 1 [Source:HGNC Symbol;Acc:HGNC:2359]	CRIM1	632.909	1280.26	983.602	-0.742842	-1.67347	0.392293	-1.90045	0.0573735	0.383184	881.045	278.956	738.727	1308.39	461.147	2071.24
ENSG00000150961	http://www.ensembl.org/Mus_musculus/Transcript/Summary?db=core;g=ENSG00000150961	9347	ENSG00000150961	SEC24 homolog D, COPII coat complex component [Source:HGNC Symbol;Acc:HGNC:10706]	SEC24D	690.679	633.389	802.022	0.102245	1.07344	0.350988	0.292764	0.769702	0.975049	999.496	321.872	750.668	761.307	304.869	833.991
ENSG00000150967	http://www.ensembl.org/Mus_musculus/Transcript/Summary?db=core;g=ENSG00000150967	9348	ENSG00000150967	ATP binding cassette subfamily B member 9 [Source:HGNC Symbol;Acc:HGNC:50]	ABCB9	367.228	492.553	485.531	-0.40707	-1.32599	0.21733	-1.87591	0.0606676	0.396105	357.313	443.468	300.904	517.211	431.685	528.763
ENSG00000150977	http://www.ensembl.org/Mus_musculus/Transcript/Summary?db=core;g=ENSG00000150977	9349	ENSG00000150977	Rab interacting lysosomal protein like 2 [Source:HGNC Symbol;Acc:HGNC:28787]	RILPL2	244.224	330.979	276.253	-0.413783	-1.33217	0.234598	-1.76307	0.0778884	0.457568	230.051	293.261	209.359	349.075	395.818	248.044
ENSG00000150990	http://www.ensembl.org/Mus_musculus/Transcript/Summary?db=core;g=ENSG00000150990	9350	ENSG00000150990	DEAH-box helicase 37 [Source:HGNC Symbol;Acc:HGNC:17210]	DHX37	1388.47	1398.9	1430.29	-0.0137922	-1.00961	0.152912	-0.0903354	0.928021	0.993565	1413.59	1516.38	1235.46	1443.24	1305.3	1448.16
ENSG00000150991	http://www.ensembl.org/Mus_musculus/Transcript/Summary?db=core;g=ENSG00000150991	9351	ENSG00000150991	ubiquitin C [Source:HGNC Symbol;Acc:HGNC:12468]	UBC	16377.3	16783.7	16966.9	-0.0326741	-1.02291	0.243482	-0.134223	0.893226	0.991555	15729.6	21217.3	12185	17329.1	19156.8	13865.2
ENSG00000150995	http://www.ensembl.org/Mus_musculus/Transcript/Summary?db=core;g=ENSG00000150995	9352	ENSG00000150995	inositol 1,4,5-trisphosphate receptor type 1 [Source:HGNC Symbol;Acc:HGNC:6180]	ITPR1	208.669	158.14	173.631	0.320134	1.24845	0.370841	0.860296	0.389626	0.868497	249.629	92.9853	283.391	151.92	152.435	170.066
ENSG00000151005	http://www.ensembl.org/Mus_musculus/Transcript/Summary?db=core;g=ENSG00000151005	9353	ENSG00000151005	transketolase like 2 [Source:HGNC Symbol;Acc:HGNC:25313]	TKTL2	0.326313	0.853976	0.672217	-0.0683023	-1.04848	0.2629	-0.290401	0.771509	NA	0.978939	0	0	0	2.56193	0
ENSG00000151006	http://www.ensembl.org/Mus_musculus/Transcript/Summary?db=core;g=ENSG00000151006	9354	ENSG00000151006	serine protease 53 [Source:HGNC Symbol;Acc:HGNC:34407]	PRSS53	241.657	275.678	225.459	-0.164264	-1.12059	0.339685	-0.479569	0.631534	0.950212	185.019	343.33	196.622	145.946	376.603	304.485
ENSG00000151012	http://www.ensembl.org/Mus_musculus/Transcript/Summary?db=core;g=ENSG00000151012	9355	ENSG00000151012	solute carrier family 7 member 11 [Source:HGNC Symbol;Acc:HGNC:11059]	SLC7A11	684.716	724.39	821.237	-0.0655772	-1.0465	0.301613	-0.21814	0.82732	0.983386	839.929	331.409	882.811	716.926	591.805	864.439
ENSG00000151014	http://www.ensembl.org/Mus_musculus/Transcript/Summary?db=core;g=ENSG00000151014	9356	ENSG00000151014	nocturnin [Source:HGNC Symbol;Acc:HGNC:14254]	NOCT	273.52	207.081	262.127	0.362925	1.28603	0.267184	1.35816	0.174414	0.668054	290.745	214.581	315.233	208.25	134.501	278.492
ENSG00000151023	http://www.ensembl.org/Mus_musculus/Transcript/Summary?db=core;g=ENSG00000151023	9357	ENSG00000151023	enkurin, TRPC channel interacting protein [Source:HGNC Symbol;Acc:HGNC:28388]	ENKUR	15.4171	20.4058	15.3097	-0.345291	-1.27041	0.379966	-0.88101	0.378312	0.864626	17.6209	16.6897	11.9406	18.7766	17.9335	24.5073
ENSG00000151025	http://www.ensembl.org/Mus_musculus/Transcript/Summary?db=core;g=ENSG00000151025	9358	ENSG00000151025	G protein-coupled receptor 158 [Source:HGNC Symbol;Acc:HGNC:23689]	GPR158	80.479	19.7619	49.1828	1.55068	2.92955	0.372587	4.14614	3.38122e-05	0.00142058	125.304	54.8375	61.2953	20.4836	12.8096	25.9926
ENSG00000151033	http://www.ensembl.org/Mus_musculus/Transcript/Summary?db=core;g=ENSG00000151033	9359	ENSG00000151033	lysozyme like 2 [Source:HGNC Symbol;Acc:HGNC:29613]	LYZL2	0	0	0	NA	NA	NA	NA	NA	NA	0	0	0	0	0	0
ENSG00000151062	http://www.ensembl.org/Mus_musculus/Transcript/Summary?db=core;g=ENSG00000151062	9360	ENSG00000151062	calcium voltage-gated channel auxiliary subunit alpha2delta 4 [Source:HGNC Symbol;Acc:HGNC:20202]	CACNA2D4	20.1727	23.827	19.2949	-0.177284	-1.13075	0.384974	-0.447201	0.65473	0.954716	8.81045	21.4581	30.2496	23.0441	26.9002	21.5367
ENSG00000151065	http://www.ensembl.org/Mus_musculus/Transcript/Summary?db=core;g=ENSG00000151065	9361	ENSG00000151065	decapping mRNA 1B [Source:HGNC Symbol;Acc:HGNC:24451]	DCP1B	546.154	633.509	564.25	-0.210168	-1.15682	0.160242	-1.31093	0.189883	0.692542	559.953	567.449	511.059	657.182	613.582	629.763
ENSG00000151067	http://www.ensembl.org/Mus_musculus/Transcript/Summary?db=core;g=ENSG00000151067	9362	ENSG00000151067	calcium voltage-gated channel subunit alpha1 C [Source:HGNC Symbol;Acc:HGNC:1390]	CACNA1C	22.6806	13.5486	18.6318	0.412537	1.33102	0.439626	0.937784	0.348355	0.845281	23.4945	19.0739	25.4734	21.3371	0	19.3088
ENSG00000151079	http://www.ensembl.org/Mus_musculus/Transcript/Summary?db=core;g=ENSG00000151079	9363	ENSG00000151079	potassium voltage-gated channel subfamily A member 6 [Source:HGNC Symbol;Acc:HGNC:6225]	KCNA6	0	0	0	NA	NA	NA	NA	NA	NA	0	0	0	0	0	0
ENSG00000151090	http://www.ensembl.org/Mus_musculus/Transcript/Summary?db=core;g=ENSG00000151090	9364	ENSG00000151090	thyroid hormone receptor beta [Source:HGNC Symbol;Acc:HGNC:11799]	THRB	196.337	186.728	230	0.0644695	1.0457	0.337268	0.190631	0.848814	0.984846	281.934	119.212	187.866	145.946	112.725	301.514
ENSG00000151092	http://www.ensembl.org/Mus_musculus/Transcript/Summary?db=core;g=ENSG00000151092	9365	ENSG00000151092	N-glycanase 1 [Source:HGNC Symbol;Acc:HGNC:17646]	NGLY1	627.046	746.821	734.31	-0.246625	-1.18643	0.154951	-1.59242	0.111291	0.547417	619.668	646.128	615.341	833.853	698.125	708.484
ENSG00000151093	http://www.ensembl.org/Mus_musculus/Transcript/Summary?db=core;g=ENSG00000151093	9366	ENSG00000151093	3-oxoacyl-ACP synthase, mitochondrial [Source:HGNC Symbol;Acc:HGNC:26063]	OXSM	816.496	711.735	749.657	0.18287	1.13514	0.202624	0.902685	0.366693	0.858195	805.667	979.922	663.899	660.596	783.95	690.66
ENSG00000151116	http://www.ensembl.org/Mus_musculus/Transcript/Summary?db=core;g=ENSG00000151116	9367	ENSG00000151116	UEV and lactate/malate dehyrogenase domains [Source:HGNC Symbol;Acc:HGNC:30866]	UEVLD	413.7	470.659	492.721	-0.158226	-1.11591	0.29448	-0.538438	0.590275	0.940991	501.217	267.035	472.849	471.123	298.465	642.388
ENSG00000151117	http://www.ensembl.org/Mus_musculus/Transcript/Summary?db=core;g=ENSG00000151117	9368	ENSG00000151117	transmembrane protein 86A [Source:HGNC Symbol;Acc:HGNC:26890]	TMEM86A	60.3858	77.9792	69.9033	-0.339007	-1.26489	0.283488	-1.19633	0.231567	0.745312	62.6521	64.3744	54.1309	99.0041	66.6101	68.3234
ENSG00000151131	http://www.ensembl.org/Mus_musculus/Transcript/Summary?db=core;g=ENSG00000151131	9369	ENSG00000151131	chromosome 12 open reading frame 45 [Source:HGNC Symbol;Acc:HGNC:28628]	C12orf45	960.123	826.412	952.17	0.202469	1.15067	0.220788	0.917117	0.359082	0.852139	981.876	1018.07	880.423	833.853	1002.99	642.388
ENSG00000151135	http://www.ensembl.org/Mus_musculus/Transcript/Summary?db=core;g=ENSG00000151135	9370	ENSG00000151135	transmembrane protein 263 [Source:HGNC Symbol;Acc:HGNC:28281]	TMEM263	788.203	946.067	989.082	-0.233077	-1.17534	0.275328	-0.847999	0.396439	0.871232	701.899	624.67	1038.04	862.872	657.134	1318.2
ENSG00000151136	http://www.ensembl.org/Mus_musculus/Transcript/Summary?db=core;g=ENSG00000151136	9371	ENSG00000151136	BTB domain containing 11 [Source:HGNC Symbol;Acc:HGNC:23844]	BTBD11	15.8451	5.7532	11.95	0.870748	1.82861	0.42983	2.04164	0.0411876	0.314258	24.4735	14.3054	8.75647	10.2418	2.56193	4.45587
ENSG00000151148	http://www.ensembl.org/Mus_musculus/Transcript/Summary?db=core;g=ENSG00000151148	9372	ENSG00000151148	ubiquitin protein ligase E3B [Source:HGNC Symbol;Acc:HGNC:13478]	UBE3B	2018.2	2173.01	2209.73	-0.0980949	-1.07036	0.217374	-0.451427	0.651682	0.954716	2505.1	1506.84	2042.64	2051.77	1944.5	2522.77
ENSG00000151150	http://www.ensembl.org/Mus_musculus/Transcript/Summary?db=core;g=ENSG00000151150	9373	ENSG00000151150	ankyrin 3 [Source:HGNC Symbol;Acc:HGNC:494]	ANK3	393.96	585.331	543.119	-0.491037	-1.40546	0.301336	-1.63237	0.102601	0.527424	495.343	274.187	412.35	536.841	388.132	831.02
ENSG00000151151	http://www.ensembl.org/Mus_musculus/Transcript/Summary?db=core;g=ENSG00000151151	9374	ENSG00000151151	inositol polyphosphate multikinase [Source:HGNC Symbol;Acc:HGNC:20739]	IPMK	172.849	178.389	201.718	-0.0278142	-1.01947	0.352317	-0.0800421	0.936204	0.994612	177.188	88.2168	253.141	130.583	112.725	291.86
ENSG00000151164	http://www.ensembl.org/Mus_musculus/Transcript/Summary?db=core;g=ENSG00000151164	9375	ENSG00000151164	RAD9 checkpoint clamp component B [Source:HGNC Symbol;Acc:HGNC:21700]	RAD9B	18.8696	28.7214	27.689	-0.374592	-1.29647	0.373518	-1.00921	0.312874	0.816006	30.3471	4.76848	21.4931	26.458	30.7431	28.9632
ENSG00000151176	http://www.ensembl.org/Mus_musculus/Transcript/Summary?db=core;g=ENSG00000151176	9376	ENSG00000151176	phospholipase B domain containing 2 [Source:HGNC Symbol;Acc:HGNC:27283]	PLBD2	1713.47	2482.15	2081.99	-0.494229	-1.40857	0.234386	-2.10847	0.0349907	0.283901	1805.16	1564.06	1771.19	2315.5	2025.2	3105.74
ENSG00000151208	http://www.ensembl.org/Mus_musculus/Transcript/Summary?db=core;g=ENSG00000151208	9377	ENSG00000151208	discs large MAGUK scaffold protein 5 [Source:HGNC Symbol;Acc:HGNC:2904]	DLG5	3389.22	2857.29	3370.68	0.228955	1.17199	0.229567	0.997615	0.318466	0.820625	4006.8	2756.18	3404.67	2545.09	2354.41	3672.38
ENSG00000151224	http://www.ensembl.org/Mus_musculus/Transcript/Summary?db=core;g=ENSG00000151224	9378	ENSG00000151224	methionine adenosyltransferase 1A [Source:HGNC Symbol;Acc:HGNC:6903]	MAT1A	44.8214	26.9794	37.5644	0.534031	1.44797	0.366076	1.45998	0.144294	0.617371	46.9891	54.8375	32.6377	42.6742	11.5287	26.7352
ENSG00000151229	http://www.ensembl.org/Mus_musculus/Transcript/Summary?db=core;g=ENSG00000151229	9379	ENSG00000151229	solute carrier family 2 member 13 [Source:HGNC Symbol;Acc:HGNC:15956]	SLC2A13	132.385	162.913	185.96	-0.227503	-1.17081	0.358076	-0.641644	0.521104	0.922729	166.42	71.5271	159.208	126.316	88.3865	274.036
ENSG00000151233	http://www.ensembl.org/Mus_musculus/Transcript/Summary?db=core;g=ENSG00000151233	9380	ENSG00000151233	glucoside xylosyltransferase 1 [Source:HGNC Symbol;Acc:HGNC:27482]	GXYLT1	863.291	1079.77	1155.27	-0.280807	-1.21487	0.287773	-0.978073	0.328038	0.828219	1003.41	519.764	1066.7	1036.13	755.769	1447.42
ENSG00000151239	http://www.ensembl.org/Mus_musculus/Transcript/Summary?db=core;g=ENSG00000151239	9381	ENSG00000151239	twinfilin actin binding protein 1 [Source:HGNC Symbol;Acc:HGNC:9620]	TWF1	1209.65	1236.84	1350.53	-0.0247409	-1.0173	0.321509	-0.0771887	0.938473	0.994896	1222.69	596.059	1810.2	1012.23	1078.57	1619.71
ENSG00000151240	http://www.ensembl.org/Mus_musculus/Transcript/Summary?db=core;g=ENSG00000151240	9382	ENSG00000151240	disco interacting protein 2 homolog C [Source:HGNC Symbol;Acc:HGNC:29150]	DIP2C	740.358	933.817	898.477	-0.300418	-1.2315	0.26673	-1.12721	0.259652	0.77291	862.445	619.902	738.727	905.546	628.953	1266.95
ENSG00000151247	http://www.ensembl.org/Mus_musculus/Transcript/Summary?db=core;g=ENSG00000151247	9383	ENSG00000151247	eukaryotic translation initiation factor 4E [Source:HGNC Symbol;Acc:HGNC:3287]	EIF4E	638.433	530.281	621.641	0.26039	1.1978	0.200053	1.30142	0.193114	0.697543	601.068	510.227	804.003	525.746	525.195	539.903
ENSG00000151276	http://www.ensembl.org/Mus_musculus/Transcript/Summary?db=core;g=ENSG00000151276	9384	ENSG00000151276	membrane associated guanylate kinase, WW and PDZ domain containing 1 [Source:HGNC Symbol;Acc:HGNC:946]	MAGI1	609.825	663.532	710.636	-0.107197	-1.07713	0.232951	-0.46082	0.644928	0.953945	720.499	433.931	675.044	625.603	572.591	792.403
ENSG00000151287	http://www.ensembl.org/Mus_musculus/Transcript/Summary?db=core;g=ENSG00000151287	9385	ENSG00000151287	testis expressed 30 [Source:HGNC Symbol;Acc:HGNC:25188]	TEX30	471.019	304.443	395.326	0.588904	1.5041	0.232283	2.53535	0.0112335	0.132563	413.112	417.242	582.703	321.763	327.927	263.639
ENSG00000151292	http://www.ensembl.org/Mus_musculus/Transcript/Summary?db=core;g=ENSG00000151292	9386	ENSG00000151292	casein kinase 1 gamma 3 [Source:HGNC Symbol;Acc:HGNC:2456]	CSNK1G3	655.041	751.143	765.818	-0.167533	-1.12314	0.301498	-0.5565	0.577869	0.937307	730.288	381.478	853.357	730.582	518.79	1004.06
ENSG00000151303	http://www.ensembl.org/Mus_musculus/Transcript/Summary?db=core;g=ENSG00000151303	9387	ENSG00000151303			0	0	0	NA	NA	NA	NA	NA	NA	0	0	0	0	0	0
ENSG00000151304	http://www.ensembl.org/Mus_musculus/Transcript/Summary?db=core;g=ENSG00000151304	9388	ENSG00000151304	serum response factor binding protein 1 [Source:HGNC Symbol;Acc:HGNC:26333]	SRFBP1	150.75	149.319	176.721	0.0166376	1.0116	0.310598	0.0517033	0.958765	0.996551	188.935	107.291	156.024	140.825	85.8246	221.308
ENSG00000151320	http://www.ensembl.org/Mus_musculus/Transcript/Summary?db=core;g=ENSG00000151320	9389	ENSG00000151320	A-kinase anchoring protein 6 [Source:HGNC Symbol;Acc:HGNC:376]	AKAP6	53.4023	71.9166	73.141	-0.317218	-1.24593	0.362834	-0.880273	0.378711	0.864626	69.5047	28.6109	62.0913	63.1578	39.7099	112.882
ENSG00000151322	http://www.ensembl.org/Mus_musculus/Transcript/Summary?db=core;g=ENSG00000151322	9390	ENSG00000151322	neuronal PAS domain protein 3 [Source:HGNC Symbol;Acc:HGNC:19311]	NPAS3	5.34513	15.722	11.9489	-0.912921	-1.88285	0.418188	-2.18263	0.0290629	0.254788	4.89469	2.38424	8.75647	14.5092	14.0906	18.5661
ENSG00000151327	http://www.ensembl.org/Mus_musculus/Transcript/Summary?db=core;g=ENSG00000151327	9391	ENSG00000151327	family with sequence similarity 177 member A1 [Source:HGNC Symbol;Acc:HGNC:19829]	FAM177A1	926.691	820.603	903.989	0.172859	1.12729	0.166818	1.03607	0.300172	0.807941	878.108	841.636	1060.33	815.93	841.593	804.285
ENSG00000151332	http://www.ensembl.org/Mus_musculus/Transcript/Summary?db=core;g=ENSG00000151332	9392	ENSG00000151332	MAP3K12 binding inhibitory protein 1 [Source:HGNC Symbol;Acc:HGNC:20427]	MBIP	441.845	717.765	599.935	-0.6396	-1.5579	0.235687	-2.7137	0.00665366	0.0920669	467.933	326.641	530.96	700.71	600.772	851.814
ENSG00000151338	http://www.ensembl.org/Mus_musculus/Transcript/Summary?db=core;g=ENSG00000151338	9393	ENSG00000151338	mirror-image polydactyly 1 [Source:HGNC Symbol;Acc:HGNC:21460]	MIPOL1	276.536	538.763	429.389	-0.830357	-1.77813	0.298335	-2.78515	0.00535027	0.078505	360.249	188.355	281.003	437.837	429.123	749.329
ENSG00000151348	http://www.ensembl.org/Mus_musculus/Transcript/Summary?db=core;g=ENSG00000151348	9394	ENSG00000151348	exostosin glycosyltransferase 2 [Source:HGNC Symbol;Acc:HGNC:3513]	EXT2	2384.68	2368.65	2452.23	0.00877305	1.0061	0.189072	0.0463346	0.963044	0.996555	2512.94	2324.63	2316.48	2726.03	1835.62	2544.3
ENSG00000151353	http://www.ensembl.org/Mus_musculus/Transcript/Summary?db=core;g=ENSG00000151353	9395	ENSG00000151353	transmembrane protein 18 [Source:HGNC Symbol;Acc:HGNC:25257]	TMEM18	1007.48	994.843	1018.77	0.0153825	1.01072	0.217687	0.0705931	0.943722	0.994896	942.718	1187.35	892.363	895.304	1237.41	851.814
ENSG00000151360	http://www.ensembl.org/Mus_musculus/Transcript/Summary?db=core;g=ENSG00000151360	9396	ENSG00000151360	allantoicase [Source:HGNC Symbol;Acc:HGNC:17377]	ALLC	1.65175	2.06056	1.41003	-0.112687	-1.08124	0.386396	-0.234275	0.814771	NA	0.978939	2.38424	1.59208	0.853483	3.84289	1.48529
ENSG00000151364	http://www.ensembl.org/Mus_musculus/Transcript/Summary?db=core;g=ENSG00000151364	9397	ENSG00000151364	potassium channel tetramerization domain containing 14 [Source:HGNC Symbol;Acc:HGNC:23295]	KCTD14	101.693	53.5185	71.0205	0.773862	1.70984	0.308923	2.50533	0.0122336	0.140784	70.4836	145.439	89.1567	56.3299	58.9243	45.3014
ENSG00000151365	http://www.ensembl.org/Mus_musculus/Transcript/Summary?db=core;g=ENSG00000151365	9398	ENSG00000151365	thyroid hormone responsive [Source:HGNC Symbol;Acc:HGNC:11800]	THRSP	0.326313	2.80948	4.03242	-0.270204	-1.20598	0.371215	-1.32419	0.18544	0.686353	0.978939	0	0	0	7.68578	0.742645
ENSG00000151366	http://www.ensembl.org/Mus_musculus/Transcript/Summary?db=core;g=ENSG00000151366	9399	ENSG00000151366	NADH:ubiquinone oxidoreductase subunit C2 [Source:HGNC Symbol;Acc:HGNC:7706]	NDUFC2	889.706	695.671	746.073	0.313817	1.24299	0.279219	1.1235	0.261224	0.773969	657.847	1177.81	833.456	727.168	874.898	484.947
ENSG00000151376	http://www.ensembl.org/Mus_musculus/Transcript/Summary?db=core;g=ENSG00000151376	9400	ENSG00000151376	malic enzyme 3 [Source:HGNC Symbol;Acc:HGNC:6985]	ME3	213.338	274.199	221.511	-0.34781	-1.27263	0.260453	-1.33242	0.182722	0.682439	164.462	295.645	179.906	272.261	265.16	285.176
ENSG00000151379	http://www.ensembl.org/Mus_musculus/Transcript/Summary?db=core;g=ENSG00000151379	9401	ENSG00000151379	mesogenin 1 [Source:HGNC Symbol;Acc:HGNC:14907]	MSGN1	0.794746	0	0.264915	0.061662	1.04367	0.185024	0.347855	0.727949	NA	0	2.38424	0	0	0	0
ENSG00000151388	http://www.ensembl.org/Mus_musculus/Transcript/Summary?db=core;g=ENSG00000151388	9402	ENSG00000151388	ADAM metallopeptidase with thrombospondin type 1 motif 12 [Source:HGNC Symbol;Acc:HGNC:14605]	ADAMTS12	15.4008	24.5378	21.212	-0.363542	-1.28658	0.44018	-0.830667	0.406162	0.877579	21.5367	7.15271	17.5129	29.8719	5.12386	38.6176
ENSG00000151413	http://www.ensembl.org/Mus_musculus/Transcript/Summary?db=core;g=ENSG00000151413	9403	ENSG00000151413	nucleotide binding protein like [Source:HGNC Symbol;Acc:HGNC:20278]	NUBPL	372.435	384.05	395.221	-0.040874	-1.02874	0.207309	-0.197643	0.843324	0.984208	410.175	338.562	368.568	373.826	316.398	461.925
ENSG00000151414	http://www.ensembl.org/Mus_musculus/Transcript/Summary?db=core;g=ENSG00000151414	9404	ENSG00000151414	NIMA related kinase 7 [Source:HGNC Symbol;Acc:HGNC:13386]	NEK7	1671.49	2157.91	2173.72	-0.285365	-1.21872	0.367588	-0.780737	0.434957	0.889998	2094.93	700.966	2218.57	2009.1	1029.89	3434.73
ENSG00000151418	http://www.ensembl.org/Mus_musculus/Transcript/Summary?db=core;g=ENSG00000151418	9405	ENSG00000151418	ATPase H transporting V1 subunit G3 [Source:HGNC Symbol;Acc:HGNC:18265]	ATP6V1G3	0	1.28096	0.537239	-0.127491	-1.09239	0.192653	-0.643578	0.519849	NA	0	0	0	0	3.84289	0
ENSG00000151422	http://www.ensembl.org/Mus_musculus/Transcript/Summary?db=core;g=ENSG00000151422	9406	ENSG00000151422	FER tyrosine kinase [Source:HGNC Symbol;Acc:HGNC:3655]	FER	415.253	477.661	523.664	-0.168163	-1.12363	0.307596	-0.548541	0.583321	0.938544	572.679	228.887	444.192	454.907	330.489	647.587
ENSG00000151445	http://www.ensembl.org/Mus_musculus/Transcript/Summary?db=core;g=ENSG00000151445	9407	ENSG00000151445	VPS33B interacting protein, apical-basolateral polarity regulator, spe-39 homolog [Source:HGNC Symbol;Acc:HGNC:20347]	VIPAS39	635.237	745.657	677.757	-0.226072	-1.16965	0.198436	-1.1391	0.254663	0.767561	641.205	736.729	527.776	757.04	648.168	831.763
ENSG00000151458	http://www.ensembl.org/Mus_musculus/Transcript/Summary?db=core;g=ENSG00000151458	9408	ENSG00000151458	ankyrin repeat domain 50 [Source:HGNC Symbol;Acc:HGNC:29223]	ANKRD50	429.407	769.182	661.793	-0.671548	-1.59278	0.351995	-1.91522	0.0554639	0.3757	578.553	245.576	464.093	659.743	429.123	1218.68
ENSG00000151461	http://www.ensembl.org/Mus_musculus/Transcript/Summary?db=core;g=ENSG00000151461	9409	ENSG00000151461	UPF2, regulator of nonsense mediated mRNA decay [Source:HGNC Symbol;Acc:HGNC:17854]	UPF2	1145.15	1232.01	1287.91	-0.0932598	-1.06678	0.257081	-0.363112	0.716521	0.965134	1343.1	765.34	1327	1439.83	888.989	1367.21
ENSG00000151465	http://www.ensembl.org/Mus_musculus/Transcript/Summary?db=core;g=ENSG00000151465	9410	ENSG00000151465	cell division cycle 123 [Source:HGNC Symbol;Acc:HGNC:16827]	CDC123	1670.44	1782.15	1722.61	-0.091242	-1.06529	0.157522	-0.57923	0.562434	0.933479	1588.82	1757.18	1665.32	1996.3	1777.98	1572.18
ENSG00000151466	http://www.ensembl.org/Mus_musculus/Transcript/Summary?db=core;g=ENSG00000151466	9411	ENSG00000151466	sodium channel and clathrin linker 1 [Source:HGNC Symbol;Acc:HGNC:26406]	SCLT1	344.242	302.762	348.124	0.188491	1.13957	0.190846	0.987067	0.32361	0.824092	391.575	281.34	359.811	285.917	316.398	305.97
ENSG00000151468	http://www.ensembl.org/Mus_musculus/Transcript/Summary?db=core;g=ENSG00000151468	9412	ENSG00000151468	coiled-coil domain containing 3 [Source:HGNC Symbol;Acc:HGNC:23813]	CCDC3	14.3974	9.65165	9.68336	0.332391	1.2591	0.418168	0.79664	0.42566	0.886056	9.78939	19.0739	14.3288	11.9488	5.12386	11.8823
ENSG00000151470	http://www.ensembl.org/Mus_musculus/Transcript/Summary?db=core;g=ENSG00000151470	9413	ENSG00000151470	chromosome 4 open reading frame 33 [Source:HGNC Symbol;Acc:HGNC:27025]	C4orf33	105.362	143.818	132.117	-0.398699	-1.31832	0.231226	-1.72613	0.0843245	0.477008	107.683	97.7537	110.65	125.462	176.773	129.22
ENSG00000151474	http://www.ensembl.org/Mus_musculus/Transcript/Summary?db=core;g=ENSG00000151474	9414	ENSG00000151474	FERM domain containing 4A [Source:HGNC Symbol;Acc:HGNC:25491]	FRMD4A	194.066	242.363	221.212	-0.287758	-1.22074	0.226866	-1.26814	0.204749	0.711727	232.987	154.975	194.234	228.734	213.921	284.433
ENSG00000151475	http://www.ensembl.org/Mus_musculus/Transcript/Summary?db=core;g=ENSG00000151475	9415	ENSG00000151475	solute carrier family 25 member 31 [Source:HGNC Symbol;Acc:HGNC:25319]	SLC25A31	1.85614	0.779591	1.31615	0.208314	1.15534	0.346886	0.601488	0.547515	NA	0	2.38424	3.18417	0.853483	0	1.48529
ENSG00000151490	http://www.ensembl.org/Mus_musculus/Transcript/Summary?db=core;g=ENSG00000151490	9416	ENSG00000151490	protein tyrosine phosphatase, receptor type O [Source:HGNC Symbol;Acc:HGNC:9678]	PTPRO	4.93637	9.16283	7.55237	-0.469605	-1.38473	0.431387	-1.09299	0.274398	0.788252	6.85257	2.38424	5.5723	11.0953	8.96675	7.42645
ENSG00000151491	http://www.ensembl.org/Mus_musculus/Transcript/Summary?db=core;g=ENSG00000151491	9417	ENSG00000151491	epidermal growth factor receptor pathway substrate 8 [Source:HGNC Symbol;Acc:HGNC:3420]	EPS8	1007.54	3140.09	2079.23	-1.25924	-2.3937	0.373399	-3.38506	0.000711626	0.0170931	1177.66	653.281	1191.68	3259.45	1374.47	4786.35
ENSG00000151498	http://www.ensembl.org/Mus_musculus/Transcript/Summary?db=core;g=ENSG00000151498	9418	ENSG00000151498	acyl-CoA dehydrogenase family member 8 [Source:HGNC Symbol;Acc:HGNC:87]	ACAD8	1010.42	959.728	1033.57	0.0746684	1.05312	0.178917	0.417165	0.676558	0.959009	1025.93	908.395	1096.95	978.092	1024.77	876.322
ENSG00000151500	http://www.ensembl.org/Mus_musculus/Transcript/Summary?db=core;g=ENSG00000151500	9419	ENSG00000151500	thymocyte nuclear protein 1 [Source:HGNC Symbol;Acc:HGNC:29560]	THYN1	1053.44	1259.79	1091.25	-0.239597	-1.18066	0.24653	-0.971307	0.331395	0.831021	800.772	1406.7	952.863	1224.75	1560.21	994.402
ENSG00000151502	http://www.ensembl.org/Mus_musculus/Transcript/Summary?db=core;g=ENSG00000151502	9420	ENSG00000151502	VPS26, retromer complex component B [Source:HGNC Symbol;Acc:HGNC:28119]	VPS26B	1854.42	1984.57	2026.87	-0.093735	-1.06713	0.161529	-0.580486	0.561587	0.933479	2037.17	1699.96	1826.12	2110.66	1756.2	2086.83
ENSG00000151503	http://www.ensembl.org/Mus_musculus/Transcript/Summary?db=core;g=ENSG00000151503	9421	ENSG00000151503	non-SMC condensin II complex subunit D3 [Source:HGNC Symbol;Acc:HGNC:28952]	NCAPD3	2455.98	2227.08	2724.4	0.126031	1.09129	0.280202	0.450405	0.652419	0.954716	3280.42	1554.52	2533.01	2546.79	1507.69	2626.74
ENSG00000151532	http://www.ensembl.org/Mus_musculus/Transcript/Summary?db=core;g=ENSG00000151532	9422	ENSG00000151532	vesicle transport through interaction with t-SNAREs 1A [Source:HGNC Symbol;Acc:HGNC:17792]	VTI1A	443.318	446.237	466.874	-0.00534342	-1.00371	0.195538	-0.0277655	0.977849	0.997461	483.596	386.247	460.112	436.13	389.413	513.168
ENSG00000151552	http://www.ensembl.org/Mus_musculus/Transcript/Summary?db=core;g=ENSG00000151552	9423	ENSG00000151552	quinoid dihydropteridine reductase [Source:HGNC Symbol;Acc:HGNC:9752]	QDPR	358.446	418.113	384.735	-0.201009	-1.1495	0.228109	-0.881077	0.378276	0.864626	347.523	345.714	382.1	401.991	536.724	315.624
ENSG00000151553	http://www.ensembl.org/Mus_musculus/Transcript/Summary?db=core;g=ENSG00000151553	9424	ENSG00000151553	family with sequence similarity 160 member B1 [Source:HGNC Symbol;Acc:HGNC:29320]	FAM160B1	415.016	528.025	512.776	-0.300476	-1.23155	0.289624	-1.03871	0.298938	0.807139	428.775	286.109	530.164	413.086	406.066	764.925
ENSG00000151572	http://www.ensembl.org/Mus_musculus/Transcript/Summary?db=core;g=ENSG00000151572	9425	ENSG00000151572	anoctamin 4 [Source:HGNC Symbol;Acc:HGNC:23837]	ANO4	14.2402	7.33776	10.4095	0.483274	1.39791	0.444613	1.06528	0.28675	0.797803	15.663	4.76848	22.2892	9.38832	0	12.625
ENSG00000151575	http://www.ensembl.org/Mus_musculus/Transcript/Summary?db=core;g=ENSG00000151575	9426	ENSG00000151575	testis expressed 9 [Source:HGNC Symbol;Acc:HGNC:29585]	TEX9	124.812	152.315	154.06	-0.236378	-1.17803	0.28256	-0.838333	0.401844	0.873952	155.651	78.6798	140.103	136.557	119.13	201.257
ENSG00000151576	http://www.ensembl.org/Mus_musculus/Transcript/Summary?db=core;g=ENSG00000151576	9427	ENSG00000151576	queuine tRNA-ribosyltransferase accessory subunit 2 [Source:HGNC Symbol;Acc:HGNC:25771]	QTRT2	1093.82	1183.85	1258.69	-0.100527	-1.07217	0.250439	-0.401822	0.687815	0.96155	1323.53	686.66	1271.28	1089.04	1052.95	1409.54
ENSG00000151577	http://www.ensembl.org/Mus_musculus/Transcript/Summary?db=core;g=ENSG00000151577	9428	ENSG00000151577	dopamine receptor D3 [Source:HGNC Symbol;Acc:HGNC:3024]	DRD3	0	0	0	NA	NA	NA	NA	NA	NA	0	0	0	0	0	0
ENSG00000151611	http://www.ensembl.org/Mus_musculus/Transcript/Summary?db=core;g=ENSG00000151611	9429	ENSG00000151611	methylmalonic aciduria (cobalamin deficiency) cblA type [Source:HGNC Symbol;Acc:HGNC:18871]	MMAA	320.926	411.217	385.958	-0.33439	-1.26084	0.184733	-1.81072	0.070184	0.431136	336.755	283.724	342.298	369.558	393.256	470.837
ENSG00000151612	http://www.ensembl.org/Mus_musculus/Transcript/Summary?db=core;g=ENSG00000151612	9430	ENSG00000151612	zinc finger protein 827 [Source:HGNC Symbol;Acc:HGNC:27193]	ZNF827	420.886	491.196	486.881	-0.194378	-1.14423	0.267802	-0.726401	0.467593	0.904135	544.29	281.34	437.027	445.518	403.504	624.565
ENSG00000151615	http://www.ensembl.org/Mus_musculus/Transcript/Summary?db=core;g=ENSG00000151615	9431	ENSG00000151615	POU class 4 homeobox 2 [Source:HGNC Symbol;Acc:HGNC:9219]	POU4F2	0.857008	0.990194	1.26163	-0.013813	-1.00962	0.351131	-0.0458482	0.963431	NA	0.978939	0	1.59208	0	0	2.97058
ENSG00000151617	http://www.ensembl.org/Mus_musculus/Transcript/Summary?db=core;g=ENSG00000151617	9432	ENSG00000151617	endothelin receptor type A [Source:HGNC Symbol;Acc:HGNC:3179]	EDNRA	113.115	414.169	282.38	-1.55112	-2.93045	0.326372	-4.7608	1.9283e-06	0.000127247	172.293	71.5271	95.5251	283.356	393.256	565.896
ENSG00000151623	http://www.ensembl.org/Mus_musculus/Transcript/Summary?db=core;g=ENSG00000151623	9433	ENSG00000151623	nuclear receptor subfamily 3 group C member 2 [Source:HGNC Symbol;Acc:HGNC:7979]	NR3C2	104.101	187.673	195.719	-0.702914	-1.62779	0.326353	-2.17075	0.0299503	0.258606	121.388	83.4483	107.466	156.187	98.6342	308.198
ENSG00000151631	http://www.ensembl.org/Mus_musculus/Transcript/Summary?db=core;g=ENSG00000151631	9434	ENSG00000151631	aldo-keto reductase family 1 member C6, pseudogene [Source:HGNC Symbol;Acc:HGNC:44680]	AKR1C6P	0	0	0	NA	NA	NA	NA	NA	NA	0	0	0	0	0	0
ENSG00000151632	http://www.ensembl.org/Mus_musculus/Transcript/Summary?db=core;g=ENSG00000151632	9435	ENSG00000151632	aldo-keto reductase family 1 member C2 [Source:HGNC Symbol;Acc:HGNC:385]	AKR1C2	1.71272	85.1496	34.0922	-2.0553	-4.1563	0.442421	-4.85623	1.19644e-06	8.27756e-05	1.95788	2.38424	0.796042	72.5461	138.344	44.5587
ENSG00000151640	http://www.ensembl.org/Mus_musculus/Transcript/Summary?db=core;g=ENSG00000151640	9436	ENSG00000151640	dihydropyrimidinase like 4 [Source:HGNC Symbol;Acc:HGNC:3016]	DPYSL4	517.796	501.117	520.798	0.0331973	1.02328	0.271639	0.122069	0.902844	0.991883	438.565	753.419	361.403	430.156	479.081	594.116
ENSG00000151650	http://www.ensembl.org/Mus_musculus/Transcript/Summary?db=core;g=ENSG00000151650	9437	ENSG00000151650	VENT homeobox [Source:HGNC Symbol;Acc:HGNC:13639]	VENTX	0	0	0	NA	NA	NA	NA	NA	NA	0	0	0	0	0	0
ENSG00000151651	http://www.ensembl.org/Mus_musculus/Transcript/Summary?db=core;g=ENSG00000151651	9438	ENSG00000151651	ADAM metallopeptidase domain 8 [Source:HGNC Symbol;Acc:HGNC:215]	ADAM8	190.006	290.562	199.053	-0.525677	-1.43961	0.319372	-1.6347	0.102113	0.526048	142.925	233.655	193.438	187.766	475.238	208.683
ENSG00000151655	http://www.ensembl.org/Mus_musculus/Transcript/Summary?db=core;g=ENSG00000151655	9439	ENSG00000151655	inter-alpha-trypsin inhibitor heavy chain 2 [Source:HGNC Symbol;Acc:HGNC:6167]	ITIH2	3.17898	0.247548	1.14218	0.247131	1.18684	0.229833	1.009	0.312975	NA	0	9.53695	0	0	0	0.742645
ENSG00000151657	http://www.ensembl.org/Mus_musculus/Transcript/Summary?db=core;g=ENSG00000151657	9440	ENSG00000151657	Kin17 DNA and RNA binding protein [Source:HGNC Symbol;Acc:HGNC:6327]	KIN	263.668	292.124	279.629	-0.126516	-1.09165	0.197669	-0.639977	0.522188	0.923025	247.672	224.118	319.213	283.356	304.869	288.146
ENSG00000151665	http://www.ensembl.org/Mus_musculus/Transcript/Summary?db=core;g=ENSG00000151665	9441	ENSG00000151665	phosphatidylinositol glycan anchor biosynthesis class F [Source:HGNC Symbol;Acc:HGNC:8962]	PIGF	114.518	114.051	115.264	0.00584526	1.00406	0.230529	0.0251377	0.979945	0.997461	105.725	114.443	123.387	130.583	107.601	103.97
ENSG00000151687	http://www.ensembl.org/Mus_musculus/Transcript/Summary?db=core;g=ENSG00000151687	9442	ENSG00000151687	ankyrin and armadillo repeat containing [Source:HGNC Symbol;Acc:HGNC:26350]	ANKAR	56.2545	56.9932	62.2819	0.0074072	1.00515	0.289589	0.0227017	0.981888	0.997461	55.7995	45.3005	67.6636	43.5277	57.6434	69.8087
ENSG00000151689	http://www.ensembl.org/Mus_musculus/Transcript/Summary?db=core;g=ENSG00000151689	9443	ENSG00000151689	inositol polyphosphate-1-phosphatase [Source:HGNC Symbol;Acc:HGNC:6071]	INPP1	119.05	88.3136	111.011	0.411741	1.33029	0.239982	1.71497	0.0863505	0.48272	127.262	102.522	127.367	99.8576	87.1055	77.9778
ENSG00000151690	http://www.ensembl.org/Mus_musculus/Transcript/Summary?db=core;g=ENSG00000151690	9444	ENSG00000151690	major facilitator superfamily domain containing 6 [Source:HGNC Symbol;Acc:HGNC:24711]	MFSD6	524.344	743.761	685.951	-0.418025	-1.3361	0.330293	-1.26823	0.204715	0.711712	565.827	357.636	649.571	828.732	365.075	1037.48
ENSG00000151692	http://www.ensembl.org/Mus_musculus/Transcript/Summary?db=core;g=ENSG00000151692	9445	ENSG00000151692	ring finger protein 144A [Source:HGNC Symbol;Acc:HGNC:20457]	RNF144A	1050.56	894.894	1248.64	0.20019	1.14885	0.30277	0.663183	0.507213	0.91892	1255.98	782.03	1113.66	843.242	518.79	1322.65
ENSG00000151693	http://www.ensembl.org/Mus_musculus/Transcript/Summary?db=core;g=ENSG00000151693	9446	ENSG00000151693	ArfGAP with SH3 domain, ankyrin repeat and PH domain 2 [Source:HGNC Symbol;Acc:HGNC:2721]	ASAP2	717.989	912.409	901.169	-0.300736	-1.23177	0.287917	-1.04595	0.295585	0.804048	906.497	443.468	804.003	761.307	718.621	1257.3
ENSG00000151694	http://www.ensembl.org/Mus_musculus/Transcript/Summary?db=core;g=ENSG00000151694	9447	ENSG00000151694	ADAM metallopeptidase domain 17 [Source:HGNC Symbol;Acc:HGNC:195]	ADAM17	958.15	1215.13	1168.63	-0.312794	-1.24211	0.236851	-1.32121	0.186431	0.688654	1109.14	677.124	1088.19	1120.62	1035.02	1489.75
ENSG00000151702	http://www.ensembl.org/Mus_musculus/Transcript/Summary?db=core;g=ENSG00000151702	9448	ENSG00000151702	Fli-1 proto-oncogene, ETS transcription factor [Source:HGNC Symbol;Acc:HGNC:3749]	FLI1	42.8502	44.2504	44.8804	-0.030658	-1.02148	0.366972	-0.0844606	0.93269	0.994009	57.7574	33.3793	37.414	47.7951	30.7431	54.2131
ENSG00000151704	http://www.ensembl.org/Mus_musculus/Transcript/Summary?db=core;g=ENSG00000151704	9449	ENSG00000151704	potassium voltage-gated channel subfamily J member 1 [Source:HGNC Symbol;Acc:HGNC:6255]	KCNJ1	1.12236	2.87759	1.52783	-0.274034	-1.20918	0.359174	-0.642997	0.520226	NA	0.978939	0	2.38813	0	6.40482	2.22794
ENSG00000151715	http://www.ensembl.org/Mus_musculus/Transcript/Summary?db=core;g=ENSG00000151715	9450	ENSG00000151715	transmembrane protein 45B [Source:HGNC Symbol;Acc:HGNC:25194]	TMEM45B	1418.08	1529.21	1451.18	-0.0986859	-1.0708	0.265911	-0.371006	0.710633	0.963917	1389.11	1356.63	1508.5	1736.84	881.303	1969.5
ENSG00000151718	http://www.ensembl.org/Mus_musculus/Transcript/Summary?db=core;g=ENSG00000151718	9451	ENSG00000151718	WW and C2 domain containing 2 [Source:HGNC Symbol;Acc:HGNC:24148]	WWC2	148.648	289.006	198.179	-0.670967	-1.59214	0.40802	-1.62936	0.103237	0.528681	176.209	76.2956	193.438	239.829	151.154	476.036
ENSG00000151725	http://www.ensembl.org/Mus_musculus/Transcript/Summary?db=core;g=ENSG00000151725	9452	ENSG00000151725	centromere protein U [Source:HGNC Symbol;Acc:HGNC:21348]	CENPU	1278.03	1063.95	1215.06	0.256384	1.19448	0.182478	1.40497	0.160031	0.643728	1298.07	1084.83	1451.19	1184.63	1081.13	926.079
ENSG00000151726	http://www.ensembl.org/Mus_musculus/Transcript/Summary?db=core;g=ENSG00000151726	9453	ENSG00000151726	acyl-CoA synthetase long chain family member 1 [Source:HGNC Symbol;Acc:HGNC:3569]	ACSL1	1322.99	2333.06	2242.52	-0.755342	-1.68803	0.23303	-3.24497	0.00117465	0.0254235	1300.03	1094.37	1574.57	2313.79	1717.77	2967.61
ENSG00000151729	http://www.ensembl.org/Mus_musculus/Transcript/Summary?db=core;g=ENSG00000151729	9454	ENSG00000151729	solute carrier family 25 member 4 [Source:HGNC Symbol;Acc:HGNC:10990]	SLC25A4	2484.09	1999.36	2344.02	0.296326	1.22801	0.194946	1.52017	0.128468	0.587739	2221.21	2770.48	2460.57	2339.4	1934.26	1724.42
ENSG00000151743	http://www.ensembl.org/Mus_musculus/Transcript/Summary?db=core;g=ENSG00000151743	9455	ENSG00000151743	antagonist of mitotic exit network 1 homolog [Source:HGNC Symbol;Acc:HGNC:27281]	AMN1	276.225	286.427	283.153	-0.0383739	-1.02696	0.212466	-0.180635	0.856654	0.986031	304.45	224.118	300.108	244.096	286.936	328.249
ENSG00000151746	http://www.ensembl.org/Mus_musculus/Transcript/Summary?db=core;g=ENSG00000151746	9456	ENSG00000151746	BICD cargo adaptor 1 [Source:HGNC Symbol;Acc:HGNC:1049]	BICD1	710.173	842.052	883.179	-0.218553	-1.16357	0.259087	-0.844664	0.398299	0.871664	840.908	474.463	815.147	844.949	634.077	1047.13
ENSG00000151748	http://www.ensembl.org/Mus_musculus/Transcript/Summary?db=core;g=ENSG00000151748	9457	ENSG00000151748	salvador family WW domain containing protein 1 [Source:HGNC Symbol;Acc:HGNC:17795]	SAV1	677.858	771.3	763.84	-0.16515	-1.12128	0.243221	-0.679275	0.496964	0.91483	773.362	441.084	819.128	708.391	694.282	911.226
ENSG00000151773	http://www.ensembl.org/Mus_musculus/Transcript/Summary?db=core;g=ENSG00000151773	9458	ENSG00000151773	coiled-coil domain containing 122 [Source:HGNC Symbol;Acc:HGNC:26478]	CCDC122	73.4303	88.0764	89.5996	-0.20955	-1.15633	0.26547	-0.792055	0.428328	0.887435	80.273	52.4532	87.5647	82.7879	73.0149	108.426
ENSG00000151778	http://www.ensembl.org/Mus_musculus/Transcript/Summary?db=core;g=ENSG00000151778	9459	ENSG00000151778	stress associated endoplasmic reticulum protein family member 2 [Source:HGNC Symbol;Acc:HGNC:20607]	SERP2	3.42544	1.80673	2.59259	0.25804	1.19585	0.426787	0.604072	0.545796	NA	3.91575	4.76848	1.59208	1.70697	0	3.71323
ENSG00000151779	http://www.ensembl.org/Mus_musculus/Transcript/Summary?db=core;g=ENSG00000151779	9460	ENSG00000151779	neuroblastoma amplified sequence [Source:HGNC Symbol;Acc:HGNC:15625]	NBAS	1082.05	1424.19	1348.09	-0.365687	-1.28849	0.245288	-1.49191	0.135723	0.602527	1156.13	1208.81	881.219	1548.22	985.061	1739.28
ENSG00000151789	http://www.ensembl.org/Mus_musculus/Transcript/Summary?db=core;g=ENSG00000151789	9461	ENSG00000151789	zinc finger protein 385D [Source:HGNC Symbol;Acc:HGNC:26191]	ZNF385D	12.5021	5.46391	14.371	0.685055	1.60776	0.434019	1.65895	0.097126	0.513173	17.6209	9.53695	10.3486	2.56045	6.40482	7.42645
ENSG00000151790	http://www.ensembl.org/Mus_musculus/Transcript/Summary?db=core;g=ENSG00000151790	9462	ENSG00000151790	tryptophan 2,3-dioxygenase [Source:HGNC Symbol;Acc:HGNC:11708]	TDO2	1.38641	0.495097	0.711436	0.160705	1.11783	0.294114	0.529913	0.596172	NA	0.978939	2.38424	0.796042	0	0	1.48529
ENSG00000151806	http://www.ensembl.org/Mus_musculus/Transcript/Summary?db=core;g=ENSG00000151806	9463	ENSG00000151806	GUF1 homolog, GTPase [Source:HGNC Symbol;Acc:HGNC:25799]	GUF1	756.512	911.471	878.799	-0.25084	-1.1899	0.218792	-1.14693	0.251409	0.763744	824.266	698.582	746.688	855.19	780.107	1099.12
ENSG00000151812	http://www.ensembl.org/Mus_musculus/Transcript/Summary?db=core;g=ENSG00000151812	9464	ENSG00000151812	solute carrier family 35 member F4 [Source:HGNC Symbol;Acc:HGNC:19845]	SLC35F4	0.530695	0.495097	0.341931	0.0207472	1.01448	0.18552	0.079903	0.936314	NA	0	0	1.59208	0	0	1.48529
ENSG00000151834	http://www.ensembl.org/Mus_musculus/Transcript/Summary?db=core;g=ENSG00000151834	9465	ENSG00000151834	gamma-aminobutyric acid type A receptor alpha2 subunit [Source:HGNC Symbol;Acc:HGNC:4076]	GABRA2	22.9043	30.209	42.3511	-0.274544	-1.20961	0.38144	-0.752731	0.451612	0.89612	31.326	16.6897	20.6971	17.0697	23.0574	50.4999
ENSG00000151835	http://www.ensembl.org/Mus_musculus/Transcript/Summary?db=core;g=ENSG00000151835	9466	ENSG00000151835	sacsin molecular chaperone [Source:HGNC Symbol;Acc:HGNC:10519]	SACS	728.672	747.623	875.969	-0.027936	-1.01955	0.317764	-0.0884545	0.929515	0.993565	915.308	350.483	920.225	837.267	499.576	906.027
ENSG00000151838	http://www.ensembl.org/Mus_musculus/Transcript/Summary?db=core;g=ENSG00000151838	9467	ENSG00000151838	coiled-coil domain containing 175 [Source:HGNC Symbol;Acc:HGNC:19847]	CCDC175	0	1.45413	0.78948	-0.344228	-1.26947	0.306672	-1.2035	0.228783	NA	0	0	0	0.853483	1.28096	2.22794
ENSG00000151846	http://www.ensembl.org/Mus_musculus/Transcript/Summary?db=core;g=ENSG00000151846	9468	ENSG00000151846	poly(A) binding protein cytoplasmic 3 [Source:HGNC Symbol;Acc:HGNC:8556]	PABPC3	2064.82	2257.55	2343.81	-0.115717	-1.08351	0.25175	-0.459977	0.645533	0.953945	2681.31	1335.17	2177.97	2160.17	1904.79	2707.68
ENSG00000151849	http://www.ensembl.org/Mus_musculus/Transcript/Summary?db=core;g=ENSG00000151849	9469	ENSG00000151849	centromere protein J [Source:HGNC Symbol;Acc:HGNC:17272]	CENPJ	409.279	366.264	425.924	0.161132	1.11816	0.216296	0.744573	0.45653	0.899284	456.185	312.335	459.316	390.042	389.413	319.338
ENSG00000151876	http://www.ensembl.org/Mus_musculus/Transcript/Summary?db=core;g=ENSG00000151876	9470	ENSG00000151876	F-box protein 4 [Source:HGNC Symbol;Acc:HGNC:13583]	FBXO4	210.295	272.908	266.185	-0.333937	-1.26045	0.218269	-1.53132	0.12569	0.581161	199.704	166.897	264.286	260.312	284.374	274.036
ENSG00000151881	http://www.ensembl.org/Mus_musculus/Transcript/Summary?db=core;g=ENSG00000151881	9471	ENSG00000151881	transmembrane protein 267 [Source:HGNC Symbol;Acc:HGNC:26139]	TMEM267	307.339	325.048	345.391	-0.0591625	-1.04186	0.305322	-0.194259	0.845973	0.984208	360.249	145.439	416.33	286.77	284.374	403.999
ENSG00000151882	http://www.ensembl.org/Mus_musculus/Transcript/Summary?db=core;g=ENSG00000151882	9472	ENSG00000151882	C-C motif chemokine ligand 28 [Source:HGNC Symbol;Acc:HGNC:17700]	CCL28	101.14	85.3216	162.899	0.212589	1.15877	0.32278	0.658358	0.510308	0.920503	129.22	81.0641	93.137	57.1834	80.7007	118.081
ENSG00000151883	http://www.ensembl.org/Mus_musculus/Transcript/Summary?db=core;g=ENSG00000151883	9473	ENSG00000151883	poly(ADP-ribose) polymerase family member 8 [Source:HGNC Symbol;Acc:HGNC:26124]	PARP8	337.44	818.904	596.571	-1.10418	-2.14976	0.301929	-3.65964	0.00025257	0.00736305	375.912	262.266	374.14	695.589	552.095	1209.03
ENSG00000151892	http://www.ensembl.org/Mus_musculus/Transcript/Summary?db=core;g=ENSG00000151892	9474	ENSG00000151892	GDNF family receptor alpha 1 [Source:HGNC Symbol;Acc:HGNC:4243]	GFRA1	8.38459	1.81251	4.47439	1.0294	2.04117	0.442913	2.2248	0.0260948	0.237027	6.85257	4.76848	13.5327	3.41393	1.28096	0.742645
ENSG00000151893	http://www.ensembl.org/Mus_musculus/Transcript/Summary?db=core;g=ENSG00000151893	9475	ENSG00000151893	CDK2 associated cullin domain 1 [Source:HGNC Symbol;Acc:HGNC:23727]	CACUL1	1607.33	1726.8	1734.16	-0.0941652	-1.06745	0.243814	-0.386371	0.699222	0.962331	1709.23	1311.33	1801.44	1708.67	1257.91	2213.83
ENSG00000151914	http://www.ensembl.org/Mus_musculus/Transcript/Summary?db=core;g=ENSG00000151914	9476	ENSG00000151914	dystonin [Source:HGNC Symbol;Acc:HGNC:1090]	DST	753.711	1847.65	1270.38	-1.10391	-2.14936	0.313603	-3.52045	0.00043082	0.0114214	834.056	627.055	800.023	1869.13	1392.41	2281.41
ENSG00000151917	http://www.ensembl.org/Mus_musculus/Transcript/Summary?db=core;g=ENSG00000151917	9477	ENSG00000151917	BEN domain containing 6 [Source:HGNC Symbol;Acc:HGNC:20871]	BEND6	19.0521	52.6706	31.3126	-1.07436	-2.10579	0.385703	-2.73446	0.00624818	0.0881131	20.5577	11.9212	24.6773	58.8904	39.7099	59.4116
ENSG00000151923	http://www.ensembl.org/Mus_musculus/Transcript/Summary?db=core;g=ENSG00000151923	9478	ENSG00000151923	TIA1 cytotoxic granule associated RNA binding protein like 1 [Source:HGNC Symbol;Acc:HGNC:11804]	TIAL1	2792.46	2765.64	2749.81	0.0141768	1.00988	0.217227	0.0652721	0.947957	0.995081	2603	2498.68	3275.71	2117.49	3385.59	2793.83
ENSG00000151929	http://www.ensembl.org/Mus_musculus/Transcript/Summary?db=core;g=ENSG00000151929	9479	ENSG00000151929	BCL2 associated athanogene 3 [Source:HGNC Symbol;Acc:HGNC:939]	BAG3	1409.95	1241.59	1299.85	0.174147	1.1283	0.216211	0.805367	0.420608	0.883925	1286.33	1120.59	1822.94	1265.72	1097.79	1361.27
ENSG00000151948	http://www.ensembl.org/Mus_musculus/Transcript/Summary?db=core;g=ENSG00000151948	9480	ENSG00000151948	glycosyltransferase 1 domain containing 1 [Source:HGNC Symbol;Acc:HGNC:26483]	GLT1D1	0.265347	0.532043	0.43839	-0.0472853	-1.03332	0.270425	-0.153473	0.878025	NA	0	0	0.796042	0.853483	0	0.742645
ENSG00000151952	http://www.ensembl.org/Mus_musculus/Transcript/Summary?db=core;g=ENSG00000151952	9481	ENSG00000151952	transmembrane protein 132D [Source:HGNC Symbol;Acc:HGNC:29411]	TMEM132D	0	0	0	NA	NA	NA	NA	NA	NA	0	0	0	0	0	0
ENSG00000151962	http://www.ensembl.org/Mus_musculus/Transcript/Summary?db=core;g=ENSG00000151962	9482	ENSG00000151962	RNA binding motif protein 46 [Source:HGNC Symbol;Acc:HGNC:28401]	RBM46	0	1.28047	0.984398	-0.227591	-1.17088	0.291869	-1.01527	0.309977	NA	0	0	0	2.56045	1.28096	0
ENSG00000151963	http://www.ensembl.org/Mus_musculus/Transcript/Summary?db=core;g=ENSG00000151963	9483	ENSG00000151963	zinc finger protein 37C, pseudogene [Source:HGNC Symbol;Acc:HGNC:29445]	ZNF37CP	1.71402	0.816537	1.32088	0.278998	1.21335	0.379394	0.718104	0.472693	NA	1.95788	0	3.18417	1.70697	0	0.742645
ENSG00000151967	http://www.ensembl.org/Mus_musculus/Transcript/Summary?db=core;g=ENSG00000151967	9484	ENSG00000151967	schwannomin interacting protein 1 [Source:HGNC Symbol;Acc:HGNC:15678]	SCHIP1	11.4202	11.9972	9.62754	-0.0999113	-1.07171	0.408358	-0.216751	0.828403	0.983386	8.81045	14.3054	11.1446	11.0953	11.5287	13.3676
ENSG00000152034	http://www.ensembl.org/Mus_musculus/Transcript/Summary?db=core;g=ENSG00000152034	9485	ENSG00000152034	melanin concentrating hormone receptor 2 [Source:HGNC Symbol;Acc:HGNC:20867]	MCHR2	0	0	0	NA	NA	NA	NA	NA	NA	0	0	0	0	0	0
ENSG00000152049	http://www.ensembl.org/Mus_musculus/Transcript/Summary?db=core;g=ENSG00000152049	9486	ENSG00000152049	potassium voltage-gated channel subfamily E regulatory subunit 4 [Source:HGNC Symbol;Acc:HGNC:6244]	KCNE4	188.87	78.4681	207.949	1.1044	2.1501	0.294164	3.77477	0.000160157	0.00507735	222.219	181.202	163.189	67.4252	92.2294	75.7498
ENSG00000152056	http://www.ensembl.org/Mus_musculus/Transcript/Summary?db=core;g=ENSG00000152056	9487	ENSG00000152056	adaptor related protein complex 1 subunit sigma 3 [Source:HGNC Symbol;Acc:HGNC:18971]	AP1S3	202.29	197.668	242.488	0.0306907	1.0215	0.365753	0.0834722	0.933476	0.994181	262.356	104.906	239.609	156.187	92.2294	344.587
ENSG00000152061	http://www.ensembl.org/Mus_musculus/Transcript/Summary?db=core;g=ENSG00000152061	9488	ENSG00000152061	RAB GTPase activating protein 1 like [Source:HGNC Symbol;Acc:HGNC:24663]	RABGAP1L	611.228	587.409	615.294	0.0560765	1.03963	0.261192	0.214601	0.830078	0.983386	683.299	424.394	725.991	504.409	499.576	758.241
ENSG00000152076	http://www.ensembl.org/Mus_musculus/Transcript/Summary?db=core;g=ENSG00000152076	9489	ENSG00000152076	coiled-coil domain containing 74B [Source:HGNC Symbol;Acc:HGNC:25267]	CCDC74B	38.4768	61.3953	47.3374	-0.556996	-1.4712	0.368943	-1.50822	0.131498	0.593039	30.3471	57.2217	27.8615	59.7438	85.8246	38.6176
ENSG00000152078	http://www.ensembl.org/Mus_musculus/Transcript/Summary?db=core;g=ENSG00000152078	9490	ENSG00000152078	transmembrane protein 56 [Source:HGNC Symbol;Acc:HGNC:26477]	TMEM56	172.72	172.777	212.241	0.0126942	1.00884	0.29788	0.0410069	0.96729	0.996833	162.504	107.291	248.365	151.92	133.22	233.191
ENSG00000152082	http://www.ensembl.org/Mus_musculus/Transcript/Summary?db=core;g=ENSG00000152082	9491	ENSG00000152082	mitotic spindle organizing protein 2B [Source:HGNC Symbol;Acc:HGNC:25886]	MZT2B	2482.21	2460.58	2240.65	0.00943495	1.00656	0.34064	0.0277525	0.97786	0.997461	1499.73	4103.27	1843.63	2252.34	3622.57	1506.83
ENSG00000152086	http://www.ensembl.org/Mus_musculus/Transcript/Summary?db=core;g=ENSG00000152086	9492	ENSG00000152086	tubulin alpha 3e [Source:HGNC Symbol;Acc:HGNC:20765]	TUBA3E	11.6803	33.3987	20.4372	-1.03112	-2.04361	0.430249	-2.40602	0.0161276	0.169763	8.81045	23.8424	2.38813	30.7254	48.6766	20.7941
ENSG00000152092	http://www.ensembl.org/Mus_musculus/Transcript/Summary?db=core;g=ENSG00000152092	9493	ENSG00000152092	astrotactin 1 [Source:HGNC Symbol;Acc:HGNC:773]	ASTN1	21.0666	214.301	94.7256	-0.996716	-1.99545	0.412123	-2.52175	0.0116772	0.136251	14.6841	26.2266	22.2892	210.81	187.021	245.073
ENSG00000152093	http://www.ensembl.org/Mus_musculus/Transcript/Summary?db=core;g=ENSG00000152093	9494	ENSG00000152093	cripto, FRL-1, cryptic family 1B [Source:HGNC Symbol;Acc:HGNC:33983]	CFC1B	0	0	0	NA	NA	NA	NA	NA	NA	0	0	0	0	0	0
ENSG00000152102	http://www.ensembl.org/Mus_musculus/Transcript/Summary?db=core;g=ENSG00000152102	9495	ENSG00000152102	family with sequence similarity 168 member B [Source:HGNC Symbol;Acc:HGNC:27016]	FAM168B	2806.3	2895.54	3167.75	-0.040741	-1.02864	0.232511	-0.175412	0.860756	0.986548	3174.7	2028.99	3215.21	3030.72	2235.28	3420.62
ENSG00000152104	http://www.ensembl.org/Mus_musculus/Transcript/Summary?db=core;g=ENSG00000152104	9496	ENSG00000152104	protein tyrosine phosphatase, non-receptor type 14 [Source:HGNC Symbol;Acc:HGNC:9647]	PTPN14	566.555	378.984	482.862	0.505524	1.41964	0.297323	1.70047	0.0890434	0.490213	515.901	457.774	725.991	400.284	219.045	517.624
ENSG00000152117	http://www.ensembl.org/Mus_musculus/Transcript/Summary?db=core;g=ENSG00000152117	9497	ENSG00000152117			471.117	488.53	439.143	-0.0433475	-1.0305	0.324117	-0.133013	0.894183	0.991883	432.691	526.917	453.744	302.987	803.164	359.44
ENSG00000152127	http://www.ensembl.org/Mus_musculus/Transcript/Summary?db=core;g=ENSG00000152127	9498	ENSG00000152127	mannosyl (alpha-1,6-)-glycoprotein beta-1,6-N-acetyl-glucosaminyltransferase [Source:HGNC Symbol;Acc:HGNC:7049]	MGAT5	634.567	588.745	715.413	0.0960141	1.06882	0.279079	0.343941	0.73089	0.968337	735.183	531.685	636.834	695.589	322.803	747.844
ENSG00000152128	http://www.ensembl.org/Mus_musculus/Transcript/Summary?db=core;g=ENSG00000152128	9499	ENSG00000152128	transmembrane protein 163 [Source:HGNC Symbol;Acc:HGNC:25380]	TMEM163	86.2376	144.608	119.347	-0.63921	-1.55748	0.257046	-2.4847	0.0129662	0.146316	115.515	54.8375	88.3607	138.264	153.716	141.845
ENSG00000152133	http://www.ensembl.org/Mus_musculus/Transcript/Summary?db=core;g=ENSG00000152133	9500	ENSG00000152133	G-patch domain containing 11 [Source:HGNC Symbol;Acc:HGNC:26768]	GPATCH11	300.72	268.957	313.167	0.154327	1.1129	0.257305	0.599326	0.548956	0.929815	339.692	205.044	357.423	250.924	211.359	344.587
ENSG00000152137	http://www.ensembl.org/Mus_musculus/Transcript/Summary?db=core;g=ENSG00000152137	9501	ENSG00000152137	heat shock protein family B (small) member 8 [Source:HGNC Symbol;Acc:HGNC:30171]	HSPB8	163.233	454.898	255.057	-1.01676	-2.02337	0.416552	-2.39421	0.0166561	0.173969	121.388	157.36	210.951	519.771	294.622	550.3
ENSG00000152147	http://www.ensembl.org/Mus_musculus/Transcript/Summary?db=core;g=ENSG00000152147	9502	ENSG00000152147	gem nuclear organelle associated protein 6 [Source:HGNC Symbol;Acc:HGNC:20044]	GEMIN6	547.904	504.81	498.685	0.100499	1.07214	0.293885	0.342127	0.732255	0.968337	453.249	743.882	446.58	500.141	699.406	314.882
ENSG00000152154	http://www.ensembl.org/Mus_musculus/Transcript/Summary?db=core;g=ENSG00000152154	9503	ENSG00000152154	transmembrane protein 178A [Source:HGNC Symbol;Acc:HGNC:28517]	TMEM178A	31.3279	47.7253	34.183	-0.43929	-1.35594	0.382577	-1.13206	0.25761	0.770442	30.3471	28.6109	35.0259	27.3115	88.3865	27.4779
ENSG00000152192	http://www.ensembl.org/Mus_musculus/Transcript/Summary?db=core;g=ENSG00000152192	9504	ENSG00000152192	POU class 4 homeobox 1 [Source:HGNC Symbol;Acc:HGNC:9218]	POU4F1	0	0.853976	0.54152	-0.10936	-1.07875	0.224173	-0.563371	0.573182	NA	0	0	0	0	2.56193	0
ENSG00000152193	http://www.ensembl.org/Mus_musculus/Transcript/Summary?db=core;g=ENSG00000152193	9505	ENSG00000152193	ring finger protein 219 [Source:HGNC Symbol;Acc:HGNC:20308]	RNF219	526.899	569.458	580.724	-0.090382	-1.06465	0.300561	-0.300997	0.763417	0.974238	631.415	243.192	706.09	605.973	500.857	601.543
ENSG00000152207	http://www.ensembl.org/Mus_musculus/Transcript/Summary?db=core;g=ENSG00000152207	9506	ENSG00000152207	cysteinyl leukotriene receptor 2 [Source:HGNC Symbol;Acc:HGNC:18274]	CYSLTR2	0	0	0	NA	NA	NA	NA	NA	NA	0	0	0	0	0	0
ENSG00000152208	http://www.ensembl.org/Mus_musculus/Transcript/Summary?db=core;g=ENSG00000152208	9507	ENSG00000152208	glutamate ionotropic receptor delta type subunit 2 [Source:HGNC Symbol;Acc:HGNC:4576]	GRID2	15.4806	44.1182	37.6444	-1.00371	-2.00514	0.409046	-2.50581	0.0122172	0.14078	18.5998	11.9212	15.9208	31.5789	15.3716	85.4042
ENSG00000152213	http://www.ensembl.org/Mus_musculus/Transcript/Summary?db=core;g=ENSG00000152213	9508	ENSG00000152213	ADP ribosylation factor like GTPase 11 [Source:HGNC Symbol;Acc:HGNC:24046]	ARL11	16.9022	24.4636	18.6038	-0.460953	-1.37645	0.405778	-1.12218	0.261786	0.774051	11.7473	28.6109	10.3486	27.3115	23.0574	23.022
ENSG00000152214	http://www.ensembl.org/Mus_musculus/Transcript/Summary?db=core;g=ENSG00000152214	9509	ENSG00000152214	Ras like without CAAX 2 [Source:HGNC Symbol;Acc:HGNC:10017]	RIT2	9.53695	0.495097	3.34402	0.210692	1.15724	0.197539	1.0632	0.287691	0.798261	0	28.6109	0	0	0	1.48529
ENSG00000152217	http://www.ensembl.org/Mus_musculus/Transcript/Summary?db=core;g=ENSG00000152217	9510	ENSG00000152217	SET binding protein 1 [Source:HGNC Symbol;Acc:HGNC:15573]	SETBP1	397.177	431.052	469.113	-0.0951308	-1.06816	0.339454	-0.281655	0.778208	0.977516	538.416	267.035	386.081	389.188	217.764	686.204
ENSG00000152219	http://www.ensembl.org/Mus_musculus/Transcript/Summary?db=core;g=ENSG00000152219	9511	ENSG00000152219	ADP ribosylation factor like GTPase 14 effector protein [Source:HGNC Symbol;Acc:HGNC:26798]	ARL14EP	336.341	376.669	354.506	-0.141341	-1.10293	0.198645	-0.711243	0.476934	0.907136	371.018	257.498	380.508	354.196	374.041	401.771
ENSG00000152223	http://www.ensembl.org/Mus_musculus/Transcript/Summary?db=core;g=ENSG00000152223	9512	ENSG00000152223	ectopic P-granules autophagy protein 5 homolog [Source:HGNC Symbol;Acc:HGNC:29331]	EPG5	979.682	1205.56	1184.51	-0.269153	-1.2051	0.255883	-1.05259	0.292527	0.802114	1271.64	674.739	992.665	1229.02	963.285	1424.39
ENSG00000152229	http://www.ensembl.org/Mus_musculus/Transcript/Summary?db=core;g=ENSG00000152229	9513	ENSG00000152229	proline-serine-threonine phosphatase interacting protein 2 [Source:HGNC Symbol;Acc:HGNC:9581]	PSTPIP2	253.181	443.747	362.043	-0.716343	-1.64301	0.263562	-2.71743	0.0065791	0.0912433	291.724	154.975	312.845	444.665	391.975	494.602
ENSG00000152234	http://www.ensembl.org/Mus_musculus/Transcript/Summary?db=core;g=ENSG00000152234	9514	ENSG00000152234	ATP synthase F1 subunit alpha [Source:HGNC Symbol;Acc:HGNC:823]	ATP5F1A	22769.6	21067.8	22853.5	0.10748	1.07734	0.173292	0.620254	0.535091	0.925597	22186.7	24304.9	21817.1	24668.2	17645.3	20889.9
ENSG00000152240	http://www.ensembl.org/Mus_musculus/Transcript/Summary?db=core;g=ENSG00000152240	9515	ENSG00000152240	HAUS augmin like complex subunit 1 [Source:HGNC Symbol;Acc:HGNC:25174]	HAUS1	594.175	493.275	550.763	0.247432	1.18709	0.23783	1.04056	0.298078	0.806172	513.943	677.124	591.459	473.683	634.077	372.065
ENSG00000152242	http://www.ensembl.org/Mus_musculus/Transcript/Summary?db=core;g=ENSG00000152242	9516	ENSG00000152242	chromosome 18 open reading frame 25 [Source:HGNC Symbol;Acc:HGNC:28172]	C18orf25	1614.12	1490.06	1671.61	0.104443	1.07508	0.278177	0.375652	0.707176	0.962892	1921.66	958.464	1962.24	1295.59	1211.79	1962.81
ENSG00000152253	http://www.ensembl.org/Mus_musculus/Transcript/Summary?db=core;g=ENSG00000152253	9517	ENSG00000152253	SPC25, NDC80 kinetochore complex component [Source:HGNC Symbol;Acc:HGNC:24031]	SPC25	178.407	127.674	153.672	0.441018	1.35756	0.235232	1.87508	0.0607816	0.396247	169.356	193.123	172.741	152.774	125.534	104.713
ENSG00000152254	http://www.ensembl.org/Mus_musculus/Transcript/Summary?db=core;g=ENSG00000152254	9518	ENSG00000152254	glucose-6-phosphatase catalytic subunit 2 [Source:HGNC Symbol;Acc:HGNC:28906]	G6PC2	0	0	0	NA	NA	NA	NA	NA	NA	0	0	0	0	0	0
ENSG00000152256	http://www.ensembl.org/Mus_musculus/Transcript/Summary?db=core;g=ENSG00000152256	9519	ENSG00000152256	pyruvate dehydrogenase kinase 1 [Source:HGNC Symbol;Acc:HGNC:8809]	PDK1	686.026	631.032	790.711	0.104949	1.07546	0.299618	0.350626	0.725869	0.967198	743.993	598.444	715.642	421.621	514.947	956.527
ENSG00000152266	http://www.ensembl.org/Mus_musculus/Transcript/Summary?db=core;g=ENSG00000152266	9520	ENSG00000152266	parathyroid hormone [Source:HGNC Symbol;Acc:HGNC:9606]	PTH	0.652626	0	0.937334	0.130138	1.0944	0.260678	0.756498	0.44935	NA	1.95788	0	0	0	0	0
ENSG00000152270	http://www.ensembl.org/Mus_musculus/Transcript/Summary?db=core;g=ENSG00000152270	9521	ENSG00000152270	phosphodiesterase 3B [Source:HGNC Symbol;Acc:HGNC:8779]	PDE3B	280.969	225.584	290.312	0.270189	1.20597	0.330216	0.819893	0.412277	0.881475	379.828	133.517	329.562	243.243	140.906	292.602
ENSG00000152284	http://www.ensembl.org/Mus_musculus/Transcript/Summary?db=core;g=ENSG00000152284	9522	ENSG00000152284	transcription factor 7 like 1 [Source:HGNC Symbol;Acc:HGNC:11640]	TCF7L1	209.36	231.831	218.302	-0.156668	-1.11471	0.186967	-0.837766	0.402162	0.874159	193.83	238.424	195.826	247.51	217.764	230.22
ENSG00000152291	http://www.ensembl.org/Mus_musculus/Transcript/Summary?db=core;g=ENSG00000152291	9523	ENSG00000152291	trans-golgi network protein 2 [Source:HGNC Symbol;Acc:HGNC:15450]	TGOLN2	4503.11	5256.15	5625.27	-0.186991	-1.13839	0.324491	-0.578165	0.563153	0.933547	5908.87	3030.37	4570.08	5656.89	2492.76	7618.8
ENSG00000152292	http://www.ensembl.org/Mus_musculus/Transcript/Summary?db=core;g=ENSG00000152292	9524	ENSG00000152292	SH2 domain containing 6 [Source:HGNC Symbol;Acc:HGNC:30439]	SH2D6	41.7803	39.2396	41.7668	0.0370285	1.026	0.364439	0.100192	0.920192	0.993565	32.305	61.9902	31.0457	36.6998	46.1147	34.9043
ENSG00000152315	http://www.ensembl.org/Mus_musculus/Transcript/Summary?db=core;g=ENSG00000152315	9525	ENSG00000152315	potassium two pore domain channel subfamily K member 13 [Source:HGNC Symbol;Acc:HGNC:6275]	KCNK13	11.8332	8.52475	10.5513	0.325576	1.25316	0.44042	0.733108	0.463493	0.902604	19.5788	0	15.9208	14.5092	5.12386	5.94116
ENSG00000152332	http://www.ensembl.org/Mus_musculus/Transcript/Summary?db=core;g=ENSG00000152332	9526	ENSG00000152332	U2AF homology motif kinase 1 [Source:HGNC Symbol;Acc:HGNC:19683]	UHMK1	5659.33	6370.52	7145.16	-0.134764	-1.09791	0.358355	-0.378497	0.705061	0.962892	6744.89	2446.23	7786.89	4916.06	3846.73	10348.8
ENSG00000152348	http://www.ensembl.org/Mus_musculus/Transcript/Summary?db=core;g=ENSG00000152348	9527	ENSG00000152348	autophagy related 10 [Source:HGNC Symbol;Acc:HGNC:20315]	ATG10	489.372	492.589	505.412	-0.00800226	-1.00556	0.145516	-0.0553427	0.955865	0.995846	495.343	481.616	491.158	489.046	491.89	496.83
ENSG00000152359	http://www.ensembl.org/Mus_musculus/Transcript/Summary?db=core;g=ENSG00000152359	9528	ENSG00000152359	POC5 centriolar protein [Source:HGNC Symbol;Acc:HGNC:26658]	POC5	381.397	430.712	423.115	-0.156839	-1.11484	0.192268	-0.816121	0.414431	0.882268	447.375	317.104	379.712	444.665	450.899	396.573
ENSG00000152377	http://www.ensembl.org/Mus_musculus/Transcript/Summary?db=core;g=ENSG00000152377	9529	ENSG00000152377	SPARC (osteonectin), cwcv and kazal like domains proteoglycan 1 [Source:HGNC Symbol;Acc:HGNC:11251]	SPOCK1	75.2786	1032.71	471.857	-2.82001	-7.06165	0.382032	-7.41266	1.23794e-13	4.55485e-11	80.273	69.1429	76.4201	580.369	776.264	1741.5
ENSG00000152380	http://www.ensembl.org/Mus_musculus/Transcript/Summary?db=core;g=ENSG00000152380	9530	ENSG00000152380	family with sequence similarity 151 member B [Source:HGNC Symbol;Acc:HGNC:33716]	FAM151B	97.8279	111.873	117.712	-0.141185	-1.10281	0.26177	-0.541429	0.588212	0.940422	118.452	59.6059	115.426	104.125	103.758	127.735
ENSG00000152382	http://www.ensembl.org/Mus_musculus/Transcript/Summary?db=core;g=ENSG00000152382	9531	ENSG00000152382	transcriptional adaptor 1 [Source:HGNC Symbol;Acc:HGNC:30631]	TADA1	793.671	982.855	958.299	-0.272773	-1.20813	0.26652	-1.02415	0.305764	0.810982	869.298	469.695	1042.02	1032.71	801.883	1113.97
ENSG00000152402	http://www.ensembl.org/Mus_musculus/Transcript/Summary?db=core;g=ENSG00000152402	9532	ENSG00000152402	guanylate cyclase 1 soluble subunit alpha 2 [Source:HGNC Symbol;Acc:HGNC:4684]	GUCY1A2	815.262	1244.38	1061.21	-0.466216	-1.38148	0.375987	-1.24245	0.214071	0.724428	829.161	572.217	1044.41	763.868	650.73	2318.54
ENSG00000152404	http://www.ensembl.org/Mus_musculus/Transcript/Summary?db=core;g=ENSG00000152404	9533	ENSG00000152404	CWF19 like 2, cell cycle control (S. pombe) [Source:HGNC Symbol;Acc:HGNC:26508]	CWF19L2	270.884	287.775	285.053	-0.0915181	-1.06549	0.218489	-0.419275	0.675015	0.958712	291.724	293.261	227.668	311.521	228.012	323.793
ENSG00000152409	http://www.ensembl.org/Mus_musculus/Transcript/Summary?db=core;g=ENSG00000152409	9534	ENSG00000152409	junction mediating and regulatory protein, p53 cofactor [Source:HGNC Symbol;Acc:HGNC:28916]	JMY	1040.88	745.629	1055.17	0.413208	1.33164	0.309907	1.33694	0.181241	0.679313	1256.96	631.823	1233.87	707.538	454.742	1074.61
ENSG00000152413	http://www.ensembl.org/Mus_musculus/Transcript/Summary?db=core;g=ENSG00000152413	9535	ENSG00000152413	homer scaffold protein 1 [Source:HGNC Symbol;Acc:HGNC:17512]	HOMER1	386.098	331.473	474.344	0.182943	1.1352	0.334911	0.548741	0.583183	0.938442	466.954	257.498	433.843	264.58	178.054	551.785
ENSG00000152422	http://www.ensembl.org/Mus_musculus/Transcript/Summary?db=core;g=ENSG00000152422	9536	ENSG00000152422	X-ray repair cross complementing 4 [Source:HGNC Symbol;Acc:HGNC:12831]	XRCC4	118.569	169.411	151.74	-0.444886	-1.36121	0.281166	-1.58275	0.113478	0.553846	119.431	90.601	145.676	206.543	115.287	186.404
ENSG00000152430	http://www.ensembl.org/Mus_musculus/Transcript/Summary?db=core;g=ENSG00000152430	9537	ENSG00000152430	boule homolog, RNA binding protein [Source:HGNC Symbol;Acc:HGNC:14273]	BOLL	34.7367	33.5098	32.5792	0.0604216	1.04277	0.323052	0.188895	0.850175	0.985222	25.4524	30.9951	47.7625	34.1393	30.7431	35.647
ENSG00000152433	http://www.ensembl.org/Mus_musculus/Transcript/Summary?db=core;g=ENSG00000152433	9538	ENSG00000152433	zinc finger protein 547 [Source:HGNC Symbol;Acc:HGNC:26432]	ZNF547	28.2043	40.4554	29.6511	-0.411103	-1.3297	0.377553	-1.07237	0.283553	0.795978	18.5998	35.7636	30.2496	21.3371	66.6101	33.419
ENSG00000152439	http://www.ensembl.org/Mus_musculus/Transcript/Summary?db=core;g=ENSG00000152439	9539	ENSG00000152439	zinc finger protein 773 [Source:HGNC Symbol;Acc:HGNC:30487]	ZNF773	101.558	141.984	122.519	-0.470282	-1.38538	0.251268	-1.87206	0.0611987	0.397579	85.1677	123.98	95.5251	146.799	107.601	171.551
ENSG00000152443	http://www.ensembl.org/Mus_musculus/Transcript/Summary?db=core;g=ENSG00000152443	9540	ENSG00000152443	zinc finger protein 776 [Source:HGNC Symbol;Acc:HGNC:26765]	ZNF776	269.137	401.155	370.301	-0.481539	-1.39623	0.315755	-1.52777	0.126569	0.583669	322.071	150.207	335.134	322.617	288.217	592.631
ENSG00000152454	http://www.ensembl.org/Mus_musculus/Transcript/Summary?db=core;g=ENSG00000152454	9541	ENSG00000152454	zinc finger protein 256 [Source:HGNC Symbol;Acc:HGNC:13049]	ZNF256	95.4388	140.397	122.799	-0.524052	-1.43799	0.254428	-2.06197	0.0392102	0.304503	101.81	107.291	77.2161	125.462	129.377	166.353
ENSG00000152455	http://www.ensembl.org/Mus_musculus/Transcript/Summary?db=core;g=ENSG00000152455	9542	ENSG00000152455	suppressor of variegation 3-9 homolog 2 [Source:HGNC Symbol;Acc:HGNC:17287]	SUV39H2	600.169	479.465	587.378	0.303618	1.23424	0.22917	1.32479	0.185242	0.686353	663.72	464.926	671.86	522.332	356.108	559.955
ENSG00000152457	http://www.ensembl.org/Mus_musculus/Transcript/Summary?db=core;g=ENSG00000152457	9543	ENSG00000152457	DNA cross-link repair 1C [Source:HGNC Symbol;Acc:HGNC:17642]	DCLRE1C	143.12	162.247	161.908	-0.157874	-1.11564	0.27489	-0.575495	0.564957	0.934192	139.009	126.365	163.985	137.411	133.22	216.11
ENSG00000152463	http://www.ensembl.org/Mus_musculus/Transcript/Summary?db=core;g=ENSG00000152463	9544	ENSG00000152463	oleoyl-ACP hydrolase [Source:HGNC Symbol;Acc:HGNC:25625]	OLAH	0.794746	1.10152	0.826609	-0.128546	-1.09319	0.293395	-0.511695	0.608864	NA	0	2.38424	0	0	2.56193	0.742645
ENSG00000152464	http://www.ensembl.org/Mus_musculus/Transcript/Summary?db=core;g=ENSG00000152464	9545	ENSG00000152464	ribonuclease P/MRP subunit p38 [Source:HGNC Symbol;Acc:HGNC:30329]	RPP38	535.393	467.145	489.769	0.177969	1.13129	0.215032	0.827941	0.407704	0.878208	443.459	669.971	492.75	494.167	513.667	393.602
ENSG00000152465	http://www.ensembl.org/Mus_musculus/Transcript/Summary?db=core;g=ENSG00000152465	9546	ENSG00000152465	N-myristoyltransferase 2 [Source:HGNC Symbol;Acc:HGNC:7858]	NMT2	159.894	223.869	193.048	-0.438542	-1.35523	0.274438	-1.59771	0.110107	0.544905	161.525	159.744	158.412	243.243	149.873	278.492
ENSG00000152467	http://www.ensembl.org/Mus_musculus/Transcript/Summary?db=core;g=ENSG00000152467	9547	ENSG00000152467	zinc finger and SCAN domain containing 1 [Source:HGNC Symbol;Acc:HGNC:23712]	ZSCAN1	8.46185	14.8504	10.9427	-0.536737	-1.45069	0.435539	-1.23288	0.21762	0.729027	3.91575	14.3054	7.16438	8.53483	25.6193	10.397
ENSG00000152475	http://www.ensembl.org/Mus_musculus/Transcript/Summary?db=core;g=ENSG00000152475	9548	ENSG00000152475	zinc finger protein 837 [Source:HGNC Symbol;Acc:HGNC:25164]	ZNF837	240.694	155.853	183.952	0.547085	1.46113	0.274739	1.99203	0.0463677	0.336419	203.619	340.946	177.517	166.429	179.335	121.794
ENSG00000152484	http://www.ensembl.org/Mus_musculus/Transcript/Summary?db=core;g=ENSG00000152484	9549	ENSG00000152484	ubiquitin specific peptidase 12 [Source:HGNC Symbol;Acc:HGNC:20485]	USP12	608.106	648.412	655.386	-0.0784905	-1.05591	0.251214	-0.312617	0.754572	0.972958	662.742	395.783	765.793	604.266	564.905	776.064
ENSG00000152492	http://www.ensembl.org/Mus_musculus/Transcript/Summary?db=core;g=ENSG00000152492	9550	ENSG00000152492	coiled-coil domain containing 50 [Source:HGNC Symbol;Acc:HGNC:18111]	CCDC50	1533.43	1903.3	1673.08	-0.286873	-1.21999	0.2324	-1.23405	0.217183	0.728648	1565.32	1180.2	1854.78	1616.5	1736.99	2356.41
ENSG00000152495	http://www.ensembl.org/Mus_musculus/Transcript/Summary?db=core;g=ENSG00000152495	9551	ENSG00000152495	calcium/calmodulin dependent protein kinase IV [Source:HGNC Symbol;Acc:HGNC:1464]	CAMK4	118.302	82.5464	124.679	0.489161	1.40363	0.260647	1.87635	0.0606071	0.395853	144.883	81.0641	128.959	99.0041	69.1721	79.4631
ENSG00000152503	http://www.ensembl.org/Mus_musculus/Transcript/Summary?db=core;g=ENSG00000152503	9552	ENSG00000152503	tripartite motif containing 36 [Source:HGNC Symbol;Acc:HGNC:16280]	TRIM36	223.964	397.956	325.619	-0.729005	-1.6575	0.272726	-2.67311	0.00751517	0.101043	261.377	147.823	262.694	308.961	379.165	505.741
ENSG00000152518	http://www.ensembl.org/Mus_musculus/Transcript/Summary?db=core;g=ENSG00000152518	9553	ENSG00000152518	ZFP36 ring finger protein like 2 [Source:HGNC Symbol;Acc:HGNC:1108]	ZFP36L2	1513.08	2843.31	2019.99	-0.80389	-1.7458	0.285284	-2.81505	0.00487692	0.0732866	1681.82	1204.04	1653.38	3014.5	2371.06	3144.36
ENSG00000152520	http://www.ensembl.org/Mus_musculus/Transcript/Summary?db=core;g=ENSG00000152520	9554	ENSG00000152520	poly(A) specific ribonuclease subunit PAN3 [Source:HGNC Symbol;Acc:HGNC:29991]	PAN3	1306.93	1366.7	1407.17	-0.0552104	-1.03901	0.25896	-0.213343	0.831059	0.98341	1385.2	846.404	1689.2	1040.4	1503.85	1555.84
ENSG00000152527	http://www.ensembl.org/Mus_musculus/Transcript/Summary?db=core;g=ENSG00000152527	9555	ENSG00000152527	pleckstrin homology, MyTH4 and FERM domain containing H2 [Source:HGNC Symbol;Acc:HGNC:30506]	PLEKHH2	12.9337	6.0329	9.54779	0.766696	1.70137	0.423597	1.79509	0.07264	0.440035	11.7473	7.15271	19.9011	4.26742	6.40482	7.42645
ENSG00000152556	http://www.ensembl.org/Mus_musculus/Transcript/Summary?db=core;g=ENSG00000152556	9556	ENSG00000152556	phosphofructokinase, muscle [Source:HGNC Symbol;Acc:HGNC:8877]	PFKM	3920.42	7434.58	5937.84	-0.87645	-1.83585	0.194355	-4.51016	6.47778e-06	0.000350966	4410.12	3612.12	3739.01	7675.38	6133.26	8495.12
ENSG00000152558	http://www.ensembl.org/Mus_musculus/Transcript/Summary?db=core;g=ENSG00000152558	9557	ENSG00000152558	transmembrane protein 123 [Source:HGNC Symbol;Acc:HGNC:30138]	TMEM123	2385.71	2755.98	2999.85	-0.164186	-1.12053	0.357764	-0.461591	0.644375	0.953945	2952.48	1001.38	3203.27	2569.84	1505.13	4192.98
ENSG00000152578	http://www.ensembl.org/Mus_musculus/Transcript/Summary?db=core;g=ENSG00000152578	9558	ENSG00000152578	glutamate ionotropic receptor AMPA type subunit 4 [Source:HGNC Symbol;Acc:HGNC:4574]	GRIA4	11.0964	30.969	20.3619	-0.950636	-1.93272	0.421934	-2.23578	0.0253662	0.233065	7.83151	9.53695	15.9208	22.1906	26.9002	43.8161
ENSG00000152580	http://www.ensembl.org/Mus_musculus/Transcript/Summary?db=core;g=ENSG00000152580	9559	ENSG00000152580	immunoglobulin superfamily member 10 [Source:HGNC Symbol;Acc:HGNC:26384]	IGSF10	14.2986	5.89569	9.36762	0.856804	1.81102	0.423966	1.98824	0.046785	0.338738	16.642	9.53695	16.7169	9.38832	3.84289	4.45587
ENSG00000152582	http://www.ensembl.org/Mus_musculus/Transcript/Summary?db=core;g=ENSG00000152582	9560	ENSG00000152582	sperm flagellar 2 [Source:HGNC Symbol;Acc:HGNC:26293]	SPEF2	205.531	199.146	210.143	0.042038	1.02957	0.227499	0.184193	0.853862	0.985364	204.598	216.966	195.03	145.092	236.978	215.367
ENSG00000152583	http://www.ensembl.org/Mus_musculus/Transcript/Summary?db=core;g=ENSG00000152583	9561	ENSG00000152583	SPARC like 1 [Source:HGNC Symbol;Acc:HGNC:11220]	SPARCL1	676.696	334.449	441.159	0.752024	1.68415	0.394398	1.88889	0.0589066	0.389037	592.258	379.094	1058.74	597.438	276.688	129.22
ENSG00000152591	http://www.ensembl.org/Mus_musculus/Transcript/Summary?db=core;g=ENSG00000152591	9562	ENSG00000152591	dentin sialophosphoprotein [Source:HGNC Symbol;Acc:HGNC:3054]	DSPP	1.12106	0.426988	0.692667	0.111877	1.08063	0.263403	0.557784	0.576992	NA	0.978939	2.38424	0	0	1.28096	0
ENSG00000152592	http://www.ensembl.org/Mus_musculus/Transcript/Summary?db=core;g=ENSG00000152592	9563	ENSG00000152592	dentin matrix acidic phosphoprotein 1 [Source:HGNC Symbol;Acc:HGNC:2932]	DMP1	2.38683	2.41845	2.26389	-0.00248158	-1.00172	0.359601	-0.00404473	0.996773	NA	0	2.38424	4.77625	5.97438	1.28096	0
ENSG00000152595	http://www.ensembl.org/Mus_musculus/Transcript/Summary?db=core;g=ENSG00000152595	9564	ENSG00000152595	matrix extracellular phosphoglycoprotein [Source:HGNC Symbol;Acc:HGNC:13361]	MEPE	0	0	0	NA	NA	NA	NA	NA	NA	0	0	0	0	0	0
ENSG00000152601	http://www.ensembl.org/Mus_musculus/Transcript/Summary?db=core;g=ENSG00000152601	9565	ENSG00000152601	muscleblind like splicing regulator 1 [Source:HGNC Symbol;Acc:HGNC:6923]	MBNL1	3506.88	4001.23	3951.25	-0.166999	-1.12272	0.285892	-0.584526	0.558866	0.932429	4104.69	2048.06	4367.88	3492.45	3404.8	5106.43
ENSG00000152611	http://www.ensembl.org/Mus_musculus/Transcript/Summary?db=core;g=ENSG00000152611	9566	ENSG00000152611	calcyphosine like [Source:HGNC Symbol;Acc:HGNC:28375]	CAPSL	14.4596	46.4829	28.7854	-1.3195	-2.4958	0.370165	-3.52585	0.000422133	0.0112402	10.7683	16.6897	15.9208	53.7695	44.8337	40.8455
ENSG00000152620	http://www.ensembl.org/Mus_musculus/Transcript/Summary?db=core;g=ENSG00000152620	9567	ENSG00000152620	NAD kinase 2, mitochondrial [Source:HGNC Symbol;Acc:HGNC:26404]	NADK2	555.326	596.518	598.077	-0.0904703	-1.06472	0.24488	-0.36965	0.711643	0.964124	510.027	429.163	726.787	565.006	489.328	735.219
ENSG00000152642	http://www.ensembl.org/Mus_musculus/Transcript/Summary?db=core;g=ENSG00000152642	9568	ENSG00000152642	glycerol-3-phosphate dehydrogenase 1 like [Source:HGNC Symbol;Acc:HGNC:28956]	GPD1L	516.898	664.272	616.288	-0.326469	-1.25394	0.243425	-1.34142	0.179785	0.677276	604.005	369.557	577.131	695.589	559.781	737.447
ENSG00000152661	http://www.ensembl.org/Mus_musculus/Transcript/Summary?db=core;g=ENSG00000152661	9569	ENSG00000152661	gap junction protein alpha 1 [Source:HGNC Symbol;Acc:HGNC:4274]	GJA1	564.63	4869.71	2378.03	-2.09879	-4.28351	0.413655	-5.12899	2.91297e-07	2.29372e-05	599.111	352.867	741.911	3908.1	3448.35	7252.67
ENSG00000152669	http://www.ensembl.org/Mus_musculus/Transcript/Summary?db=core;g=ENSG00000152669	9570	ENSG00000152669	cyclin O [Source:HGNC Symbol;Acc:HGNC:18576]	CCNO	553.405	317.122	461.952	0.711571	1.63759	0.277724	2.56467	0.0103275	0.125459	481.638	710.503	468.073	297.012	376.603	277.749
ENSG00000152670	http://www.ensembl.org/Mus_musculus/Transcript/Summary?db=core;g=ENSG00000152670	9571	ENSG00000152670	DEAD-box helicase 4 [Source:HGNC Symbol;Acc:HGNC:18700]	DDX4	1.44867	2.73509	1.58911	-0.211484	-1.15788	0.388847	-0.457425	0.647366	NA	1.95788	0	2.38813	0.853483	5.12386	2.22794
ENSG00000152672	http://www.ensembl.org/Mus_musculus/Transcript/Summary?db=core;g=ENSG00000152672	9572	ENSG00000152672	C-type lectin domain family 4 member F [Source:HGNC Symbol;Acc:HGNC:25357]	CLEC4F	0.326313	0	0.108771	0.061662	1.04367	0.185024	0.347855	0.727949	NA	0.978939	0	0	0	0	0
ENSG00000152683	http://www.ensembl.org/Mus_musculus/Transcript/Summary?db=core;g=ENSG00000152683	9573	ENSG00000152683	solute carrier family 30 member 6 [Source:HGNC Symbol;Acc:HGNC:19305]	SLC30A6	859.966	865.373	968.67	-0.00589676	-1.0041	0.257212	-0.0232736	0.981432	0.997461	946.634	619.902	1013.36	898.718	593.086	1104.31
ENSG00000152684	http://www.ensembl.org/Mus_musculus/Transcript/Summary?db=core;g=ENSG00000152684	9574	ENSG00000152684	pelota mRNA surveillance and ribosome rescue factor [Source:HGNC Symbol;Acc:HGNC:8829]	PELO	1092.41	1007.3	1106.91	0.106073	1.07629	0.243796	0.435035	0.663537	0.955913	1057.25	1082.44	1137.54	1231.58	625.11	1165.21
ENSG00000152689	http://www.ensembl.org/Mus_musculus/Transcript/Summary?db=core;g=ENSG00000152689	9575	ENSG00000152689	RAS guanyl releasing protein 3 [Source:HGNC Symbol;Acc:HGNC:14545]	RASGRP3	28.4933	29.3718	30.7033	-0.01829	-1.01276	0.400759	-0.0475907	0.962042	0.996555	40.1365	19.0739	26.2694	24.751	21.7764	41.5881
ENSG00000152700	http://www.ensembl.org/Mus_musculus/Transcript/Summary?db=core;g=ENSG00000152700	9576	ENSG00000152700	secretion associated Ras related GTPase 1B [Source:HGNC Symbol;Acc:HGNC:10535]	SAR1B	1587.75	1449.25	1591.07	0.126921	1.09196	0.21433	0.592174	0.553734	0.930691	1580.99	1175.43	2006.82	1427.02	1560.21	1360.53
ENSG00000152705	http://www.ensembl.org/Mus_musculus/Transcript/Summary?db=core;g=ENSG00000152705	9577	ENSG00000152705	cation channel sperm associated 3 [Source:HGNC Symbol;Acc:HGNC:20819]	CATSPER3	65.0499	55.6805	49.5751	0.175414	1.12929	0.354778	0.497766	0.618649	0.946838	56.7784	85.8326	52.5388	42.6742	90.9484	33.419
ENSG00000152749	http://www.ensembl.org/Mus_musculus/Transcript/Summary?db=core;g=ENSG00000152749	9578	ENSG00000152749	G protein-coupled receptor 180 [Source:HGNC Symbol;Acc:HGNC:28899]	GPR180	761.373	546.199	732.166	0.417282	1.33541	0.303151	1.37863	0.168008	0.657308	886.918	398.168	999.033	541.108	391.975	705.513
ENSG00000152760	http://www.ensembl.org/Mus_musculus/Transcript/Summary?db=core;g=ENSG00000152760	9579	ENSG00000152760	Tctex1 domain containing 1 [Source:HGNC Symbol;Acc:HGNC:26882]	TCTEX1D1	0	0	0	NA	NA	NA	NA	NA	NA	0	0	0	0	0	0
ENSG00000152763	http://www.ensembl.org/Mus_musculus/Transcript/Summary?db=core;g=ENSG00000152763	9580	ENSG00000152763	WD repeat domain 78 [Source:HGNC Symbol;Acc:HGNC:26252]	WDR78	153.894	163.116	161.28	-0.0819916	-1.05848	0.201426	-0.407562	0.683595	0.960522	167.399	154.975	139.307	151.067	165.244	173.036
ENSG00000152766	http://www.ensembl.org/Mus_musculus/Transcript/Summary?db=core;g=ENSG00000152766	9581	ENSG00000152766	ankyrin repeat domain 22 [Source:HGNC Symbol;Acc:HGNC:28321]	ANKRD22	106.695	102.657	90.3422	0.026163	1.0183	0.26773	0.103257	0.917759	0.993565	78.3151	138.286	103.486	107.539	107.601	92.8307
ENSG00000152767	http://www.ensembl.org/Mus_musculus/Transcript/Summary?db=core;g=ENSG00000152767	9582	ENSG00000152767	FERM, ARH/RhoGEF and pleckstrin domain protein 1 [Source:HGNC Symbol;Acc:HGNC:3591]	FARP1	3355.26	1606.48	2890.95	0.983606	1.9774	0.231838	4.24605	2.17574e-05	0.000982074	3680.81	2973.14	3411.84	1517.49	1339.89	1962.07
ENSG00000152778	http://www.ensembl.org/Mus_musculus/Transcript/Summary?db=core;g=ENSG00000152778	9583	ENSG00000152778	interferon induced protein with tetratricopeptide repeats 5 [Source:HGNC Symbol;Acc:HGNC:13328]	IFIT5	88.464	106.938	121.199	-0.213804	-1.15974	0.255407	-0.842433	0.399545	0.872062	95.936	61.9902	107.466	85.3483	111.444	124.022
ENSG00000152779	http://www.ensembl.org/Mus_musculus/Transcript/Summary?db=core;g=ENSG00000152779	9584	ENSG00000152779	solute carrier family 16 member 12 [Source:HGNC Symbol;Acc:HGNC:23094]	SLC16A12	0.652626	2.77155	2.00779	-0.441977	-1.35846	0.400218	-1.19579	0.231779	NA	1.95788	0	0	4.26742	2.56193	1.48529
ENSG00000152782	http://www.ensembl.org/Mus_musculus/Transcript/Summary?db=core;g=ENSG00000152782	9585	ENSG00000152782	pantothenate kinase 1 [Source:HGNC Symbol;Acc:HGNC:8598]	PANK1	320.286	350.569	366.665	-0.11417	-1.08235	0.253429	-0.451406	0.651697	0.954716	360.249	247.961	352.647	410.526	235.697	405.484
ENSG00000152784	http://www.ensembl.org/Mus_musculus/Transcript/Summary?db=core;g=ENSG00000152784	9586	ENSG00000152784	PR/SET domain 8 [Source:HGNC Symbol;Acc:HGNC:13993]	PRDM8	291.166	25.826	134.647	2.86928	7.30702	0.335145	8.46769	2.50314e-17	1.32144e-14	386.681	221.734	265.082	23.8975	17.9335	35.647
ENSG00000152785	http://www.ensembl.org/Mus_musculus/Transcript/Summary?db=core;g=ENSG00000152785	9587	ENSG00000152785	bone morphogenetic protein 3 [Source:HGNC Symbol;Acc:HGNC:1070]	BMP3	45.5282	7.66548	112.499	1.76602	3.40115	0.375598	4.88229	1.04862e-06	7.31743e-05	66.5678	21.4581	48.5586	10.2418	3.84289	8.91174
ENSG00000152795	http://www.ensembl.org/Mus_musculus/Transcript/Summary?db=core;g=ENSG00000152795	9588	ENSG00000152795	heterogeneous nuclear ribonucleoprotein D like [Source:HGNC Symbol;Acc:HGNC:5037]	HNRNPDL	4800.12	4889.66	5043.97	-0.02478	-1.01732	0.174035	-0.142432	0.886739	0.990215	4740.02	4170.03	5490.3	4553.33	4874.07	5241.59
ENSG00000152804	http://www.ensembl.org/Mus_musculus/Transcript/Summary?db=core;g=ENSG00000152804	9589	ENSG00000152804	hematopoietically expressed homeobox [Source:HGNC Symbol;Acc:HGNC:4901]	HHEX	36.7353	20.1578	25.5407	0.726683	1.65483	0.341365	2.11603	0.0343423	0.280514	36.2207	28.6109	45.3744	21.3371	15.3716	23.7647
ENSG00000152818	http://www.ensembl.org/Mus_musculus/Transcript/Summary?db=core;g=ENSG00000152818	9590	ENSG00000152818	utrophin [Source:HGNC Symbol;Acc:HGNC:12635]	UTRN	3860.03	1031.96	2460.15	1.71093	3.27372	0.266217	6.43149	1.2636e-10	2.45481e-08	3830.59	4370.31	3379.2	818.491	798.041	1479.35
ENSG00000152822	http://www.ensembl.org/Mus_musculus/Transcript/Summary?db=core;g=ENSG00000152822	9591	ENSG00000152822	glutamate metabotropic receptor 1 [Source:HGNC Symbol;Acc:HGNC:4593]	GRM1	7.3223	8.51367	9.62049	-0.0609368	-1.04314	0.44357	-0.146925	0.883191	0.989427	19.5788	0	2.38813	8.53483	5.12386	11.8823
ENSG00000152894	http://www.ensembl.org/Mus_musculus/Transcript/Summary?db=core;g=ENSG00000152894	9592	ENSG00000152894	protein tyrosine phosphatase, receptor type K [Source:HGNC Symbol;Acc:HGNC:9674]	PTPRK	1190.95	1750.41	1519.25	-0.468821	-1.38398	0.321173	-1.46094	0.144031	0.616978	1397.92	884.552	1290.38	1834.14	892.832	2524.25
ENSG00000152904	http://www.ensembl.org/Mus_musculus/Transcript/Summary?db=core;g=ENSG00000152904	9593	ENSG00000152904	geranylgeranyl diphosphate synthase 1 [Source:HGNC Symbol;Acc:HGNC:4249]	GGPS1	1096.89	1206.87	1111.2	-0.12998	-1.09428	0.215368	-0.60332	0.546296	0.929606	926.076	1246.96	1117.64	1130.87	1515.38	974.351
ENSG00000152910	http://www.ensembl.org/Mus_musculus/Transcript/Summary?db=core;g=ENSG00000152910	9594	ENSG00000152910	contactin associated protein like 4 [Source:HGNC Symbol;Acc:HGNC:18747]	CNTNAP4	2.83637	0	1.03378	0.5093	1.42336	0.284768	1.65767	0.0973831	NA	2.93682	0	5.5723	0	0	0
ENSG00000152926	http://www.ensembl.org/Mus_musculus/Transcript/Summary?db=core;g=ENSG00000152926	9595	ENSG00000152926	zinc finger protein 117 [Source:HGNC Symbol;Acc:HGNC:12897]	ZNF117	447.785	708.187	613.272	-0.557212	-1.47142	0.313946	-1.77669	0.0756199	0.449977	519.816	224.118	599.42	478.804	735.273	910.483
ENSG00000152931	http://www.ensembl.org/Mus_musculus/Transcript/Summary?db=core;g=ENSG00000152931	9596	ENSG00000152931	prostate androgen-regulated transcript 1 (non-protein coding) [Source:HGNC Symbol;Acc:HGNC:17263]	PART1	98.2679	56.5208	85.438	0.653768	1.57327	0.320391	2.04553	0.0408031	0.312772	79.294	133.517	81.9924	52.916	60.2053	56.441
ENSG00000152932	http://www.ensembl.org/Mus_musculus/Transcript/Summary?db=core;g=ENSG00000152932	9597	ENSG00000152932	RAB3C, member RAS oncogene family [Source:HGNC Symbol;Acc:HGNC:30269]	RAB3C	1.44737	4.39933	2.57287	-0.632479	-1.55023	0.424141	-1.43891	0.150175	NA	1.95788	2.38424	0	3.41393	3.84289	5.94116
ENSG00000152936	http://www.ensembl.org/Mus_musculus/Transcript/Summary?db=core;g=ENSG00000152936	9598	ENSG00000152936	lamin tail domain containing 1 [Source:HGNC Symbol;Acc:HGNC:26683]	LMNTD1	1.18332	0.742645	1.67061	0.122864	1.08889	0.36509	0.387747	0.698204	NA	1.95788	0	1.59208	0	0	2.22794
ENSG00000152939	http://www.ensembl.org/Mus_musculus/Transcript/Summary?db=core;g=ENSG00000152939	9599	ENSG00000152939	MARVEL domain containing 2 [Source:HGNC Symbol;Acc:HGNC:26401]	MARVELD2	998.363	1050.03	1126.04	-0.0615342	-1.04357	0.286084	-0.215477	0.829395	0.983386	1298.07	576.986	1120.03	1101.85	749.364	1298.89
ENSG00000152942	http://www.ensembl.org/Mus_musculus/Transcript/Summary?db=core;g=ENSG00000152942	9600	ENSG00000152942	RAD17 checkpoint clamp loader component [Source:HGNC Symbol;Acc:HGNC:9807]	RAD17	533.293	559.848	568.31	-0.0594357	-1.04206	0.202721	-0.293421	0.7692	0.975049	573.658	412.473	613.749	570.98	485.485	623.079
ENSG00000152944	http://www.ensembl.org/Mus_musculus/Transcript/Summary?db=core;g=ENSG00000152944	9601	ENSG00000152944	mediator complex subunit 21 [Source:HGNC Symbol;Acc:HGNC:11473]	MED21	653.267	658.421	701.885	-0.00646676	-1.00449	0.202101	-0.0323729	0.974175	0.997461	626.521	543.606	789.674	623.043	582.839	769.381
ENSG00000152952	http://www.ensembl.org/Mus_musculus/Transcript/Summary?db=core;g=ENSG00000152952	9602	ENSG00000152952	procollagen-lysine,2-oxoglutarate 5-dioxygenase 2 [Source:HGNC Symbol;Acc:HGNC:9082]	PLOD2	1494.16	2373.57	2355.37	-0.558793	-1.47304	0.323419	-1.7355	0.0826519	0.472485	1957.88	755.803	1768.81	1785.49	1843.31	3491.92
ENSG00000152953	http://www.ensembl.org/Mus_musculus/Transcript/Summary?db=core;g=ENSG00000152953	9603	ENSG00000152953	serine/threonine kinase 32B [Source:HGNC Symbol;Acc:HGNC:14217]	STK32B	6.68857	4.15806	4.12926	0.319116	1.24757	0.431207	0.676597	0.498662	0.915652	13.7051	4.76848	1.59208	2.56045	7.68578	2.22794
ENSG00000152954	http://www.ensembl.org/Mus_musculus/Transcript/Summary?db=core;g=ENSG00000152954	9604	ENSG00000152954	neurensin 1 [Source:HGNC Symbol;Acc:HGNC:17881]	NRSN1	0	0.711482	0.545989	-0.125484	-1.09087	0.253249	-0.561039	0.574771	NA	0	0	0	0.853483	1.28096	0
ENSG00000152969	http://www.ensembl.org/Mus_musculus/Transcript/Summary?db=core;g=ENSG00000152969	9605	ENSG00000152969	janus kinase and microtubule interacting protein 1 [Source:HGNC Symbol;Acc:HGNC:26460]	JAKMIP1	29.8973	37.4324	25.6732	-0.216765	-1.16212	0.430053	-0.469727	0.63855	0.95221	37.1997	28.6109	23.8813	37.5533	43.5528	31.1911
ENSG00000152977	http://www.ensembl.org/Mus_musculus/Transcript/Summary?db=core;g=ENSG00000152977	9606	ENSG00000152977	Zic family member 1 [Source:HGNC Symbol;Acc:HGNC:12872]	ZIC1	125.313	70.283	109.011	0.775262	1.7115	0.255901	3.02965	0.00244838	0.0442714	146.841	100.138	128.959	58.0369	75.5769	77.2351
ENSG00000152990	http://www.ensembl.org/Mus_musculus/Transcript/Summary?db=core;g=ENSG00000152990	9607	ENSG00000152990	adhesion G protein-coupled receptor A3 [Source:HGNC Symbol;Acc:HGNC:13839]	ADGRA3	794.177	1071.52	1005.99	-0.394909	-1.31486	0.228112	-1.73178	0.0833119	0.474385	929.013	522.148	931.37	1135.13	1056.8	1022.62
ENSG00000153002	http://www.ensembl.org/Mus_musculus/Transcript/Summary?db=core;g=ENSG00000153002	9608	ENSG00000153002	carboxypeptidase B1 [Source:HGNC Symbol;Acc:HGNC:2299]	CPB1	0	0.495097	0.536203	-0.099863	-1.07167	0.259554	-0.455853	0.648495	NA	0	0	0	0	0	1.48529
ENSG00000153006	http://www.ensembl.org/Mus_musculus/Transcript/Summary?db=core;g=ENSG00000153006	9609	ENSG00000153006	SREK1 interacting protein 1 [Source:HGNC Symbol;Acc:HGNC:26716]	SREK1IP1	727.724	684.802	737.859	0.0845479	1.06036	0.237897	0.355292	0.722371	0.966561	689.173	593.675	900.324	501.848	709.654	842.902
ENSG00000153012	http://www.ensembl.org/Mus_musculus/Transcript/Summary?db=core;g=ENSG00000153012	9610	ENSG00000153012	leucine rich repeat LGI family member 2 [Source:HGNC Symbol;Acc:HGNC:18710]	LGI2	145.575	139.218	149.34	0.06737	1.0478	0.284844	0.235841	0.813556	0.981981	165.441	102.522	168.761	175.818	94.7913	147.044
ENSG00000153015	http://www.ensembl.org/Mus_musculus/Transcript/Summary?db=core;g=ENSG00000153015	9611	ENSG00000153015	CWC27 spliceosome associated protein homolog [Source:HGNC Symbol;Acc:HGNC:10664]	CWC27	643.427	842.536	758.431	-0.370549	-1.29284	0.183892	-2.01515	0.0438888	0.32643	733.225	605.596	591.459	966.143	760.893	800.572
ENSG00000153029	http://www.ensembl.org/Mus_musculus/Transcript/Summary?db=core;g=ENSG00000153029	9612	ENSG00000153029	major histocompatibility complex, class I-related [Source:HGNC Symbol;Acc:HGNC:4975]	MR1	245.064	429.2	328.657	-0.657682	-1.57755	0.343654	-1.91158	0.0559306	0.377178	319.134	166.897	249.161	425.035	230.574	631.991
ENSG00000153037	http://www.ensembl.org/Mus_musculus/Transcript/Summary?db=core;g=ENSG00000153037	9613	ENSG00000153037	signal recognition particle 19 [Source:HGNC Symbol;Acc:HGNC:11300]	SRP19	715.664	587.859	648.675	0.26582	1.20232	0.216947	1.22541	0.220422	0.732083	582.469	791.567	772.957	570.127	712.216	481.234
ENSG00000153044	http://www.ensembl.org/Mus_musculus/Transcript/Summary?db=core;g=ENSG00000153044	9614	ENSG00000153044	centromere protein H [Source:HGNC Symbol;Acc:HGNC:17268]	CENPH	1445.96	1227.77	1400.89	0.22434	1.16824	0.197951	1.13335	0.257068	0.770245	1266.75	1466.31	1604.82	1347.65	1336.05	999.601
ENSG00000153046	http://www.ensembl.org/Mus_musculus/Transcript/Summary?db=core;g=ENSG00000153046	9615	ENSG00000153046	chromodomain Y like [Source:HGNC Symbol;Acc:HGNC:1811]	CDYL	926.222	1287.81	1146.87	-0.41085	-1.32947	0.302625	-1.35846	0.174317	0.667942	1048.44	717.656	1012.57	1391.18	689.159	1783.09
ENSG00000153048	http://www.ensembl.org/Mus_musculus/Transcript/Summary?db=core;g=ENSG00000153048	9616	ENSG00000153048	calcium regulated heat stable protein 1 [Source:HGNC Symbol;Acc:HGNC:17150]	CARHSP1	1747.81	1486.12	1586.13	0.213497	1.1595	0.236286	0.903594	0.366211	0.857907	1328.42	2389.01	1526.01	1526.88	1599.92	1331.56
ENSG00000153060	http://www.ensembl.org/Mus_musculus/Transcript/Summary?db=core;g=ENSG00000153060	9617	ENSG00000153060	tektin 5 [Source:HGNC Symbol;Acc:HGNC:26554]	TEKT5	0	0	0	NA	NA	NA	NA	NA	NA	0	0	0	0	0	0
ENSG00000153064	http://www.ensembl.org/Mus_musculus/Transcript/Summary?db=core;g=ENSG00000153064	9618	ENSG00000153064	B cell scaffold protein with ankyrin repeats 1 [Source:HGNC Symbol;Acc:HGNC:18233]	BANK1	46.6685	8.341	26.7228	1.7708	3.41243	0.401789	4.36709	1.25915e-05	0.000631762	76.3572	21.4581	42.1902	5.1209	10.2477	9.65439
ENSG00000153066	http://www.ensembl.org/Mus_musculus/Transcript/Summary?db=core;g=ENSG00000153066	9619	ENSG00000153066	thioredoxin domain containing 11 [Source:HGNC Symbol;Acc:HGNC:28030]	TXNDC11	1530.57	1196	1402.71	0.337732	1.26377	0.177454	1.90326	0.0570064	0.381854	1439.04	1745.26	1407.4	1348.5	1054.23	1185.26
ENSG00000153071	http://www.ensembl.org/Mus_musculus/Transcript/Summary?db=core;g=ENSG00000153071	9620	ENSG00000153071	DAB2, clathrin adaptor protein [Source:HGNC Symbol;Acc:HGNC:2662]	DAB2	87.8866	114.174	98.1458	-0.247492	-1.18714	0.415065	-0.593083	0.553125	0.930537	94.9571	35.7636	132.939	167.283	65.3292	109.912
ENSG00000153086	http://www.ensembl.org/Mus_musculus/Transcript/Summary?db=core;g=ENSG00000153086	9621	ENSG00000153086	aminocarboxymuconate semialdehyde decarboxylase [Source:HGNC Symbol;Acc:HGNC:19288]	ACMSD	4.15922	15.7662	7.94921	-1.12125	-2.17535	0.443627	-2.38951	0.0168708	0.175381	2.93682	7.15271	2.38813	9.38832	23.0574	14.8529
ENSG00000153093	http://www.ensembl.org/Mus_musculus/Transcript/Summary?db=core;g=ENSG00000153093	9622	ENSG00000153093	acyl-CoA oxidase like [Source:HGNC Symbol;Acc:HGNC:25621]	ACOXL	72.7157	117.728	96.2178	-0.679217	-1.60127	0.259576	-2.61894	0.00882032	0.112674	60.6942	100.138	57.315	127.169	110.163	115.853
ENSG00000153094	http://www.ensembl.org/Mus_musculus/Transcript/Summary?db=core;g=ENSG00000153094	9623	ENSG00000153094	BCL2 like 11 [Source:HGNC Symbol;Acc:HGNC:994]	BCL2L11	751.682	929.061	922.801	-0.278066	-1.21257	0.244107	-1.14	0.254287	0.767212	869.298	586.522	799.226	913.227	682.754	1191.2
ENSG00000153107	http://www.ensembl.org/Mus_musculus/Transcript/Summary?db=core;g=ENSG00000153107	9624	ENSG00000153107	anaphase promoting complex subunit 1 [Source:HGNC Symbol;Acc:HGNC:19988]	ANAPC1	379.047	415.677	443.385	-0.123427	-1.08932	0.210466	-0.587686	0.556743	0.932024	414.091	338.562	384.488	446.372	325.365	475.293
ENSG00000153113	http://www.ensembl.org/Mus_musculus/Transcript/Summary?db=core;g=ENSG00000153113	9625	ENSG00000153113	calpastatin [Source:HGNC Symbol;Acc:HGNC:1515]	CAST	1403.37	1653.34	1658.86	-0.214495	-1.1603	0.248482	-0.863786	0.387705	0.86808	1588.82	1025.22	1596.06	1561.87	1248.94	2149.22
ENSG00000153130	http://www.ensembl.org/Mus_musculus/Transcript/Summary?db=core;g=ENSG00000153130	9626	ENSG00000153130	short coiled-coil protein [Source:HGNC Symbol;Acc:HGNC:20335]	SCOC	1538.45	1542.66	1743.55	-0.00167916	-1.00116	0.297398	-0.00577222	0.995394	0.998775	1489.94	882.168	2243.25	1641.25	1095.22	1891.52
ENSG00000153132	http://www.ensembl.org/Mus_musculus/Transcript/Summary?db=core;g=ENSG00000153132	9627	ENSG00000153132	calmegin [Source:HGNC Symbol;Acc:HGNC:2060]	CLGN	247.073	284.123	337.882	-0.167746	-1.1233	0.315554	-0.535445	0.592342	0.941656	253.545	183.586	304.088	355.049	131.939	365.382
ENSG00000153140	http://www.ensembl.org/Mus_musculus/Transcript/Summary?db=core;g=ENSG00000153140	9628	ENSG00000153140	centrin 3 [Source:HGNC Symbol;Acc:HGNC:1868]	CETN3	597.346	607.182	596.127	-0.0165326	-1.01153	0.202203	-0.0816913	0.934892	0.994303	627.5	531.685	632.854	621.336	707.092	493.117
ENSG00000153147	http://www.ensembl.org/Mus_musculus/Transcript/Summary?db=core;g=ENSG00000153147	9629	ENSG00000153147	SWI/SNF related, matrix associated, actin dependent regulator of chromatin, subfamily a, member 5 [Source:HGNC Symbol;Acc:HGNC:11101]	SMARCA5	4013.55	4149.51	4459.5	-0.0423208	-1.02977	0.273055	-0.155171	0.876687	0.988205	4975.95	2541.6	4523.11	4641.24	2901.38	4905.92
ENSG00000153157	http://www.ensembl.org/Mus_musculus/Transcript/Summary?db=core;g=ENSG00000153157	9630	ENSG00000153157	synaptonemal complex protein 2 like [Source:HGNC Symbol;Acc:HGNC:21537]	SYCP2L	12.7254	15.8823	14.6919	-0.224499	-1.16837	0.39997	-0.566809	0.570844	0.934969	12.7262	14.3054	11.1446	16.2162	21.7764	9.65439
ENSG00000153162	http://www.ensembl.org/Mus_musculus/Transcript/Summary?db=core;g=ENSG00000153162	9631	ENSG00000153162	bone morphogenetic protein 6 [Source:HGNC Symbol;Acc:HGNC:1073]	BMP6	67.1564	31.6551	41.5328	0.911915	1.88154	0.316926	2.86543	0.00416439	0.0651575	60.6942	76.2956	64.4794	25.6045	30.7431	38.6176
ENSG00000153165	http://www.ensembl.org/Mus_musculus/Transcript/Summary?db=core;g=ENSG00000153165	9632	ENSG00000153165	RANBP2-like and GRIP domain containing 3 [Source:HGNC Symbol;Acc:HGNC:32416]	RGPD3	3.56756	2.13445	2.54251	0.18025	1.13308	0.395877	0.46261	0.643644	NA	1.95788	7.15271	1.59208	2.56045	3.84289	0
ENSG00000153179	http://www.ensembl.org/Mus_musculus/Transcript/Summary?db=core;g=ENSG00000153179	9633	ENSG00000153179	Ras association domain family member 3 [Source:HGNC Symbol;Acc:HGNC:14271]	RASSF3	498.699	366.983	423.403	0.406059	1.32506	0.266411	1.5235	0.127634	0.586121	541.353	309.951	644.794	332.005	361.232	407.712
ENSG00000153187	http://www.ensembl.org/Mus_musculus/Transcript/Summary?db=core;g=ENSG00000153187	9634	ENSG00000153187	heterogeneous nuclear ribonucleoprotein U [Source:HGNC Symbol;Acc:HGNC:5048]	HNRNPU	18919.3	20004.3	20152.3	-0.0757806	-1.05393	0.201717	-0.375719	0.707126	0.962892	21375.1	13928.7	21454.1	21318.3	19249	19445.4
ENSG00000153201	http://www.ensembl.org/Mus_musculus/Transcript/Summary?db=core;g=ENSG00000153201	9635	ENSG00000153201	RAN binding protein 2 [Source:HGNC Symbol;Acc:HGNC:9848]	RANBP2	2283.3	2005.99	2468.01	0.175123	1.12906	0.229305	0.76403	0.444849	0.895006	2701.87	1549.75	2598.28	2221.62	1722.9	2073.47
ENSG00000153207	http://www.ensembl.org/Mus_musculus/Transcript/Summary?db=core;g=ENSG00000153207	9636	ENSG00000153207	AT-hook containing transcription factor 1 [Source:HGNC Symbol;Acc:HGNC:24618]	AHCTF1	1986.43	1978.09	2118.2	0.00826432	1.00574	0.232251	0.0355211	0.971664	0.997035	2393.51	1280.34	2285.44	2000.57	2007.27	1926.42
ENSG00000153208	http://www.ensembl.org/Mus_musculus/Transcript/Summary?db=core;g=ENSG00000153208	9637	ENSG00000153208	MER proto-oncogene, tyrosine kinase [Source:HGNC Symbol;Acc:HGNC:7027]	MERTK	138.099	154.628	178.739	-0.135419	-1.09841	0.245609	-0.55532	0.578676	0.937579	173.272	107.291	133.735	140.825	139.625	183.433
ENSG00000153214	http://www.ensembl.org/Mus_musculus/Transcript/Summary?db=core;g=ENSG00000153214	9638	ENSG00000153214	transmembrane protein 87B [Source:HGNC Symbol;Acc:HGNC:25913]	TMEM87B	723.799	1098.35	1052.22	-0.500399	-1.4146	0.325936	-1.54046	0.123448	0.576945	896.708	350.483	924.205	1021.62	725.026	1548.42
ENSG00000153230	http://www.ensembl.org/Mus_musculus/Transcript/Summary?db=core;g=ENSG00000153230	9639	ENSG00000153230	olfactory receptor family 14 subfamily K member 1 [Source:HGNC Symbol;Acc:HGNC:15025]	OR14K1	0	0.247548	0.166784	-0.0255592	-1.01787	0.185024	-0.13814	0.89013	NA	0	0	0	0	0	0.742645
ENSG00000153233	http://www.ensembl.org/Mus_musculus/Transcript/Summary?db=core;g=ENSG00000153233	9640	ENSG00000153233	protein tyrosine phosphatase, receptor type R [Source:HGNC Symbol;Acc:HGNC:9680]	PTPRR	24.6574	110.909	69.7231	-1.81026	-3.50705	0.323683	-5.55493	2.77719e-08	2.85768e-06	25.4524	23.8424	24.6773	126.316	79.4198	126.992
ENSG00000153234	http://www.ensembl.org/Mus_musculus/Transcript/Summary?db=core;g=ENSG00000153234	9641	ENSG00000153234	nuclear receptor subfamily 4 group A member 2 [Source:HGNC Symbol;Acc:HGNC:7981]	NR4A2	111.975	126.325	125.035	-0.126235	-1.09144	0.327784	-0.385427	0.699921	0.962331	115.515	57.2217	163.189	125.462	96.0723	157.441
ENSG00000153237	http://www.ensembl.org/Mus_musculus/Transcript/Summary?db=core;g=ENSG00000153237	9642	ENSG00000153237	coiled-coil domain containing 148 [Source:HGNC Symbol;Acc:HGNC:25191]	CCDC148	1.50963	1.73862	2.05597	-0.0043328	-1.00301	0.41555	-0.0252214	0.979878	NA	2.93682	0	1.59208	1.70697	1.28096	2.22794
ENSG00000153246	http://www.ensembl.org/Mus_musculus/Transcript/Summary?db=core;g=ENSG00000153246	9643	ENSG00000153246	phospholipase A2 receptor 1 [Source:HGNC Symbol;Acc:HGNC:9042]	PLA2R1	14.4854	28.2517	19.2685	-0.560997	-1.47529	0.429346	-1.27355	0.202824	0.709335	19.5788	2.38424	21.4931	23.8975	28.1812	32.6764
ENSG00000153250	http://www.ensembl.org/Mus_musculus/Transcript/Summary?db=core;g=ENSG00000153250	9644	ENSG00000153250	RNA binding motif single stranded interacting protein 1 [Source:HGNC Symbol;Acc:HGNC:9907]	RBMS1	509.348	620.579	512.998	-0.233666	-1.17582	0.334656	-0.695597	0.486681	0.910642	546.248	319.488	662.307	644.38	562.343	655.013
ENSG00000153253	http://www.ensembl.org/Mus_musculus/Transcript/Summary?db=core;g=ENSG00000153253	9645	ENSG00000153253	sodium voltage-gated channel alpha subunit 3 [Source:HGNC Symbol;Acc:HGNC:10590]	SCN3A	0.265347	1.16963	1.34067	-0.170114	-1.12515	0.331539	-0.671969	0.501604	NA	0	0	0.796042	0	1.28096	2.22794
ENSG00000153266	http://www.ensembl.org/Mus_musculus/Transcript/Summary?db=core;g=ENSG00000153266	9646	ENSG00000153266	FEZ family zinc finger 2 [Source:HGNC Symbol;Acc:HGNC:13506]	FEZF2	0.794746	0	0.264915	0.061662	1.04367	0.185024	0.347855	0.727949	NA	0	2.38424	0	0	0	0
ENSG00000153283	http://www.ensembl.org/Mus_musculus/Transcript/Summary?db=core;g=ENSG00000153283	9647	ENSG00000153283	CD96 molecule [Source:HGNC Symbol;Acc:HGNC:16892]	CD96	11.1754	22.9001	15.884	-0.737043	-1.66676	0.397031	-1.83312	0.0667841	0.419283	17.6209	9.53695	6.36834	16.2162	29.4622	23.022
ENSG00000153291	http://www.ensembl.org/Mus_musculus/Transcript/Summary?db=core;g=ENSG00000153291	9648	ENSG00000153291	solute carrier family 25 member 27 [Source:HGNC Symbol;Acc:HGNC:21065]	SLC25A27	82.8866	117.52	91.339	-0.425762	-1.34328	0.318489	-1.33135	0.183073	0.682545	57.7574	90.601	100.301	81.9344	170.368	100.257
ENSG00000153292	http://www.ensembl.org/Mus_musculus/Transcript/Summary?db=core;g=ENSG00000153292	9649	ENSG00000153292	adhesion G protein-coupled receptor F1 [Source:HGNC Symbol;Acc:HGNC:18990]	ADGRF1	7.93246	3.51468	6.56575	0.516061	1.43005	0.444368	1.21138	0.225749	0.739924	3.91575	11.9212	7.96042	1.70697	5.12386	3.71323
ENSG00000153294	http://www.ensembl.org/Mus_musculus/Transcript/Summary?db=core;g=ENSG00000153294	9650	ENSG00000153294	adhesion G protein-coupled receptor F4 [Source:HGNC Symbol;Acc:HGNC:19011]	ADGRF4	107.151	122.281	95.793	-0.137084	-1.09968	0.387144	-0.346485	0.728978	0.967858	148.799	52.4532	120.202	114.367	65.3292	187.147
ENSG00000153303	http://www.ensembl.org/Mus_musculus/Transcript/Summary?db=core;g=ENSG00000153303	9651	ENSG00000153303	FERM domain containing 1 [Source:HGNC Symbol;Acc:HGNC:21240]	FRMD1	11.2969	42.0126	21.6845	-1.30003	-2.46234	0.42323	-2.98497	0.00283603	0.0494402	6.85257	16.6897	10.3486	33.2859	56.3624	36.3896
ENSG00000153310	http://www.ensembl.org/Mus_musculus/Transcript/Summary?db=core;g=ENSG00000153310	9652	ENSG00000153310	family with sequence similarity 49 member B [Source:HGNC Symbol;Acc:HGNC:25216]	FAM49B	1846.6	1956.69	2024.65	-0.0760422	-1.05412	0.236453	-0.321793	0.74761	0.972475	2037.17	1430.54	2072.1	2272.83	1397.53	2199.72
ENSG00000153317	http://www.ensembl.org/Mus_musculus/Transcript/Summary?db=core;g=ENSG00000153317	9653	ENSG00000153317	ArfGAP with SH3 domain, ankyrin repeat and PH domain 1 [Source:HGNC Symbol;Acc:HGNC:2720]	ASAP1	1235.73	1157.61	1276.89	0.0785023	1.05592	0.337569	0.232873	0.81586	0.982706	1608.4	722.424	1376.36	1190.61	581.558	1700.66
ENSG00000153339	http://www.ensembl.org/Mus_musculus/Transcript/Summary?db=core;g=ENSG00000153339	9654	ENSG00000153339	trafficking protein particle complex 8 [Source:HGNC Symbol;Acc:HGNC:29169]	TRAPPC8	1522.07	1951.79	1975.91	-0.298923	-1.23023	0.326536	-0.918272	0.358476	0.852035	2103.74	791.567	1670.89	1893.88	1195.14	2766.35
ENSG00000153347	http://www.ensembl.org/Mus_musculus/Transcript/Summary?db=core;g=ENSG00000153347	9655	ENSG00000153347	family with sequence similarity 81 member B [Source:HGNC Symbol;Acc:HGNC:26335]	FAM81B	9.95	17.5973	14.4832	-0.648109	-1.56711	0.406155	-1.61508	0.106294	0.535528	10.7683	14.3054	4.77625	13.6557	15.3716	23.7647
ENSG00000153363	http://www.ensembl.org/Mus_musculus/Transcript/Summary?db=core;g=ENSG00000153363	9656	ENSG00000153363	long intergenic non-protein coding RNA 467 [Source:HGNC Symbol;Acc:HGNC:28227]	LINC00467	1474.03	1391.73	1394.02	0.0771921	1.05496	0.184084	0.419436	0.674897	0.958712	1216.82	1714.27	1490.99	1421.9	1520.5	1232.79
ENSG00000153391	http://www.ensembl.org/Mus_musculus/Transcript/Summary?db=core;g=ENSG00000153391	9657	ENSG00000153391	INO80 complex subunit C [Source:HGNC Symbol;Acc:HGNC:26994]	INO80C	570.674	392.086	448.485	0.480741	1.39546	0.278586	1.72501	0.0845251	0.477563	439.543	729.577	542.901	389.188	531.6	255.47
ENSG00000153395	http://www.ensembl.org/Mus_musculus/Transcript/Summary?db=core;g=ENSG00000153395	9658	ENSG00000153395	lysophosphatidylcholine acyltransferase 1 [Source:HGNC Symbol;Acc:HGNC:25718]	LPCAT1	3389.15	4283.52	3586.95	-0.321903	-1.24998	0.189019	-1.70261	0.0886415	0.488998	3346.01	3321.24	3500.2	4422.75	3969.71	4458.1
ENSG00000153404	http://www.ensembl.org/Mus_musculus/Transcript/Summary?db=core;g=ENSG00000153404	9659	ENSG00000153404	pleckstrin homology and RhoGEF domain containing G4B [Source:HGNC Symbol;Acc:HGNC:29399]	PLEKHG4B	3.77324	1.13798	3.46062	0.423125	1.34083	0.413453	1.17103	0.241587	0.752966	0.978939	4.76848	5.5723	3.41393	0	0
ENSG00000153406	http://www.ensembl.org/Mus_musculus/Transcript/Summary?db=core;g=ENSG00000153406	9660	ENSG00000153406	NmrA like redox sensor 1 [Source:HGNC Symbol;Acc:HGNC:24987]	NMRAL1	2057.46	1877.8	1856.4	0.112913	1.08141	0.299584	0.376681	0.70641	0.962892	1412.61	3266.41	1493.38	1865.71	2289.08	1478.61
ENSG00000153443	http://www.ensembl.org/Mus_musculus/Transcript/Summary?db=core;g=ENSG00000153443	9661	ENSG00000153443	UBA like domain containing 1 [Source:HGNC Symbol;Acc:HGNC:29576]	UBALD1	1642.18	1418.63	1381.66	0.185857	1.13749	0.276815	0.670922	0.50227	0.917066	1213.88	2484.38	1228.29	1373.25	1678.06	1204.57
ENSG00000153446	http://www.ensembl.org/Mus_musculus/Transcript/Summary?db=core;g=ENSG00000153446	9662	ENSG00000153446	chromosome 16 open reading frame 89 [Source:HGNC Symbol;Acc:HGNC:28687]	C16orf89	18.0031	2.95049	13.1474	1.09601	2.13763	0.444613	2.67409	0.00749317	0.100825	16.642	28.6109	8.75647	6.82787	1.28096	0.742645
ENSG00000153485	http://www.ensembl.org/Mus_musculus/Transcript/Summary?db=core;g=ENSG00000153485	9663	ENSG00000153485	transmembrane protein 251 [Source:HGNC Symbol;Acc:HGNC:20218]	TMEM251	382.661	279.455	325.027	0.417397	1.33552	0.217726	1.91723	0.0552085	0.374606	289.766	436.316	421.902	324.324	245.945	268.095
ENSG00000153487	http://www.ensembl.org/Mus_musculus/Transcript/Summary?db=core;g=ENSG00000153487	9664	ENSG00000153487	inhibitor of growth family member 1 [Source:HGNC Symbol;Acc:HGNC:6062]	ING1	847.111	833.792	804.406	0.0238969	1.0167	0.163845	0.146133	0.883816	0.989561	827.203	822.562	891.567	746.798	886.427	868.152
ENSG00000153495	http://www.ensembl.org/Mus_musculus/Transcript/Summary?db=core;g=ENSG00000153495	9665	ENSG00000153495	testis expressed 29 [Source:HGNC Symbol;Acc:HGNC:20370]	TEX29	3.62982	3.80496	2.93776	-0.0374598	-1.02631	0.431488	-0.0601941	0.952001	NA	2.93682	4.76848	3.18417	4.26742	6.40482	0.742645
ENSG00000153498	http://www.ensembl.org/Mus_musculus/Transcript/Summary?db=core;g=ENSG00000153498	9666	ENSG00000153498	sperm acrosome associated 7 [Source:HGNC Symbol;Acc:HGNC:29575]	SPACA7	0	0	0	NA	NA	NA	NA	NA	NA	0	0	0	0	0	0
ENSG00000153531	http://www.ensembl.org/Mus_musculus/Transcript/Summary?db=core;g=ENSG00000153531	9667	ENSG00000153531	ADP-ribosylhydrolase like 1 [Source:HGNC Symbol;Acc:HGNC:21303]	ADPRHL1	398.69	423.666	364.95	-0.0923307	-1.06609	0.214092	-0.429249	0.667742	0.957454	351.439	469.695	374.936	442.104	362.513	466.381
ENSG00000153551	http://www.ensembl.org/Mus_musculus/Transcript/Summary?db=core;g=ENSG00000153551	9668	ENSG00000153551	CKLF like MARVEL transmembrane domain containing 7 [Source:HGNC Symbol;Acc:HGNC:19178]	CMTM7	737.129	644.189	669.33	0.174739	1.12876	0.258336	0.6765	0.498724	0.915666	685.257	903.626	622.505	637.552	839.031	455.984
ENSG00000153558	http://www.ensembl.org/Mus_musculus/Transcript/Summary?db=core;g=ENSG00000153558	9669	ENSG00000153558	F-box and leucine rich repeat protein 2 [Source:HGNC Symbol;Acc:HGNC:13598]	FBXL2	148.343	183.382	164.936	-0.263522	-1.20041	0.238452	-1.10423	0.269491	0.782886	180.125	109.675	155.228	156.187	179.335	214.625
ENSG00000153560	http://www.ensembl.org/Mus_musculus/Transcript/Summary?db=core;g=ENSG00000153560	9670	ENSG00000153560	upstream binding protein 1 [Source:HGNC Symbol;Acc:HGNC:12507]	UBP1	2012.03	2349.73	2278.02	-0.20067	-1.14923	0.261984	-0.76625	0.443527	0.894359	2370.01	1268.41	2397.68	2319.77	1842.03	2887.41
ENSG00000153561	http://www.ensembl.org/Mus_musculus/Transcript/Summary?db=core;g=ENSG00000153561	9671	ENSG00000153561	required for meiotic nuclear division 5 homolog A [Source:HGNC Symbol;Acc:HGNC:25850]	RMND5A	2192.19	2338.45	2512.02	-0.0803878	-1.0573	0.292183	-0.275578	0.782872	0.978038	2642.16	1242.19	2692.22	2367.56	1622.98	3024.79
ENSG00000153563	http://www.ensembl.org/Mus_musculus/Transcript/Summary?db=core;g=ENSG00000153563	9672	ENSG00000153563	CD8a molecule [Source:HGNC Symbol;Acc:HGNC:1706]	CD8A	27.7389	52.5776	36.1025	-0.769721	-1.70494	0.306983	-2.48209	0.0130614	0.14701	32.305	21.4581	29.4536	58.8904	46.1147	52.7278
ENSG00000153574	http://www.ensembl.org/Mus_musculus/Transcript/Summary?db=core;g=ENSG00000153574	9673	ENSG00000153574	ribose 5-phosphate isomerase A [Source:HGNC Symbol;Acc:HGNC:10297]	RPIA	1271.22	1129.44	1209.29	0.165798	1.12179	0.170988	0.969637	0.332227	0.831831	1292.2	1230.27	1291.18	1210.24	1229.73	948.358
ENSG00000153684	http://www.ensembl.org/Mus_musculus/Transcript/Summary?db=core;g=ENSG00000153684	9674	ENSG00000153684	golgin A8 family member F [Source:HGNC Symbol;Acc:HGNC:32378]	GOLGA8F	0	0	0	NA	NA	NA	NA	NA	NA	0	0	0	0	0	0
ENSG00000153707	http://www.ensembl.org/Mus_musculus/Transcript/Summary?db=core;g=ENSG00000153707	9675	ENSG00000153707	protein tyrosine phosphatase, receptor type D [Source:HGNC Symbol;Acc:HGNC:9668]	PTPRD	38.8878	30.0275	32.2457	0.297278	1.22882	0.419748	0.700311	0.483733	0.910144	45.0312	7.15271	64.4794	23.0441	49.9576	17.0808
ENSG00000153714	http://www.ensembl.org/Mus_musculus/Transcript/Summary?db=core;g=ENSG00000153714	9676	ENSG00000153714	leucine rich adaptor protein 1 like [Source:HGNC Symbol;Acc:HGNC:31452]	LURAP1L	239.673	55.4939	138.65	1.80506	3.49443	0.312011	5.76847	7.99963e-09	9.25062e-07	249.629	169.281	300.108	52.916	42.2718	71.294
ENSG00000153721	http://www.ensembl.org/Mus_musculus/Transcript/Summary?db=core;g=ENSG00000153721	9677	ENSG00000153721	CNKSR family member 3 [Source:HGNC Symbol;Acc:HGNC:23034]	CNKSR3	560.55	615.169	767.752	-0.118633	-1.08571	0.260063	-0.458165	0.646834	0.954029	619.668	450.621	611.36	601.706	480.361	763.439
ENSG00000153767	http://www.ensembl.org/Mus_musculus/Transcript/Summary?db=core;g=ENSG00000153767	9678	ENSG00000153767	general transcription factor IIE subunit 1 [Source:HGNC Symbol;Acc:HGNC:4650]	GTF2E1	739.495	703.184	744.609	0.0720731	1.05123	0.240777	0.299239	0.764758	0.974431	851.677	486.385	880.423	702.417	611.02	796.116
ENSG00000153774	http://www.ensembl.org/Mus_musculus/Transcript/Summary?db=core;g=ENSG00000153774	9679	ENSG00000153774	craniofacial development protein 1 [Source:HGNC Symbol;Acc:HGNC:1873]	CFDP1	1096.66	1195.54	1062.35	-0.1189	-1.08591	0.2294	-0.517757	0.604628	0.943227	953.486	1397.16	939.33	1357.89	1321.95	906.77
ENSG00000153779	http://www.ensembl.org/Mus_musculus/Transcript/Summary?db=core;g=ENSG00000153779	9680	ENSG00000153779	TGFB induced factor homeobox 2 like X-linked [Source:HGNC Symbol;Acc:HGNC:18570]	TGIF2LX	0	0	0	NA	NA	NA	NA	NA	NA	0	0	0	0	0	0
ENSG00000153786	http://www.ensembl.org/Mus_musculus/Transcript/Summary?db=core;g=ENSG00000153786	9681	ENSG00000153786	zinc finger DHHC-type containing 7 [Source:HGNC Symbol;Acc:HGNC:18459]	ZDHHC7	1882.18	3107.64	2452.06	-0.67676	-1.59855	0.219663	-3.08066	0.00206545	0.0389961	1964.73	1885.93	1795.87	3180.08	2353.13	3789.72
ENSG00000153789	http://www.ensembl.org/Mus_musculus/Transcript/Summary?db=core;g=ENSG00000153789	9682	ENSG00000153789	family with sequence similarity 92 member B [Source:HGNC Symbol;Acc:HGNC:24781]	FAM92B	0	0	0.43757	0.0155447	1.01083	0.186519	0.0978326	0.922065	NA	0	0	0	0	0	0
ENSG00000153790	http://www.ensembl.org/Mus_musculus/Transcript/Summary?db=core;g=ENSG00000153790	9683	ENSG00000153790	chromosome 7 open reading frame 31 [Source:HGNC Symbol;Acc:HGNC:21722]	C7orf31	14.9714	50.1167	30.1315	-1.33651	-2.5254	0.359881	-3.66106	0.000251174	0.00733114	14.6841	11.9212	18.309	46.9416	64.0482	39.3602
ENSG00000153802	http://www.ensembl.org/Mus_musculus/Transcript/Summary?db=core;g=ENSG00000153802	9684	ENSG00000153802	transmembrane serine protease 11D [Source:HGNC Symbol;Acc:HGNC:24059]	TMPRSS11D	0	0	0	NA	NA	NA	NA	NA	NA	0	0	0	0	0	0
ENSG00000153814	http://www.ensembl.org/Mus_musculus/Transcript/Summary?db=core;g=ENSG00000153814	9685	ENSG00000153814	JAZF zinc finger 1 [Source:HGNC Symbol;Acc:HGNC:28917]	JAZF1	109.823	122.249	112.458	-0.114324	-1.08247	0.326082	-0.349355	0.726823	0.967403	132.157	64.3744	132.939	142.532	93.5104	130.706
ENSG00000153815	http://www.ensembl.org/Mus_musculus/Transcript/Summary?db=core;g=ENSG00000153815	9686	ENSG00000153815	c-Maf inducing protein [Source:HGNC Symbol;Acc:HGNC:24319]	CMIP	635.911	760.402	730.527	-0.22999	-1.17283	0.260994	-0.881558	0.378016	0.864626	751.825	455.389	700.517	806.542	550.814	923.851
ENSG00000153820	http://www.ensembl.org/Mus_musculus/Transcript/Summary?db=core;g=ENSG00000153820	9687	ENSG00000153820	SPHK1 interactor, AKAP domain containing [Source:HGNC Symbol;Acc:HGNC:30619]	SPHKAP	0	0	0	NA	NA	NA	NA	NA	NA	0	0	0	0	0	0
ENSG00000153822	http://www.ensembl.org/Mus_musculus/Transcript/Summary?db=core;g=ENSG00000153822	9688	ENSG00000153822	potassium voltage-gated channel subfamily J member 16 [Source:HGNC Symbol;Acc:HGNC:6262]	KCNJ16	0.265347	9.2143	3.49063	-0.634361	-1.55225	0.326189	-1.96173	0.0497943	0.352024	0	0	0.796042	0	26.9002	0.742645
ENSG00000153823	http://www.ensembl.org/Mus_musculus/Transcript/Summary?db=core;g=ENSG00000153823	9689	ENSG00000153823	phosphotyrosine interaction domain containing 1 [Source:HGNC Symbol;Acc:HGNC:26084]	PID1	7.68899	11.7851	11.0149	-0.312127	-1.24154	0.442929	-0.723367	0.469454	0.904991	12.7262	4.76848	5.5723	19.6301	3.84289	11.8823
ENSG00000153827	http://www.ensembl.org/Mus_musculus/Transcript/Summary?db=core;g=ENSG00000153827	9690	ENSG00000153827	thyroid hormone receptor interactor 12 [Source:HGNC Symbol;Acc:HGNC:12306]	TRIP12	3207.15	3651.62	3855.73	-0.166439	-1.12228	0.275025	-0.605983	0.544526	0.928935	3967.64	2253.1	3400.69	4086.48	2330.07	4538.31
ENSG00000153832	http://www.ensembl.org/Mus_musculus/Transcript/Summary?db=core;g=ENSG00000153832	9691	ENSG00000153832	F-box protein 36 [Source:HGNC Symbol;Acc:HGNC:27020]	FBXO36	238.841	257.021	265.419	-0.0867059	-1.06194	0.251255	-0.345807	0.729488	0.968337	304.45	169.281	242.793	239.829	212.64	318.595
ENSG00000153879	http://www.ensembl.org/Mus_musculus/Transcript/Summary?db=core;g=ENSG00000153879	9692	ENSG00000153879	CCAAT enhancer binding protein gamma [Source:HGNC Symbol;Acc:HGNC:1837]	CEBPG	3028.44	2557.76	2737.4	0.235712	1.17749	0.174104	1.35382	0.175795	0.67007	3005.34	2551.13	3528.86	2528.87	2643.91	2500.49
ENSG00000153885	http://www.ensembl.org/Mus_musculus/Transcript/Summary?db=core;g=ENSG00000153885	9693	ENSG00000153885	potassium channel tetramerization domain containing 15 [Source:HGNC Symbol;Acc:HGNC:23297]	KCTD15	1225.87	1295.62	1322.71	-0.0723551	-1.05143	0.186795	-0.387516	0.698374	0.962331	1396.95	968.001	1312.67	1277.66	1241.25	1367.95
ENSG00000153896	http://www.ensembl.org/Mus_musculus/Transcript/Summary?db=core;g=ENSG00000153896	9694	ENSG00000153896	zinc finger protein 599 [Source:HGNC Symbol;Acc:HGNC:26408]	ZNF599	133.037	145.977	144.2	-0.116065	-1.08377	0.224496	-0.517915	0.604517	0.943227	126.283	131.133	141.696	133.143	170.368	134.419
ENSG00000153898	http://www.ensembl.org/Mus_musculus/Transcript/Summary?db=core;g=ENSG00000153898	9695	ENSG00000153898	mucolipin 2 [Source:HGNC Symbol;Acc:HGNC:13357]	MCOLN2	40.2788	47.1435	43.2399	-0.183996	-1.13603	0.32432	-0.566817	0.570839	0.934969	42.0944	40.532	38.21	30.7254	60.2053	50.4999
ENSG00000153902	http://www.ensembl.org/Mus_musculus/Transcript/Summary?db=core;g=ENSG00000153902	9696	ENSG00000153902	leucine rich repeat LGI family member 4 [Source:HGNC Symbol;Acc:HGNC:18712]	LGI4	31.2729	15.3829	24.6169	0.620754	1.53768	0.427432	1.48038	0.138773	0.607016	25.4524	57.2217	11.1446	6.82787	28.1812	11.1397
ENSG00000153904	http://www.ensembl.org/Mus_musculus/Transcript/Summary?db=core;g=ENSG00000153904	9697	ENSG00000153904	dimethylarginine dimethylaminohydrolase 1 [Source:HGNC Symbol;Acc:HGNC:2715]	DDAH1	3136.85	6746.71	4979.71	-0.961897	-1.94787	0.297338	-3.23678	0.00120887	0.0258873	3680.81	2062.37	3667.37	6044.37	5344.18	8851.59
ENSG00000153914	http://www.ensembl.org/Mus_musculus/Transcript/Summary?db=core;g=ENSG00000153914	9698	ENSG00000153914	splicing regulatory glutamic acid and lysine rich protein 1 [Source:HGNC Symbol;Acc:HGNC:17882]	SREK1	1019.31	1057.96	1101.54	-0.045033	-1.03171	0.248155	-0.181644	0.855862	0.985839	1072.92	681.892	1303.12	880.795	1072.17	1220.91
ENSG00000153922	http://www.ensembl.org/Mus_musculus/Transcript/Summary?db=core;g=ENSG00000153922	9699	ENSG00000153922	chromodomain helicase DNA binding protein 1 [Source:HGNC Symbol;Acc:HGNC:1915]	CHD1	993.608	1063.62	1116.21	-0.0859075	-1.06136	0.257356	-0.334157	0.738261	0.970651	1141.44	655.665	1183.71	930.297	908.203	1352.36
ENSG00000153923	http://www.ensembl.org/Mus_musculus/Transcript/Summary?db=core;g=ENSG00000153923	9700	ENSG00000153923	chloride channel accessory 3, pseudogene [Source:HGNC Symbol;Acc:HGNC:2017]	CLCA3P	5.54951	1.81251	3.98192	0.588756	1.50395	0.429601	1.40366	0.16042	0.64412	3.91575	2.38424	10.3486	3.41393	1.28096	0.742645
ENSG00000153930	http://www.ensembl.org/Mus_musculus/Transcript/Summary?db=core;g=ENSG00000153930	9701	ENSG00000153930	ankyrin repeat and fibronectin type III domain containing 1 [Source:HGNC Symbol;Acc:HGNC:26766]	ANKFN1	0	0	0.220502	0.0180514	1.01259	0.185024	0.0975623	0.92228	NA	0	0	0	0	0	0
ENSG00000153933	http://www.ensembl.org/Mus_musculus/Transcript/Summary?db=core;g=ENSG00000153933	9702	ENSG00000153933	diacylglycerol kinase epsilon [Source:HGNC Symbol;Acc:HGNC:2852]	DGKE	459.884	292.241	433.567	0.602883	1.51875	0.24159	2.49681	0.0125316	0.143074	447.375	419.626	512.651	231.294	288.217	357.212
ENSG00000153936	http://www.ensembl.org/Mus_musculus/Transcript/Summary?db=core;g=ENSG00000153936	9703	ENSG00000153936	heparan sulfate 2-O-sulfotransferase 1 [Source:HGNC Symbol;Acc:HGNC:5193]	HS2ST1	914.269	860.4	999.144	0.0802924	1.05723	0.273085	0.294049	0.76872	0.974968	1034.74	634.207	1073.86	800.567	602.053	1178.58
ENSG00000153944	http://www.ensembl.org/Mus_musculus/Transcript/Summary?db=core;g=ENSG00000153944	9704	ENSG00000153944	musashi RNA binding protein 2 [Source:HGNC Symbol;Acc:HGNC:18585]	MSI2	2574.5	1855.35	2309.59	0.423404	1.34109	0.274331	1.54407	0.122572	0.575177	3043.52	1442.46	3237.5	1811.95	1564.06	2190.06
ENSG00000153956	http://www.ensembl.org/Mus_musculus/Transcript/Summary?db=core;g=ENSG00000153956	9705	ENSG00000153956	calcium voltage-gated channel auxiliary subunit alpha2delta 1 [Source:HGNC Symbol;Acc:HGNC:1399]	CACNA2D1	261.923	356.6	343.326	-0.354521	-1.27856	0.347445	-1.0237	0.305978	0.811264	295.639	143.054	347.074	316.642	208.797	544.359
ENSG00000153975	http://www.ensembl.org/Mus_musculus/Transcript/Summary?db=core;g=ENSG00000153975	9706	ENSG00000153975	zinc finger containing ubiquitin peptidase 1 [Source:HGNC Symbol;Acc:HGNC:21224]	ZUP1	797.734	813.945	826.802	-0.022526	-1.01574	0.200375	-0.112532	0.910401	0.992913	872.234	653.281	867.686	664.01	871.055	906.77
ENSG00000153976	http://www.ensembl.org/Mus_musculus/Transcript/Summary?db=core;g=ENSG00000153976	9707	ENSG00000153976	heparan sulfate-glucosamine 3-sulfotransferase 3A1 [Source:HGNC Symbol;Acc:HGNC:5196]	HS3ST3A1	19.8618	1.52224	8.90998	1.82083	3.53284	0.44196	3.84579	0.000120165	0.00404727	16.642	26.2266	16.7169	0.853483	0	3.71323
ENSG00000153982	http://www.ensembl.org/Mus_musculus/Transcript/Summary?db=core;g=ENSG00000153982	9708	ENSG00000153982	glycerophosphodiester phosphodiesterase domain containing 1 [Source:HGNC Symbol;Acc:HGNC:20883]	GDPD1	63.2144	92.3065	81.3291	-0.403332	-1.32256	0.368936	-1.09305	0.27437	0.788252	94.9571	26.2266	68.4596	69.1322	61.4863	146.301
ENSG00000153989	http://www.ensembl.org/Mus_musculus/Transcript/Summary?db=core;g=ENSG00000153989	9709	ENSG00000153989	NUS1, dehydrodolichyl diphosphate synthase subunit [Source:HGNC Symbol;Acc:HGNC:21042]	NUS1	1251.33	1051.15	1227.87	0.235945	1.17768	0.236497	0.997845	0.318354	0.820625	1204.09	865.478	1684.43	997.722	1081.13	1074.61
ENSG00000153993	http://www.ensembl.org/Mus_musculus/Transcript/Summary?db=core;g=ENSG00000153993	9710	ENSG00000153993	semaphorin 3D [Source:HGNC Symbol;Acc:HGNC:10726]	SEMA3D	387.721	103.902	302.925	1.36865	2.58229	0.392013	3.55698	0.000375141	0.0101901	606.942	131.133	425.087	81.0809	48.6766	181.948
ENSG00000154001	http://www.ensembl.org/Mus_musculus/Transcript/Summary?db=core;g=ENSG00000154001	9711	ENSG00000154001	protein phosphatase 2 regulatory subunit B'epsilon [Source:HGNC Symbol;Acc:HGNC:9313]	PPP2R5E	1319.23	1326.36	1479.63	-0.00519207	-1.00361	0.246064	-0.0213294	0.982983	0.997461	1481.13	941.774	1534.77	1369.84	985.061	1624.17
ENSG00000154007	http://www.ensembl.org/Mus_musculus/Transcript/Summary?db=core;g=ENSG00000154007	9712	ENSG00000154007	ankyrin repeat and SOCS box containing 17 [Source:HGNC Symbol;Acc:HGNC:19769]	ASB17	0	0	0	NA	NA	NA	NA	NA	NA	0	0	0	0	0	0
ENSG00000154016	http://www.ensembl.org/Mus_musculus/Transcript/Summary?db=core;g=ENSG00000154016	9713	ENSG00000154016	GRB2 related adaptor protein [Source:HGNC Symbol;Acc:HGNC:4562]	GRAP	5.13816	3.0877	3.85484	0.281098	1.21512	0.438622	0.642357	0.520641	0.922729	5.87363	7.15271	2.38813	1.70697	3.84289	3.71323
ENSG00000154025	http://www.ensembl.org/Mus_musculus/Transcript/Summary?db=core;g=ENSG00000154025	9714	ENSG00000154025	solute carrier family 5 member 10 [Source:HGNC Symbol;Acc:HGNC:23155]	SLC5A10	4.81314	8.35983	5.10329	-0.314967	-1.24398	0.431439	-0.658331	0.510325	0.920503	4.89469	4.76848	4.77625	2.56045	21.7764	0.742645
ENSG00000154027	http://www.ensembl.org/Mus_musculus/Transcript/Summary?db=core;g=ENSG00000154027	9715	ENSG00000154027	adenylate kinase 5 [Source:HGNC Symbol;Acc:HGNC:365]	AK5	27.6526	40.5345	34.045	-0.43113	-1.34829	0.375272	-1.14916	0.250492	0.763099	35.2418	28.6109	19.105	59.7438	35.867	25.9926
ENSG00000154040	http://www.ensembl.org/Mus_musculus/Transcript/Summary?db=core;g=ENSG00000154040	9716	ENSG00000154040	calcium binding tyrosine phosphorylation regulated [Source:HGNC Symbol;Acc:HGNC:15569]	CABYR	51.0429	47.8699	55.9346	0.0732585	1.05209	0.28808	0.249692	0.802826	0.980041	61.6731	54.8375	36.6179	49.502	52.5195	41.5881
ENSG00000154059	http://www.ensembl.org/Mus_musculus/Transcript/Summary?db=core;g=ENSG00000154059	9717	ENSG00000154059	impact RWD domain protein [Source:HGNC Symbol;Acc:HGNC:20387]	IMPACT	1434.9	1821.76	1848.79	-0.308635	-1.23854	0.265176	-1.16532	0.243889	0.755242	1694.54	1022.84	1587.31	1798.29	1248.94	2418.05
ENSG00000154065	http://www.ensembl.org/Mus_musculus/Transcript/Summary?db=core;g=ENSG00000154065	9718	ENSG00000154065	ankyrin repeat domain 29 [Source:HGNC Symbol;Acc:HGNC:27110]	ANKRD29	125.337	130.341	131.301	-0.0323873	-1.0227	0.263363	-0.12344	0.901758	0.991883	117.473	107.291	151.248	150.213	152.435	88.3748
ENSG00000154079	http://www.ensembl.org/Mus_musculus/Transcript/Summary?db=core;g=ENSG00000154079	9719	ENSG00000154079	succinate dehydrogenase complex assembly factor 4 [Source:HGNC Symbol;Acc:HGNC:20957]	SDHAF4	460.264	338.141	386.7	0.390613	1.31095	0.280337	1.39367	0.163416	0.649386	344.586	636.591	399.613	279.089	450.899	284.433
ENSG00000154080	http://www.ensembl.org/Mus_musculus/Transcript/Summary?db=core;g=ENSG00000154080	9720	ENSG00000154080	carbohydrate sulfotransferase 9 [Source:HGNC Symbol;Acc:HGNC:19898]	CHST9	60.3935	45.6917	48.5323	0.352057	1.27638	0.350954	0.999049	0.317771	0.820243	100.831	30.9951	49.3546	49.502	42.2718	45.3014
ENSG00000154096	http://www.ensembl.org/Mus_musculus/Transcript/Summary?db=core;g=ENSG00000154096	9721	ENSG00000154096	Thy-1 cell surface antigen [Source:HGNC Symbol;Acc:HGNC:11801]	THY1	76.6214	39.8341	50.1921	0.72137	1.64875	0.389524	1.83099	0.0671022	0.420439	54.8206	52.4532	122.591	64.8647	34.586	20.0514
ENSG00000154099	http://www.ensembl.org/Mus_musculus/Transcript/Summary?db=core;g=ENSG00000154099	9722	ENSG00000154099	dynein axonemal assembly factor 1 [Source:HGNC Symbol;Acc:HGNC:30539]	DNAAF1	13.1737	25.7028	19.328	-0.769494	-1.70467	0.364392	-2.10358	0.0354155	0.286295	15.663	14.3054	9.55251	19.6301	30.7431	26.7352
ENSG00000154102	http://www.ensembl.org/Mus_musculus/Transcript/Summary?db=core;g=ENSG00000154102	9723	ENSG00000154102	chromosome 16 open reading frame 74 [Source:HGNC Symbol;Acc:HGNC:23362]	C16orf74	34.461	50.2084	40.6186	-0.475937	-1.39082	0.348299	-1.3664	0.171814	0.663461	25.4524	50.069	27.8615	51.209	70.453	28.9632
ENSG00000154114	http://www.ensembl.org/Mus_musculus/Transcript/Summary?db=core;g=ENSG00000154114	9724	ENSG00000154114	tubulin folding cofactor E like [Source:HGNC Symbol;Acc:HGNC:28115]	TBCEL	588.199	534.722	601.209	0.130626	1.09477	0.24886	0.524785	0.599733	0.94251	637.289	419.626	707.682	429.302	484.204	690.66
ENSG00000154118	http://www.ensembl.org/Mus_musculus/Transcript/Summary?db=core;g=ENSG00000154118	9725	ENSG00000154118	junctophilin 3 [Source:HGNC Symbol;Acc:HGNC:14203]	JPH3	1045.98	909.694	898.159	0.180865	1.13356	0.26483	0.682732	0.494776	0.91422	841.887	1299.41	996.645	742.531	1275.84	710.712
ENSG00000154122	http://www.ensembl.org/Mus_musculus/Transcript/Summary?db=core;g=ENSG00000154122	9726	ENSG00000154122	ANKH inorganic pyrophosphate transport regulator [Source:HGNC Symbol;Acc:HGNC:15492]	ANKH	1241.18	779.198	1172.96	0.618632	1.53542	0.23791	2.602	0.00926826	0.116617	1388.14	1080.06	1255.36	861.165	544.41	932.02
ENSG00000154124	http://www.ensembl.org/Mus_musculus/Transcript/Summary?db=core;g=ENSG00000154124	9727	ENSG00000154124	OTU deubiquitinase with linear linkage specificity [Source:HGNC Symbol;Acc:HGNC:25118]	OTULIN	807.345	787.911	861.984	0.0350155	1.02457	0.192246	0.181758	0.855773	0.985797	843.845	710.503	867.686	767.282	653.292	943.16
ENSG00000154127	http://www.ensembl.org/Mus_musculus/Transcript/Summary?db=core;g=ENSG00000154127	9728	ENSG00000154127	ubiquitin associated and SH3 domain containing B [Source:HGNC Symbol;Acc:HGNC:29884]	UBASH3B	31.2743	21.63	25.8057	0.29461	1.22655	0.444027	0.65553	0.512127	0.920946	54.8206	2.38424	36.6179	25.6045	5.12386	34.1617
ENSG00000154133	http://www.ensembl.org/Mus_musculus/Transcript/Summary?db=core;g=ENSG00000154133	9729	ENSG00000154133	roundabout guidance receptor 4 [Source:HGNC Symbol;Acc:HGNC:17985]	ROBO4	11.4635	11.5644	10.9379	0.0227585	1.0159	0.406476	0.059852	0.952274	0.995468	13.7051	7.15271	13.5327	9.38832	8.96675	16.3382
ENSG00000154134	http://www.ensembl.org/Mus_musculus/Transcript/Summary?db=core;g=ENSG00000154134	9730	ENSG00000154134	roundabout guidance receptor 3 [Source:HGNC Symbol;Acc:HGNC:13433]	ROBO3	24.6952	80.9567	44.0735	-1.36186	-2.57017	0.37434	-3.58515	0.000336882	0.00936024	17.6209	33.3793	23.0852	63.1578	102.477	77.2351
ENSG00000154143	http://www.ensembl.org/Mus_musculus/Transcript/Summary?db=core;g=ENSG00000154143	9731	ENSG00000154143	pannexin 3 [Source:HGNC Symbol;Acc:HGNC:20573]	PANX3	6.30259	15.9705	11.6993	-0.792423	-1.73198	0.420678	-1.87734	0.0604709	0.395496	11.7473	2.38424	4.77625	9.38832	19.2145	19.3088
ENSG00000154144	http://www.ensembl.org/Mus_musculus/Transcript/Summary?db=core;g=ENSG00000154144	9732	ENSG00000154144	transforming growth factor beta regulator 1 [Source:HGNC Symbol;Acc:HGNC:29551]	TBRG1	919.584	844.314	867.064	0.123117	1.08909	0.171004	0.72001	0.471519	0.90521	929.992	822.562	1006.2	735.703	940.228	857.013
ENSG00000154146	http://www.ensembl.org/Mus_musculus/Transcript/Summary?db=core;g=ENSG00000154146	9733	ENSG00000154146	neurogranin [Source:HGNC Symbol;Acc:HGNC:8000]	NRGN	192.804	370.502	250.539	-0.770142	-1.70544	0.354759	-2.1619	0.0306262	0.261337	107.683	324.256	146.472	318.349	572.591	220.566
ENSG00000154153	http://www.ensembl.org/Mus_musculus/Transcript/Summary?db=core;g=ENSG00000154153	9734	ENSG00000154153	reticulophagy regulator 1 [Source:HGNC Symbol;Acc:HGNC:25964]	RETREG1	132.879	144.967	134.336	-0.107653	-1.07747	0.259839	-0.413256	0.679419	0.959495	132.157	119.212	147.268	141.678	135.782	157.441
ENSG00000154162	http://www.ensembl.org/Mus_musculus/Transcript/Summary?db=core;g=ENSG00000154162	9735	ENSG00000154162	cadherin 12 [Source:HGNC Symbol;Acc:HGNC:1751]	CDH12	6.28589	18.3727	11.9833	-0.499849	-1.41407	0.423234	-1.17868	0.238526	0.75084	2.93682	0	15.9208	34.1393	12.8096	8.1691
ENSG00000154165	http://www.ensembl.org/Mus_musculus/Transcript/Summary?db=core;g=ENSG00000154165	9736	ENSG00000154165	G protein-coupled receptor 15 [Source:HGNC Symbol;Acc:HGNC:4469]	GPR15	0	0	0	NA	NA	NA	NA	NA	NA	0	0	0	0	0	0
ENSG00000154174	http://www.ensembl.org/Mus_musculus/Transcript/Summary?db=core;g=ENSG00000154174	9737	ENSG00000154174	translocase of outer mitochondrial membrane 70 [Source:HGNC Symbol;Acc:HGNC:11985]	TOMM70	5379.78	5429.61	5740.74	-0.0121474	-1.00846	0.201825	-0.0602411	0.951964	0.995468	6018.52	4420.38	5700.46	5572.39	4403.95	6312.49
ENSG00000154175	http://www.ensembl.org/Mus_musculus/Transcript/Summary?db=core;g=ENSG00000154175	9738	ENSG00000154175	ABI family member 3 binding protein [Source:HGNC Symbol;Acc:HGNC:17265]	ABI3BP	16.6626	12.57	13.8914	0.197774	1.14693	0.44462	0.439676	0.660172	0.954944	20.5577	14.3054	15.1248	24.751	2.56193	10.397
ENSG00000154188	http://www.ensembl.org/Mus_musculus/Transcript/Summary?db=core;g=ENSG00000154188	9739	ENSG00000154188	angiopoietin 1 [Source:HGNC Symbol;Acc:HGNC:484]	ANGPT1	15.9533	12.6386	16.6263	0.185403	1.13713	0.444637	0.424927	0.67089	0.957809	30.3471	0	17.5129	22.1906	3.84289	11.8823
ENSG00000154198	http://www.ensembl.org/Mus_musculus/Transcript/Summary?db=core;g=ENSG00000154198	9740	ENSG00000154198	cytochrome P450 family 4 subfamily Z member 2, pseudogene [Source:HGNC Symbol;Acc:HGNC:24426]	CYP4Z2P	0	0	0	NA	NA	NA	NA	NA	NA	0	0	0	0	0	0
ENSG00000154217	http://www.ensembl.org/Mus_musculus/Transcript/Summary?db=core;g=ENSG00000154217	9741	ENSG00000154217	phosphatidylinositol transfer protein cytoplasmic 1 [Source:HGNC Symbol;Acc:HGNC:21045]	PITPNC1	232.613	244.348	233.836	-0.0820473	-1.05852	0.234127	-0.350159	0.72622	0.967284	218.303	293.261	186.274	289.331	230.574	213.139
ENSG00000154222	http://www.ensembl.org/Mus_musculus/Transcript/Summary?db=core;g=ENSG00000154222	9742	ENSG00000154222	coiled-coil and C2 domain containing 1B [Source:HGNC Symbol;Acc:HGNC:29386]	CC2D1B	1091	1123.38	1102.11	-0.042448	-1.02986	0.141298	-0.30039	0.763879	0.974267	1030.82	1146.82	1095.35	1070.27	1178.49	1121.39
ENSG00000154227	http://www.ensembl.org/Mus_musculus/Transcript/Summary?db=core;g=ENSG00000154227	9743	ENSG00000154227	ceramide synthase 3 [Source:HGNC Symbol;Acc:HGNC:23752]	CERS3	1.32544	2.41316	2.41737	-0.262266	-1.19936	0.414206	-0.753407	0.451205	NA	0	2.38424	1.59208	1.70697	2.56193	2.97058
ENSG00000154229	http://www.ensembl.org/Mus_musculus/Transcript/Summary?db=core;g=ENSG00000154229	9744	ENSG00000154229	protein kinase C alpha [Source:HGNC Symbol;Acc:HGNC:9393]	PRKCA	379.777	842.732	672.132	-0.971333	-1.96065	0.318177	-3.06035	0.00221078	0.0409509	442.48	295.645	401.205	920.055	500.857	1107.28
ENSG00000154237	http://www.ensembl.org/Mus_musculus/Transcript/Summary?db=core;g=ENSG00000154237	9745	ENSG00000154237	leucine rich repeat kinase 1 [Source:HGNC Symbol;Acc:HGNC:18608]	LRRK1	514.569	545.839	611.488	-0.0748955	-1.05328	0.240798	-0.312019	0.755026	0.9732	613.795	405.32	524.592	481.365	443.214	712.94
ENSG00000154240	http://www.ensembl.org/Mus_musculus/Transcript/Summary?db=core;g=ENSG00000154240	9746	ENSG00000154240	centrosomal protein 112 [Source:HGNC Symbol;Acc:HGNC:28514]	CEP112	31.5959	80.0973	55.7111	-1.12574	-2.18213	0.298512	-3.7513	0.000175919	0.00545597	30.3471	23.8424	40.5982	91.3227	71.734	77.2351
ENSG00000154252	http://www.ensembl.org/Mus_musculus/Transcript/Summary?db=core;g=ENSG00000154252	9747	ENSG00000154252	galactose-3-O-sulfotransferase 2 [Source:HGNC Symbol;Acc:HGNC:24869]	GAL3ST2	13.4377	12.6655	15.5663	0.0103086	1.00717	0.406603	0.00968527	0.992272	0.998234	15.663	16.6897	7.96042	11.9488	8.96675	17.0808
ENSG00000154258	http://www.ensembl.org/Mus_musculus/Transcript/Summary?db=core;g=ENSG00000154258	9748	ENSG00000154258	ATP binding cassette subfamily A member 9 [Source:HGNC Symbol;Acc:HGNC:39]	ABCA9	4.28504	5.53152	4.28926	-0.117364	-1.08475	0.443118	-0.240154	0.810211	0.981247	4.89469	0	7.96042	5.1209	2.56193	8.91174
ENSG00000154262	http://www.ensembl.org/Mus_musculus/Transcript/Summary?db=core;g=ENSG00000154262	9749	ENSG00000154262	ATP binding cassette subfamily A member 6 [Source:HGNC Symbol;Acc:HGNC:36]	ABCA6	0.796042	3.47774	2.07861	-0.497287	-1.41156	0.402936	-1.20217	0.229296	NA	0	0	2.38813	0.853483	5.12386	4.45587
ENSG00000154263	http://www.ensembl.org/Mus_musculus/Transcript/Summary?db=core;g=ENSG00000154263	9750	ENSG00000154263	ATP binding cassette subfamily A member 10 [Source:HGNC Symbol;Acc:HGNC:30]	ABCA10	5.01882	10.0859	8.8656	-0.451201	-1.36718	0.442327	-1.04957	0.293914	0.803401	3.91575	2.38424	8.75647	5.97438	15.3716	8.91174
ENSG00000154265	http://www.ensembl.org/Mus_musculus/Transcript/Summary?db=core;g=ENSG00000154265	9751	ENSG00000154265	ATP binding cassette subfamily A member 5 [Source:HGNC Symbol;Acc:HGNC:35]	ABCA5	199.388	194.296	219.067	0.0508758	1.03589	0.277835	0.182487	0.855201	0.985681	232.987	126.365	238.813	134.85	226.731	221.308
ENSG00000154269	http://www.ensembl.org/Mus_musculus/Transcript/Summary?db=core;g=ENSG00000154269	9752	ENSG00000154269	ectonucleotide pyrophosphatase/phosphodiesterase 3 [Source:HGNC Symbol;Acc:HGNC:3358]	ENPP3	74.6025	13.0311	63.1799	1.88292	3.68821	0.377203	5.06501	4.08374e-07	3.11854e-05	86.1466	33.3793	104.282	8.53483	17.9335	12.625
ENSG00000154274	http://www.ensembl.org/Mus_musculus/Transcript/Summary?db=core;g=ENSG00000154274	9753	ENSG00000154274	chromosome 4 open reading frame 19 [Source:HGNC Symbol;Acc:HGNC:25618]	C4orf19	155.397	91.1274	175.245	0.667941	1.5888	0.294891	2.27062	0.0231698	0.218897	174.251	126.365	165.577	84.4949	58.9243	129.963
ENSG00000154277	http://www.ensembl.org/Mus_musculus/Transcript/Summary?db=core;g=ENSG00000154277	9754	ENSG00000154277	ubiquitin C-terminal hydrolase L1 [Source:HGNC Symbol;Acc:HGNC:12513]	UCHL1	21.0477	46.0233	33.3993	-0.927124	-1.90148	0.341482	-2.70274	0.00687713	0.0946199	18.5998	21.4581	23.0852	62.3043	37.148	38.6176
ENSG00000154305	http://www.ensembl.org/Mus_musculus/Transcript/Summary?db=core;g=ENSG00000154305	9755	ENSG00000154305	MIA family member 3, ER export factor [Source:HGNC Symbol;Acc:HGNC:24008]	MIA3	2544.73	2661.83	2989.83	-0.0577775	-1.04086	0.252995	-0.228702	0.8191	0.982706	3116.94	1640.36	2876.9	2809.67	2079	3096.83
ENSG00000154309	http://www.ensembl.org/Mus_musculus/Transcript/Summary?db=core;g=ENSG00000154309	9756	ENSG00000154309	dispatched RND transporter family member 1 [Source:HGNC Symbol;Acc:HGNC:19711]	DISP1	231.658	426.686	337.483	-0.819986	-1.76539	0.203736	-4.02326	5.7397e-05	0.00219847	257.461	190.739	246.773	408.819	399.661	471.58
ENSG00000154310	http://www.ensembl.org/Mus_musculus/Transcript/Summary?db=core;g=ENSG00000154310	9757	ENSG00000154310	TRAF2 and NCK interacting kinase [Source:HGNC Symbol;Acc:HGNC:30765]	TNIK	499.556	2349.06	1439.1	-1.83686	-3.57232	0.336361	-5.47973	4.25969e-08	4.11212e-06	598.132	357.636	542.901	1928.02	1624.26	3494.89
ENSG00000154316	http://www.ensembl.org/Mus_musculus/Transcript/Summary?db=core;g=ENSG00000154316	9758	ENSG00000154316	L-threonine dehydrogenase (pseudogene) [Source:HGNC Symbol;Acc:HGNC:15547]	TDH	2.18245	1.28047	1.43309	0.196488	1.14591	0.371167	0.491453	0.623106	NA	0.978939	2.38424	3.18417	2.56045	1.28096	0
ENSG00000154319	http://www.ensembl.org/Mus_musculus/Transcript/Summary?db=core;g=ENSG00000154319	9759	ENSG00000154319	family with sequence similarity 167 member A [Source:HGNC Symbol;Acc:HGNC:15549]	FAM167A	106.744	72.4814	69.5206	0.365862	1.28865	0.428376	0.822158	0.410987	0.880728	121.388	102.522	96.3211	84.4949	37.148	95.8013
ENSG00000154328	http://www.ensembl.org/Mus_musculus/Transcript/Summary?db=core;g=ENSG00000154328	9760	ENSG00000154328	nei like DNA glycosylase 2 [Source:HGNC Symbol;Acc:HGNC:18956]	NEIL2	848.323	2120.39	1290.08	-1.16635	-2.24444	0.28929	-4.0236	5.73156e-05	0.00219847	809.582	968.001	767.385	2496.44	1922.73	1942.02
ENSG00000154330	http://www.ensembl.org/Mus_musculus/Transcript/Summary?db=core;g=ENSG00000154330	9761	ENSG00000154330	phosphoglucomutase 5 [Source:HGNC Symbol;Acc:HGNC:8908]	PGM5	214.659	246.573	198.788	-0.18045	-1.13324	0.295781	-0.605706	0.54471	0.928935	257.461	221.734	164.781	250.924	194.707	294.088
ENSG00000154342	http://www.ensembl.org/Mus_musculus/Transcript/Summary?db=core;g=ENSG00000154342	9762	ENSG00000154342	Wnt family member 3A [Source:HGNC Symbol;Acc:HGNC:15983]	WNT3A	250.654	375.569	333.111	-0.528849	-1.44278	0.291837	-1.81656	0.0692847	0.428049	159.567	402.936	189.458	375.533	370.199	380.977
ENSG00000154358	http://www.ensembl.org/Mus_musculus/Transcript/Summary?db=core;g=ENSG00000154358	9763	ENSG00000154358	obscurin, cytoskeletal calmodulin and titin-interacting RhoGEF [Source:HGNC Symbol;Acc:HGNC:15719]	OBSCN	2280.58	3264.59	2908.86	-0.452529	-1.36844	0.295542	-1.53266	0.125359	0.581007	1870.75	3118.58	1852.39	2573.25	4652.46	2568.07
ENSG00000154359	http://www.ensembl.org/Mus_musculus/Transcript/Summary?db=core;g=ENSG00000154359	9764	ENSG00000154359	LON peptidase N-terminal domain and ring finger 1 [Source:HGNC Symbol;Acc:HGNC:26302]	LONRF1	554.124	721.151	636.415	-0.319843	-1.24819	0.315472	-1.01348	0.310832	0.814886	596.174	305.182	761.016	766.428	502.138	894.888
ENSG00000154370	http://www.ensembl.org/Mus_musculus/Transcript/Summary?db=core;g=ENSG00000154370	9765	ENSG00000154370	tripartite motif containing 11 [Source:HGNC Symbol;Acc:HGNC:16281]	TRIM11	3412.48	3014.02	3176.08	0.17158	1.12629	0.169387	1.01296	0.311077	0.815084	3136.52	3774.25	3326.66	3136.55	3096.09	2809.43
ENSG00000154380	http://www.ensembl.org/Mus_musculus/Transcript/Summary?db=core;g=ENSG00000154380	9766	ENSG00000154380	ENAH, actin regulator [Source:HGNC Symbol;Acc:HGNC:18271]	ENAH	4696.37	4406.8	5059.95	0.083636	1.05969	0.259988	0.321911	0.74752	0.972475	5442.9	3175.8	5470.4	4094.16	3436.83	5689.41
ENSG00000154415	http://www.ensembl.org/Mus_musculus/Transcript/Summary?db=core;g=ENSG00000154415	9767	ENSG00000154415	protein phosphatase 1 regulatory subunit 3A [Source:HGNC Symbol;Acc:HGNC:9291]	PPP1R3A	0	0	0	NA	NA	NA	NA	NA	NA	0	0	0	0	0	0
ENSG00000154429	http://www.ensembl.org/Mus_musculus/Transcript/Summary?db=core;g=ENSG00000154429	9768	ENSG00000154429	centriole, cilia and spindle associated protein [Source:HGNC Symbol;Acc:HGNC:29578]	CCSAP	1076.15	7701.03	3948.1	-2.14957	-4.43694	0.379042	-5.69838	1.20953e-08	1.3351e-06	1218.78	693.813	1315.86	7574.67	7320.71	8207.72
ENSG00000154438	http://www.ensembl.org/Mus_musculus/Transcript/Summary?db=core;g=ENSG00000154438	9769	ENSG00000154438	ankyrin repeat, SAM and basic leucine zipper domain containing 1 [Source:HGNC Symbol;Acc:HGNC:1350]	ASZ1	2.89604	4.78937	2.84059	-0.336385	-1.26259	0.433886	-0.652949	0.513789	NA	3.91575	2.38424	2.38813	2.56045	5.12386	6.68381
ENSG00000154447	http://www.ensembl.org/Mus_musculus/Transcript/Summary?db=core;g=ENSG00000154447	9770	ENSG00000154447	SH3 domain containing ring finger 1 [Source:HGNC Symbol;Acc:HGNC:17650]	SH3RF1	355.652	759.203	661.741	-0.913212	-1.88323	0.32263	-2.84182	0.00448575	0.0687268	497.301	190.739	378.916	666.571	505.981	1105.06
ENSG00000154451	http://www.ensembl.org/Mus_musculus/Transcript/Summary?db=core;g=ENSG00000154451	9771	ENSG00000154451	guanylate binding protein 5 [Source:HGNC Symbol;Acc:HGNC:19895]	GBP5	11.2569	13.292	14.5543	-0.098205	-1.07044	0.444478	-0.233516	0.815361	0.982706	27.4103	4.76848	1.59208	5.1209	10.2477	24.5073
ENSG00000154473	http://www.ensembl.org/Mus_musculus/Transcript/Summary?db=core;g=ENSG00000154473	9772	ENSG00000154473	BUB3, mitotic checkpoint protein [Source:HGNC Symbol;Acc:HGNC:1151]	BUB3	3131.03	3154.89	3207.2	-0.00910686	-1.00633	0.166895	-0.0545989	0.956458	0.995996	3019.05	2846.78	3527.26	2986.34	3550.83	2927.51
ENSG00000154478	http://www.ensembl.org/Mus_musculus/Transcript/Summary?db=core;g=ENSG00000154478	9773	ENSG00000154478	G protein-coupled receptor 26 [Source:HGNC Symbol;Acc:HGNC:4481]	GPR26	0.326313	2.90826	1.88287	-0.607386	-1.5235	0.401018	-1.66873	0.0951716	NA	0.978939	0	0	1.70697	2.56193	4.45587
ENSG00000154479	http://www.ensembl.org/Mus_musculus/Transcript/Summary?db=core;g=ENSG00000154479	9774	ENSG00000154479	coiled-coil domain containing 173 [Source:HGNC Symbol;Acc:HGNC:25064]	CCDC173	6.93462	6.5961	6.42438	0.0258641	1.01809	0.439271	0.0632903	0.949535	0.995193	4.89469	7.15271	8.75647	4.26742	5.12386	10.397
ENSG00000154485	http://www.ensembl.org/Mus_musculus/Transcript/Summary?db=core;g=ENSG00000154485	9775	ENSG00000154485	matrix metallopeptidase 21 [Source:HGNC Symbol;Acc:HGNC:14357]	MMP21	0.917973	0.922085	1.51791	0.0324222	1.02273	0.356236	0.107478	0.91441	NA	1.95788	0	0.796042	0	1.28096	1.48529
ENSG00000154493	http://www.ensembl.org/Mus_musculus/Transcript/Summary?db=core;g=ENSG00000154493	9776	ENSG00000154493	chromosome 10 open reading frame 90 [Source:HGNC Symbol;Acc:HGNC:26563]	C10orf90	0.265347	0.959031	0.408126	-0.116126	-1.08382	0.243072	-0.391829	0.695185	NA	0	0	0.796042	0.853483	1.28096	0.742645
ENSG00000154511	http://www.ensembl.org/Mus_musculus/Transcript/Summary?db=core;g=ENSG00000154511	9777	ENSG00000154511	family with sequence similarity 69 member A [Source:HGNC Symbol;Acc:HGNC:32213]	FAM69A	60.4416	106.574	84.46	-0.631806	-1.5495	0.345228	-1.82534	0.0679492	0.423858	92.9992	21.4581	66.8676	110.953	83.2627	125.507
ENSG00000154518	http://www.ensembl.org/Mus_musculus/Transcript/Summary?db=core;g=ENSG00000154518	9778	ENSG00000154518	ATP synthase membrane subunit c locus 3 [Source:HGNC Symbol;Acc:HGNC:843]	ATP5MC3	4657.77	4429.27	4540.41	0.0680385	1.04829	0.2202	0.308988	0.757331	0.973409	4240.76	4804.24	4928.3	4600.28	5409.51	3278.04
ENSG00000154529	http://www.ensembl.org/Mus_musculus/Transcript/Summary?db=core;g=ENSG00000154529	9779	ENSG00000154529	contactin associated protein like 3B [Source:HGNC Symbol;Acc:HGNC:32035]	CNTNAP3B	0.796042	0	0.800996	0.214332	1.16017	0.283022	0.959227	0.337444	NA	0	0	2.38813	0	0	0
ENSG00000154537	http://www.ensembl.org/Mus_musculus/Transcript/Summary?db=core;g=ENSG00000154537	9780	ENSG00000154537	family with sequence similarity 27 member C [Source:HGNC Symbol;Acc:HGNC:23668]	FAM27C	0.265347	0.247548	0.259291	0.0188956	1.01318	0.189091	0.0924847	0.926313	NA	0	0	0.796042	0	0	0.742645
ENSG00000154545	http://www.ensembl.org/Mus_musculus/Transcript/Summary?db=core;g=ENSG00000154545	9781	ENSG00000154545	MAGE family member D4 [Source:HGNC Symbol;Acc:HGNC:23793]	MAGED4	0	0	0	NA	NA	NA	NA	NA	NA	0	0	0	0	0	0
ENSG00000154548	http://www.ensembl.org/Mus_musculus/Transcript/Summary?db=core;g=ENSG00000154548	9782	ENSG00000154548	serine and arginine rich splicing factor 12 [Source:HGNC Symbol;Acc:HGNC:21220]	SRSF12	111.991	145.481	144.361	-0.367594	-1.2902	0.266216	-1.38762	0.165254	0.652312	91.0413	152.591	92.3409	110.099	156.278	170.066
ENSG00000154553	http://www.ensembl.org/Mus_musculus/Transcript/Summary?db=core;g=ENSG00000154553	9783	ENSG00000154553	PDZ and LIM domain 3 [Source:HGNC Symbol;Acc:HGNC:20767]	PDLIM3	159.45	339.057	233.295	-0.85643	-1.81055	0.36282	-2.35306	0.0186198	0.18801	149.778	119.212	209.359	361.023	202.392	453.756
ENSG00000154556	http://www.ensembl.org/Mus_musculus/Transcript/Summary?db=core;g=ENSG00000154556	9784	ENSG00000154556	sorbin and SH3 domain containing 2 [Source:HGNC Symbol;Acc:HGNC:24098]	SORBS2	129.444	241.238	178.796	-0.734984	-1.66438	0.337505	-2.17302	0.0297786	0.257897	132.157	92.9853	163.189	229.587	147.311	346.815
ENSG00000154582	http://www.ensembl.org/Mus_musculus/Transcript/Summary?db=core;g=ENSG00000154582	9785	ENSG00000154582	elongin C [Source:HGNC Symbol;Acc:HGNC:11617]	ELOC	1373.51	1277.36	1276.14	0.0968008	1.0694	0.2317	0.417835	0.676068	0.95872	1075.85	1573.6	1471.09	1211.95	1638.35	981.777
ENSG00000154589	http://www.ensembl.org/Mus_musculus/Transcript/Summary?db=core;g=ENSG00000154589	9786	ENSG00000154589	lymphocyte antigen 96 [Source:HGNC Symbol;Acc:HGNC:17156]	LY96	12.9109	7.45537	7.6852	0.54814	1.4622	0.429396	1.2274	0.219672	0.731629	15.663	9.53695	13.5327	8.53483	6.40482	7.42645
ENSG00000154608	http://www.ensembl.org/Mus_musculus/Transcript/Summary?db=core;g=ENSG00000154608	9787	ENSG00000154608	centrosomal protein 170 pseudogene 1 [Source:HGNC Symbol;Acc:HGNC:28364]	CEP170P1	1.77498	1.76979	3.08987	0.0295378	1.02069	0.408115	0.0565079	0.954937	0.995846	2.93682	0	2.38813	0.853483	0	4.45587
ENSG00000154611	http://www.ensembl.org/Mus_musculus/Transcript/Summary?db=core;g=ENSG00000154611	9788	ENSG00000154611	proteasome subunit alpha 8 [Source:HGNC Symbol;Acc:HGNC:22985]	PSMA8	0.794746	1.59613	0.796958	-0.199012	-1.14791	0.254614	-0.659338	0.509679	NA	0	2.38424	0	2.56045	0	2.22794
ENSG00000154620	http://www.ensembl.org/Mus_musculus/Transcript/Summary?db=core;g=ENSG00000154620	9789	ENSG00000154620	thymosin beta 4 Y-linked [Source:HGNC Symbol;Acc:HGNC:11882]	TMSB4Y	47.6969	46.5284	59.789	-0.0163873	-1.01142	0.291999	-0.0691063	0.944905	0.994896	42.0944	61.9902	39.0061	44.3811	40.9908	54.2131
ENSG00000154639	http://www.ensembl.org/Mus_musculus/Transcript/Summary?db=core;g=ENSG00000154639	9790	ENSG00000154639	CXADR, Ig-like cell adhesion molecule [Source:HGNC Symbol;Acc:HGNC:2559]	CXADR	800.834	784.085	920.424	0.0260679	1.01823	0.35284	0.0740359	0.940982	0.994896	715.604	436.316	1250.58	688.761	409.908	1253.59
ENSG00000154640	http://www.ensembl.org/Mus_musculus/Transcript/Summary?db=core;g=ENSG00000154640	9791	ENSG00000154640	BTG anti-proliferation factor 3 [Source:HGNC Symbol;Acc:HGNC:1132]	BTG3	1090.06	663.936	883.38	0.669334	1.59034	0.226444	2.95576	0.00311901	0.053227	1089.56	808.257	1372.38	693.029	657.134	641.646
ENSG00000154642	http://www.ensembl.org/Mus_musculus/Transcript/Summary?db=core;g=ENSG00000154642	9792	ENSG00000154642	chromosome 21 open reading frame 91 [Source:HGNC Symbol;Acc:HGNC:16459]	C21orf91	350.114	380.461	387.177	-0.0910728	-1.06516	0.347272	-0.262723	0.792764	0.979463	386.681	145.439	518.224	320.056	270.283	551.043
ENSG00000154645	http://www.ensembl.org/Mus_musculus/Transcript/Summary?db=core;g=ENSG00000154645	9793	ENSG00000154645	chondrolectin [Source:HGNC Symbol;Acc:HGNC:17807]	CHODL	27.0047	25.163	23.143	0.0768823	1.05474	0.350739	0.225419	0.821654	0.98285	20.5577	26.2266	34.2298	27.3115	19.2145	28.9632
ENSG00000154646	http://www.ensembl.org/Mus_musculus/Transcript/Summary?db=core;g=ENSG00000154646	9794	ENSG00000154646	transmembrane serine protease 15 [Source:HGNC Symbol;Acc:HGNC:9490]	TMPRSS15	0	0	0	NA	NA	NA	NA	NA	NA	0	0	0	0	0	0
ENSG00000154654	http://www.ensembl.org/Mus_musculus/Transcript/Summary?db=core;g=ENSG00000154654	9795	ENSG00000154654	neural cell adhesion molecule 2 [Source:HGNC Symbol;Acc:HGNC:7657]	NCAM2	359.511	100.681	264.77	1.53773	2.90338	0.324147	4.76081	1.92816e-06	0.000127247	529.606	209.813	339.114	92.1762	71.734	138.132
ENSG00000154655	http://www.ensembl.org/Mus_musculus/Transcript/Summary?db=core;g=ENSG00000154655	9796	ENSG00000154655	L3MBTL4, histone methyl-lysine binding protein [Source:HGNC Symbol;Acc:HGNC:26677]	L3MBTL4	2.6105	1.77557	2.20031	0.176522	1.13016	0.394109	0.440383	0.65966	NA	7.83151	0	0	2.56045	1.28096	1.48529
ENSG00000154678	http://www.ensembl.org/Mus_musculus/Transcript/Summary?db=core;g=ENSG00000154678	9797	ENSG00000154678	phosphodiesterase 1C [Source:HGNC Symbol;Acc:HGNC:8776]	PDE1C	0.59166	0.816537	0.810529	-0.0349195	-1.0245	0.324543	-0.107939	0.914044	NA	0.978939	0	0.796042	1.70697	0	0.742645
ENSG00000154710	http://www.ensembl.org/Mus_musculus/Transcript/Summary?db=core;g=ENSG00000154710	9798	ENSG00000154710	RAB guanine nucleotide exchange factor 1 [Source:HGNC Symbol;Acc:HGNC:17676]	RABGEF1	161.768	159.052	162.192	0.0147453	1.01027	0.237429	0.061844	0.950687	0.995274	119.431	188.355	177.517	137.411	179.335	160.411
ENSG00000154719	http://www.ensembl.org/Mus_musculus/Transcript/Summary?db=core;g=ENSG00000154719	9799	ENSG00000154719	mitochondrial ribosomal protein L39 [Source:HGNC Symbol;Acc:HGNC:14027]	MRPL39	660.579	686.492	664.172	-0.0561915	-1.03972	0.196706	-0.285572	0.775206	0.97749	626.521	760.572	594.644	746.798	760.893	551.785
ENSG00000154721	http://www.ensembl.org/Mus_musculus/Transcript/Summary?db=core;g=ENSG00000154721	9800	ENSG00000154721	junctional adhesion molecule 2 [Source:HGNC Symbol;Acc:HGNC:14686]	JAM2	3.22235	6.10679	5.22001	-0.429727	-1.34698	0.443927	-0.997697	0.318427	0.820625	4.89469	2.38424	2.38813	5.97438	6.40482	5.94116
ENSG00000154723	http://www.ensembl.org/Mus_musculus/Transcript/Summary?db=core;g=ENSG00000154723	9801	ENSG00000154723	ATP synthase peripheral stalk subunit F6 [Source:HGNC Symbol;Acc:HGNC:847]	ATP5PF	2091.36	1900.51	1955.24	0.124895	1.09043	0.255817	0.488207	0.625403	0.950212	1746.43	2584.51	1943.14	1962.16	2462.01	1277.35
ENSG00000154727	http://www.ensembl.org/Mus_musculus/Transcript/Summary?db=core;g=ENSG00000154727	9802	ENSG00000154727	GA binding protein transcription factor subunit alpha [Source:HGNC Symbol;Acc:HGNC:4071]	GABPA	432.077	439.53	483.321	-0.0157497	-1.01098	0.341078	-0.0465416	0.962879	0.996555	420.944	219.35	655.939	383.214	304.869	630.506
ENSG00000154734	http://www.ensembl.org/Mus_musculus/Transcript/Summary?db=core;g=ENSG00000154734	9803	ENSG00000154734	ADAM metallopeptidase with thrombospondin type 1 motif 1 [Source:HGNC Symbol;Acc:HGNC:217]	ADAMTS1	328.495	279.125	348.828	0.203903	1.15181	0.282441	0.722059	0.470258	0.904991	314.239	376.71	294.536	243.243	279.25	314.882
ENSG00000154736	http://www.ensembl.org/Mus_musculus/Transcript/Summary?db=core;g=ENSG00000154736	9804	ENSG00000154736	ADAM metallopeptidase with thrombospondin type 1 motif 5 [Source:HGNC Symbol;Acc:HGNC:221]	ADAMTS5	12.1986	15.7944	15.8792	-0.172655	-1.12713	0.444422	-0.400048	0.689121	0.96155	12.7262	7.15271	16.7169	23.8975	6.40482	17.0808
ENSG00000154743	http://www.ensembl.org/Mus_musculus/Transcript/Summary?db=core;g=ENSG00000154743	9805	ENSG00000154743	tRNA splicing endonuclease subunit 2 [Source:HGNC Symbol;Acc:HGNC:28422]	TSEN2	389.052	389.116	395.62	0.00633041	1.0044	0.184077	0.0342114	0.972709	0.997291	425.838	364.788	376.528	369.558	445.775	352.014
ENSG00000154760	http://www.ensembl.org/Mus_musculus/Transcript/Summary?db=core;g=ENSG00000154760	9806	ENSG00000154760	schlafen family member 13 [Source:HGNC Symbol;Acc:HGNC:26481]	SLFN13	714.817	667.737	714.476	0.0931855	1.06672	0.247887	0.375907	0.706986	0.962892	687.215	681.892	775.345	541.962	923.575	537.675
ENSG00000154764	http://www.ensembl.org/Mus_musculus/Transcript/Summary?db=core;g=ENSG00000154764	9807	ENSG00000154764	Wnt family member 7A [Source:HGNC Symbol;Acc:HGNC:12786]	WNT7A	3.93594	6.1058	4.69328	-0.250847	-1.18991	0.432967	-0.555626	0.578466	0.937579	7.83151	2.38424	1.59208	11.0953	1.28096	5.94116
ENSG00000154767	http://www.ensembl.org/Mus_musculus/Transcript/Summary?db=core;g=ENSG00000154767	9808	ENSG00000154767	XPC complex subunit, DNA damage recognition and repair factor [Source:HGNC Symbol;Acc:HGNC:12816]	XPC	1363.12	1495.6	1464.92	-0.126277	-1.09147	0.215001	-0.587459	0.556896	0.932024	1494.84	1335.17	1259.34	1841.82	1091.38	1553.61
ENSG00000154781	http://www.ensembl.org/Mus_musculus/Transcript/Summary?db=core;g=ENSG00000154781	9809	ENSG00000154781	coiled-coil domain containing 174 [Source:HGNC Symbol;Acc:HGNC:28033]	CCDC174	483.641	433.026	451.707	0.148845	1.10868	0.175634	0.847687	0.396612	0.871299	446.396	536.453	468.073	386.628	476.519	435.933
ENSG00000154783	http://www.ensembl.org/Mus_musculus/Transcript/Summary?db=core;g=ENSG00000154783	9810	ENSG00000154783	FYVE, RhoGEF and PH domain containing 5 [Source:HGNC Symbol;Acc:HGNC:19117]	FGD5	42.4724	11.4704	24.3061	1.38675	2.61489	0.380625	3.61631	0.000298831	0.00841857	39.1575	61.9902	26.2694	14.5092	10.2477	9.65439
ENSG00000154803	http://www.ensembl.org/Mus_musculus/Transcript/Summary?db=core;g=ENSG00000154803	9811	ENSG00000154803	folliculin [Source:HGNC Symbol;Acc:HGNC:27310]	FLCN	1159.5	1024.29	1078.67	0.166395	1.12225	0.204607	0.813289	0.416052	0.883682	1117.95	1289.87	1070.68	858.604	988.904	1225.36
ENSG00000154813	http://www.ensembl.org/Mus_musculus/Transcript/Summary?db=core;g=ENSG00000154813	9812	ENSG00000154813	diphthamide biosynthesis 3 [Source:HGNC Symbol;Acc:HGNC:27717]	DPH3	603.428	532.751	586.867	0.176204	1.12991	0.185312	0.950615	0.3418	0.839624	584.426	517.38	708.478	557.325	476.519	564.41
ENSG00000154814	http://www.ensembl.org/Mus_musculus/Transcript/Summary?db=core;g=ENSG00000154814	9813	ENSG00000154814	oxidoreductase NAD binding domain containing 1 [Source:HGNC Symbol;Acc:HGNC:25128]	OXNAD1	162.26	178.544	189.327	-0.110896	-1.0799	0.254053	-0.438037	0.661359	0.95519	182.083	114.443	190.254	210.81	133.22	191.603
ENSG00000154822	http://www.ensembl.org/Mus_musculus/Transcript/Summary?db=core;g=ENSG00000154822	9814	ENSG00000154822	phospholipase C like 2 [Source:HGNC Symbol;Acc:HGNC:9064]	PLCL2	164.61	182.597	181.722	-0.130873	-1.09496	0.290661	-0.451006	0.651985	0.954716	198.725	138.286	156.82	216.785	103.758	227.249
ENSG00000154832	http://www.ensembl.org/Mus_musculus/Transcript/Summary?db=core;g=ENSG00000154832	9815	ENSG00000154832	CXXC finger protein 1 [Source:HGNC Symbol;Acc:HGNC:24343]	CXXC1	3538.59	2956.58	3023.61	0.230791	1.17348	0.274934	0.838859	0.401549	0.873764	2642.16	5087.96	2885.65	2667.14	3742.98	2459.64
ENSG00000154839	http://www.ensembl.org/Mus_musculus/Transcript/Summary?db=core;g=ENSG00000154839	9816	ENSG00000154839	spindle and kinetochore associated complex subunit 1 [Source:HGNC Symbol;Acc:HGNC:28109]	SKA1	760.497	560.787	682.495	0.414594	1.33292	0.221279	1.87383	0.0609533	0.396515	751.825	689.045	840.621	615.362	662.258	404.742
ENSG00000154845	http://www.ensembl.org/Mus_musculus/Transcript/Summary?db=core;g=ENSG00000154845	9817	ENSG00000154845	protein phosphatase 4 regulatory subunit 1 [Source:HGNC Symbol;Acc:HGNC:9320]	PPP4R1	1674.67	1759.74	1747.87	-0.0674546	-1.04787	0.176233	-0.382808	0.701862	0.962484	1812.02	1485.38	1726.62	1820.48	1525.63	1933.11
ENSG00000154856	http://www.ensembl.org/Mus_musculus/Transcript/Summary?db=core;g=ENSG00000154856	9818	ENSG00000154856	APC down-regulated 1 [Source:HGNC Symbol;Acc:HGNC:15718]	APCDD1	14.8293	24.2284	17.8713	-0.462864	-1.37827	0.419566	-1.07867	0.280734	0.792643	16.642	9.53695	18.309	29.0184	10.2477	33.419
ENSG00000154864	http://www.ensembl.org/Mus_musculus/Transcript/Summary?db=core;g=ENSG00000154864	9819	ENSG00000154864	piezo type mechanosensitive ion channel component 2 [Source:HGNC Symbol;Acc:HGNC:26270]	PIEZO2	50.866	35.2128	42.7191	0.344641	1.26983	0.420007	0.819277	0.412629	0.881475	46.0101	50.069	56.519	59.7438	10.2477	35.647
ENSG00000154874	http://www.ensembl.org/Mus_musculus/Transcript/Summary?db=core;g=ENSG00000154874	9820	ENSG00000154874	coiled-coil domain containing 144B (pseudogene) [Source:HGNC Symbol;Acc:HGNC:26704]	CCDC144B	10.0934	2.80271	6.88129	0.891611	1.85525	0.442596	2.03686	0.0416645	0.316677	8.81045	14.3054	7.16438	3.41393	1.28096	3.71323
ENSG00000154889	http://www.ensembl.org/Mus_musculus/Transcript/Summary?db=core;g=ENSG00000154889	9821	ENSG00000154889	metallophosphoesterase 1 [Source:HGNC Symbol;Acc:HGNC:15988]	MPPE1	803.304	887.931	834.842	-0.141825	-1.1033	0.147248	-0.963056	0.335519	0.835124	745.951	834.483	829.476	858.604	904.361	900.829
ENSG00000154898	http://www.ensembl.org/Mus_musculus/Transcript/Summary?db=core;g=ENSG00000154898	9822	ENSG00000154898	coiled-coil domain containing 144C, pseudogene [Source:HGNC Symbol;Acc:HGNC:29073]	CCDC144CP	58.913	32.4854	52.5403	0.630124	1.5477	0.378245	1.6753	0.0938747	0.504237	64.61	69.1429	42.9863	21.3371	25.6193	50.4999
ENSG00000154914	http://www.ensembl.org/Mus_musculus/Transcript/Summary?db=core;g=ENSG00000154914	9823	ENSG00000154914	ubiquitin specific peptidase 43 [Source:HGNC Symbol;Acc:HGNC:20072]	USP43	212.019	268.106	247.946	-0.286263	-1.21948	0.261883	-1.09294	0.274419	0.788252	252.566	123.98	259.51	227.88	283.093	293.345
ENSG00000154917	http://www.ensembl.org/Mus_musculus/Transcript/Summary?db=core;g=ENSG00000154917	9824	ENSG00000154917	RAB6B, member RAS oncogene family [Source:HGNC Symbol;Acc:HGNC:14902]	RAB6B	1009.21	930.466	1009.16	0.105421	1.07581	0.257916	0.408712	0.682751	0.960333	1160.04	932.237	935.35	1039.54	563.624	1188.23
ENSG00000154920	http://www.ensembl.org/Mus_musculus/Transcript/Summary?db=core;g=ENSG00000154920	9825	ENSG00000154920	essential meiotic structure-specific endonuclease 1 [Source:HGNC Symbol;Acc:HGNC:24965]	EME1	532.564	467.409	497.339	0.177712	1.13109	0.245599	0.723624	0.469296	0.904991	541.353	493.537	562.802	402.844	639.201	360.183
ENSG00000154928	http://www.ensembl.org/Mus_musculus/Transcript/Summary?db=core;g=ENSG00000154928	9826	ENSG00000154928	EPH receptor B1 [Source:HGNC Symbol;Acc:HGNC:3392]	EPHB1	58.8397	49.7546	44.8235	0.182723	1.13502	0.372573	0.490623	0.623693	0.949855	67.5468	52.4532	56.519	65.7182	25.6193	57.9263
ENSG00000154930	http://www.ensembl.org/Mus_musculus/Transcript/Summary?db=core;g=ENSG00000154930	9827	ENSG00000154930	acyl-CoA synthetase short chain family member 1 [Source:HGNC Symbol;Acc:HGNC:16091]	ACSS1	398.969	94.7167	334.623	1.74531	3.35268	0.31708	5.5404	3.01785e-08	3.04089e-06	542.332	348.099	306.476	110.953	78.1388	95.0586
ENSG00000154945	http://www.ensembl.org/Mus_musculus/Transcript/Summary?db=core;g=ENSG00000154945	9828	ENSG00000154945	ankyrin repeat domain 40 [Source:HGNC Symbol;Acc:HGNC:28233]	ANKRD40	1836.97	1752.51	1906.7	0.0649837	1.04607	0.228565	0.284284	0.776193	0.977516	1992.14	1304.18	2214.59	1821.33	1429.56	2006.63
ENSG00000154957	http://www.ensembl.org/Mus_musculus/Transcript/Summary?db=core;g=ENSG00000154957	9829	ENSG00000154957	zinc finger protein 18 [Source:HGNC Symbol;Acc:HGNC:12969]	ZNF18	180.364	210.825	186.755	-0.218005	-1.16312	0.202636	-1.07463	0.282542	0.795105	162.504	200.276	178.313	197.155	245.945	189.375
ENSG00000154975	http://www.ensembl.org/Mus_musculus/Transcript/Summary?db=core;g=ENSG00000154975	9830	ENSG00000154975	carbonic anhydrase 10 [Source:HGNC Symbol;Acc:HGNC:1369]	CA10	1.44867	0	0.593141	0.304004	1.23457	0.244671	1.07561	0.282103	NA	1.95788	0	2.38813	0	0	0
ENSG00000154978	http://www.ensembl.org/Mus_musculus/Transcript/Summary?db=core;g=ENSG00000154978	9831	ENSG00000154978	VOPP1, WBP1/VOPP1 family member [Source:HGNC Symbol;Acc:HGNC:34518]	VOPP1	462.371	446.832	401.028	0.0389767	1.02738	0.243292	0.161463	0.871729	0.987397	352.418	586.522	448.172	506.969	477.8	355.727
ENSG00000154997	http://www.ensembl.org/Mus_musculus/Transcript/Summary?db=core;g=ENSG00000154997	9832	ENSG00000154997	septin 14 [Source:HGNC Symbol;Acc:HGNC:33280]	SEPT14	0.265347	0.284494	3.7039	0.0678559	1.04816	0.414739	0.205853	0.836906	0.98411	0	0	0.796042	0.853483	0	0
ENSG00000155008	http://www.ensembl.org/Mus_musculus/Transcript/Summary?db=core;g=ENSG00000155008	9833	ENSG00000155008	apolipoprotein O like [Source:HGNC Symbol;Acc:HGNC:24009]	APOOL	875.065	873.14	989.528	0.00425229	1.00295	0.361389	0.0116938	0.99067	0.997926	1084.66	371.941	1168.59	800.567	450.899	1367.95
ENSG00000155011	http://www.ensembl.org/Mus_musculus/Transcript/Summary?db=core;g=ENSG00000155011	9834	ENSG00000155011	dickkopf WNT signaling pathway inhibitor 2 [Source:HGNC Symbol;Acc:HGNC:2892]	DKK2	52.0473	34.4016	42.8484	0.383638	1.30463	0.431407	0.884697	0.37632	0.864085	51.8838	14.3054	89.9528	62.3043	8.96675	31.9338
ENSG00000155016	http://www.ensembl.org/Mus_musculus/Transcript/Summary?db=core;g=ENSG00000155016	9835	ENSG00000155016	cytochrome P450 family 2 subfamily U member 1 [Source:HGNC Symbol;Acc:HGNC:20582]	CYP2U1	217.811	230.118	250.768	-0.0601119	-1.04255	0.24123	-0.25052	0.802186	0.979671	281.934	154.975	216.524	215.078	204.954	270.323
ENSG00000155026	http://www.ensembl.org/Mus_musculus/Transcript/Summary?db=core;g=ENSG00000155026	9836	ENSG00000155026	radial spoke head 10 homolog B [Source:HGNC Symbol;Acc:HGNC:27362]	RSPH10B	1.32544	0.247548	0.722907	0.226753	1.1702	0.292323	0.79385	0.427283	NA	0	2.38424	1.59208	0	0	0.742645
ENSG00000155034	http://www.ensembl.org/Mus_musculus/Transcript/Summary?db=core;g=ENSG00000155034	9837	ENSG00000155034	F-box and leucine rich repeat protein 18 [Source:HGNC Symbol;Acc:HGNC:21874]	FBXL18	250.387	300.958	328.525	-0.219275	-1.16415	0.334618	-0.659451	0.509606	0.919753	324.029	209.813	217.32	292.745	137.063	473.065
ENSG00000155052	http://www.ensembl.org/Mus_musculus/Transcript/Summary?db=core;g=ENSG00000155052	9838	ENSG00000155052	contactin associated protein like 5 [Source:HGNC Symbol;Acc:HGNC:18748]	CNTNAP5	1.5706	1.76979	1.94007	-0.026091	-1.01825	0.392748	-0.0765799	0.938958	NA	3.91575	0	0.796042	0.853483	0	4.45587
ENSG00000155066	http://www.ensembl.org/Mus_musculus/Transcript/Summary?db=core;g=ENSG00000155066	9839	ENSG00000155066	prominin 2 [Source:HGNC Symbol;Acc:HGNC:20685]	PROM2	4152.13	4445.92	4150.76	-0.092892	-1.06651	0.206114	-0.450579	0.652293	0.954716	4620.59	3688.42	4147.38	4696.72	3415.05	5226
ENSG00000155070	http://www.ensembl.org/Mus_musculus/Transcript/Summary?db=core;g=ENSG00000155070	9840	ENSG00000155070	unc-93 homolog B2, pseudogene [Source:HGNC Symbol;Acc:HGNC:13482]	UNC93B2	0.796042	4.15806	2.08082	-0.553532	-1.46767	0.3909	-1.3021	0.192883	NA	0	0	2.38813	2.56045	7.68578	2.22794
ENSG00000155085	http://www.ensembl.org/Mus_musculus/Transcript/Summary?db=core;g=ENSG00000155085	9841	ENSG00000155085	adenylate kinase 9 [Source:HGNC Symbol;Acc:HGNC:33814]	AK9	110.126	96.6765	104.712	0.194818	1.14458	0.265851	0.732031	0.46415	0.902604	137.051	69.1429	124.183	91.3227	85.8246	112.882
ENSG00000155087	http://www.ensembl.org/Mus_musculus/Transcript/Summary?db=core;g=ENSG00000155087	9842	ENSG00000155087	outer dense fiber of sperm tails 1 [Source:HGNC Symbol;Acc:HGNC:8113]	ODF1	0.59166	0.426988	0.423817	0.101185	1.07265	0.243805	0.380119	0.703857	NA	0.978939	0	0.796042	0	1.28096	0
ENSG00000155090	http://www.ensembl.org/Mus_musculus/Transcript/Summary?db=core;g=ENSG00000155090	9843	ENSG00000155090	Kruppel like factor 10 [Source:HGNC Symbol;Acc:HGNC:11810]	KLF10	4096.58	4893.97	5200.85	-0.212091	-1.15837	0.332796	-0.639718	0.522356	0.923105	5043.49	2031.37	5214.87	4910.09	2783.53	6988.29
ENSG00000155093	http://www.ensembl.org/Mus_musculus/Transcript/Summary?db=core;g=ENSG00000155093	9844	ENSG00000155093	protein tyrosine phosphatase, receptor type N2 [Source:HGNC Symbol;Acc:HGNC:9677]	PTPRN2	91.8438	57.85	65.0156	0.593591	1.509	0.29421	2.01239	0.0441788	0.327641	107.683	71.5271	96.3211	60.5973	46.1147	66.8381
ENSG00000155096	http://www.ensembl.org/Mus_musculus/Transcript/Summary?db=core;g=ENSG00000155096	9845	ENSG00000155096	antizyme inhibitor 1 [Source:HGNC Symbol;Acc:HGNC:16432]	AZIN1	8541.12	10181.1	10092.7	-0.221925	-1.16629	0.291214	-0.762891	0.445528	0.895029	10506.9	5140.42	9976	10404.8	6842.91	13295.6
ENSG00000155097	http://www.ensembl.org/Mus_musculus/Transcript/Summary?db=core;g=ENSG00000155097	9846	ENSG00000155097	ATPase H transporting V1 subunit C1 [Source:HGNC Symbol;Acc:HGNC:856]	ATP6V1C1	2483.9	2621.69	2672.45	-0.070478	-1.05006	0.25125	-0.280645	0.778982	0.977516	2688.17	1940.77	2822.77	2537.41	1839.46	3488.21
ENSG00000155099	http://www.ensembl.org/Mus_musculus/Transcript/Summary?db=core;g=ENSG00000155099	9847	ENSG00000155099	phosphatidylinositol-4,5-bisphosphate 4-phosphatase 2 [Source:HGNC Symbol;Acc:HGNC:25452]	PIP4P2	225.881	290.475	297.344	-0.298297	-1.22969	0.316084	-0.946456	0.343916	0.840734	240.819	123.98	312.845	250.924	202.392	418.109
ENSG00000155100	http://www.ensembl.org/Mus_musculus/Transcript/Summary?db=core;g=ENSG00000155100	9848	ENSG00000155100	OTU domain containing 6B [Source:HGNC Symbol;Acc:HGNC:24281]	OTUD6B	422.399	400.133	491.244	0.0678406	1.04815	0.341888	0.198908	0.842334	0.984208	457.164	207.429	602.604	361.877	236.978	601.543
ENSG00000155111	http://www.ensembl.org/Mus_musculus/Transcript/Summary?db=core;g=ENSG00000155111	9849	ENSG00000155111	cyclin dependent kinase 19 [Source:HGNC Symbol;Acc:HGNC:19338]	CDK19	2252.6	1947.85	2254.12	0.191255	1.14176	0.255244	0.749596	0.453498	0.897576	2976.95	1685.66	2095.18	1834.99	1482.08	2526.48
ENSG00000155115	http://www.ensembl.org/Mus_musculus/Transcript/Summary?db=core;g=ENSG00000155115	9850	ENSG00000155115	general transcription factor IIIC subunit 6 [Source:HGNC Symbol;Acc:HGNC:20872]	GTF3C6	1221.7	1367.87	1262.41	-0.143464	-1.10455	0.295306	-0.48561	0.627244	0.950212	973.065	1575.98	1116.05	1405.69	1918.88	779.035
ENSG00000155158	http://www.ensembl.org/Mus_musculus/Transcript/Summary?db=core;g=ENSG00000155158	9851	ENSG00000155158	tetratricopeptide repeat domain 39B [Source:HGNC Symbol;Acc:HGNC:23704]	TTC39B	180.923	199.99	206.373	-0.115957	-1.08369	0.287355	-0.404482	0.685858	0.961238	226.135	116.828	199.807	171.55	158.84	269.58
ENSG00000155189	http://www.ensembl.org/Mus_musculus/Transcript/Summary?db=core;g=ENSG00000155189	9852	ENSG00000155189	1-acylglycerol-3-phosphate O-acyltransferase 5 [Source:HGNC Symbol;Acc:HGNC:20886]	AGPAT5	2174.47	2034.24	2480.89	0.0843351	1.0602	0.299331	0.282298	0.777715	0.977516	2648.03	1304.18	2571.22	1961.3	1296.34	2845.07
ENSG00000155229	http://www.ensembl.org/Mus_musculus/Transcript/Summary?db=core;g=ENSG00000155229	9853	ENSG00000155229	MMS19 homolog, cytosolic iron-sulfur assembly component [Source:HGNC Symbol;Acc:HGNC:13824]	MMS19	2199.02	2458.72	2282.83	-0.15687	-1.11487	0.17588	-0.89184	0.372479	0.861044	2234.92	2536.83	1825.33	2454.62	2304.45	2617.08
ENSG00000155249	http://www.ensembl.org/Mus_musculus/Transcript/Summary?db=core;g=ENSG00000155249	9854	ENSG00000155249	olfactory receptor family 4 subfamily K member 1 [Source:HGNC Symbol;Acc:HGNC:14726]	OR4K1	0.326313	0	0.108771	0.061662	1.04367	0.185024	0.347855	0.727949	NA	0.978939	0	0	0	0	0
ENSG00000155252	http://www.ensembl.org/Mus_musculus/Transcript/Summary?db=core;g=ENSG00000155252	9855	ENSG00000155252	phosphatidylinositol 4-kinase type 2 alpha [Source:HGNC Symbol;Acc:HGNC:30031]	PI4K2A	574.138	537.729	563.331	0.0869977	1.06216	0.188963	0.460305	0.645297	0.953945	557.995	605.596	558.822	658.889	484.204	470.095
ENSG00000155254	http://www.ensembl.org/Mus_musculus/Transcript/Summary?db=core;g=ENSG00000155254	9856	ENSG00000155254	MARVEL domain containing 1 [Source:HGNC Symbol;Acc:HGNC:28674]	MARVELD1	2912.29	2918.05	2952.84	-0.00322347	-1.00224	0.228828	-0.0141075	0.988744	0.997742	3159.04	2939.77	2638.08	3647.79	2030.33	3076.04
ENSG00000155256	http://www.ensembl.org/Mus_musculus/Transcript/Summary?db=core;g=ENSG00000155256	9857	ENSG00000155256	zinc finger FYVE-type containing 27 [Source:HGNC Symbol;Acc:HGNC:26559]	ZFYVE27	1281.91	1193.4	1232.44	0.0966591	1.06929	0.15896	0.608105	0.543118	0.928223	1162.98	1416.24	1266.5	1248.65	1133.65	1197.89
ENSG00000155265	http://www.ensembl.org/Mus_musculus/Transcript/Summary?db=core;g=ENSG00000155265	9858	ENSG00000155265	golgin A7 family member B [Source:HGNC Symbol;Acc:HGNC:31668]	GOLGA7B	11.8899	11.576	9.53346	-0.00188898	-1.00131	0.413975	0.0167156	0.986664	0.997718	7.83151	14.3054	13.5327	12.8023	11.5287	10.397
ENSG00000155269	http://www.ensembl.org/Mus_musculus/Transcript/Summary?db=core;g=ENSG00000155269	9859	ENSG00000155269	G protein-coupled receptor 78 [Source:HGNC Symbol;Acc:HGNC:4528]	GPR78	0	0	0	NA	NA	NA	NA	NA	NA	0	0	0	0	0	0
ENSG00000155275	http://www.ensembl.org/Mus_musculus/Transcript/Summary?db=core;g=ENSG00000155275	9860	ENSG00000155275	tRNA methyltransferase 44 homolog [Source:HGNC Symbol;Acc:HGNC:26653]	TRMT44	405.5	441.05	427.161	-0.123148	-1.08911	0.193861	-0.635439	0.525142	0.923897	405.281	455.389	355.831	378.093	430.404	514.653
ENSG00000155287	http://www.ensembl.org/Mus_musculus/Transcript/Summary?db=core;g=ENSG00000155287	9861	ENSG00000155287	solute carrier family 25 member 28 [Source:HGNC Symbol;Acc:HGNC:23472]	SLC25A28	1105.98	931.625	950.806	0.223193	1.16731	0.255573	0.873163	0.382574	0.867165	882.024	1442.46	993.461	873.967	1193.86	727.05
ENSG00000155304	http://www.ensembl.org/Mus_musculus/Transcript/Summary?db=core;g=ENSG00000155304	9862	ENSG00000155304	heat shock protein family A (Hsp70) member 13 [Source:HGNC Symbol;Acc:HGNC:11375]	HSPA13	1066.05	902.22	1138.41	0.187192	1.13855	0.369902	0.509178	0.610628	0.945136	1186.47	441.084	1570.59	803.128	436.809	1466.72
ENSG00000155307	http://www.ensembl.org/Mus_musculus/Transcript/Summary?db=core;g=ENSG00000155307	9863	ENSG00000155307	SAM domain, SH3 domain and nuclear localization signals 1 [Source:HGNC Symbol;Acc:HGNC:10528]	SAMSN1	4.38548	8.59384	6.18799	-0.429284	-1.34657	0.444209	-0.939857	0.347291	0.844519	10.7683	0	2.38813	9.38832	8.96675	7.42645
ENSG00000155313	http://www.ensembl.org/Mus_musculus/Transcript/Summary?db=core;g=ENSG00000155313	9864	ENSG00000155313	ubiquitin specific peptidase 25 [Source:HGNC Symbol;Acc:HGNC:12624]	USP25	467.676	559.113	547.684	-0.213665	-1.15963	0.318774	-0.671121	0.502143	0.917008	592.258	243.192	567.578	549.643	370.199	757.498
ENSG00000155324	http://www.ensembl.org/Mus_musculus/Transcript/Summary?db=core;g=ENSG00000155324	9865	ENSG00000155324	GRAM domain containing 2B [Source:HGNC Symbol;Acc:HGNC:24911]	GRAMD2B	85.2974	198.946	140.184	-1.04518	-2.06362	0.303788	-3.43471	0.000593185	0.014744	92.0202	69.1429	94.729	188.62	169.087	239.132
ENSG00000155329	http://www.ensembl.org/Mus_musculus/Transcript/Summary?db=core;g=ENSG00000155329	9866	ENSG00000155329	zinc finger CCHC-type containing 10 [Source:HGNC Symbol;Acc:HGNC:25954]	ZCCHC10	369.349	327.023	369.497	0.169932	1.12501	0.243624	0.697285	0.485625	0.910642	300.534	288.493	519.02	335.419	324.084	321.565
ENSG00000155330	http://www.ensembl.org/Mus_musculus/Transcript/Summary?db=core;g=ENSG00000155330	9867	ENSG00000155330	chromosome 16 open reading frame 87 [Source:HGNC Symbol;Acc:HGNC:33754]	C16orf87	344.586	355.189	377.803	-0.028497	-1.01995	0.250873	-0.11405	0.909198	0.992665	383.744	216.966	433.047	326.884	322.803	415.881
ENSG00000155363	http://www.ensembl.org/Mus_musculus/Transcript/Summary?db=core;g=ENSG00000155363	9868	ENSG00000155363	Mov10 RISC complex RNA helicase [Source:HGNC Symbol;Acc:HGNC:7200]	MOV10	1543.29	2008.85	1728.03	-0.35805	-1.28169	0.219187	-1.63337	0.102391	0.526794	1385.2	1943.15	1301.53	1681.36	2397.96	1947.22
ENSG00000155366	http://www.ensembl.org/Mus_musculus/Transcript/Summary?db=core;g=ENSG00000155366	9869	ENSG00000155366	ras homolog family member C [Source:HGNC Symbol;Acc:HGNC:669]	RHOC	6087.3	6704.26	5781.05	-0.12521	-1.09067	0.27523	-0.454267	0.649637	0.954716	4229.02	9119.71	4913.17	7319.47	7395	5398.29
ENSG00000155367	http://www.ensembl.org/Mus_musculus/Transcript/Summary?db=core;g=ENSG00000155367	9870	ENSG00000155367	protein phosphatase, Mg2ﳉ� dependent 1J [Source:HGNC Symbol;Acc:HGNC:20785]	PPM1J	47.0941	74.8138	58.1072	-0.58899	-1.50419	0.260135	-2.25597	0.0240722	0.224555	45.0312	42.9163	53.3348	83.6414	71.734	69.066
ENSG00000155368	http://www.ensembl.org/Mus_musculus/Transcript/Summary?db=core;g=ENSG00000155368	9871	ENSG00000155368	diazepam binding inhibitor, acyl-CoA binding protein [Source:HGNC Symbol;Acc:HGNC:2690]	DBI	855.832	791.179	835.696	0.100373	1.07205	0.252983	0.396799	0.691516	0.96155	697.004	1103.9	766.589	903.839	917.17	552.528
ENSG00000155380	http://www.ensembl.org/Mus_musculus/Transcript/Summary?db=core;g=ENSG00000155380	9872	ENSG00000155380	solute carrier family 16 member 1 [Source:HGNC Symbol;Acc:HGNC:10922]	SLC16A1	1934.88	1804.54	2136.32	0.0938571	1.06722	0.247776	0.378955	0.704721	0.962892	2191.84	1254.11	2358.67	1895.59	1456.46	2061.58
ENSG00000155393	http://www.ensembl.org/Mus_musculus/Transcript/Summary?db=core;g=ENSG00000155393	9873	ENSG00000155393	HEAT repeat containing 3 [Source:HGNC Symbol;Acc:HGNC:26087]	HEATR3	1180.7	1067.88	1215.65	0.1399	1.10183	0.212089	0.659572	0.509528	0.919753	1297.09	867.863	1377.15	1202.56	979.937	1021.14
ENSG00000155428	http://www.ensembl.org/Mus_musculus/Transcript/Summary?db=core;g=ENSG00000155428	9874	ENSG00000155428	tripartite motif containing 74 [Source:HGNC Symbol;Acc:HGNC:17453]	TRIM74	7.64692	8.24222	7.78776	-0.0575118	-1.04067	0.439666	-0.131034	0.895748	0.991883	7.83151	9.53695	5.5723	3.41393	15.3716	5.94116
ENSG00000155438	http://www.ensembl.org/Mus_musculus/Transcript/Summary?db=core;g=ENSG00000155438	9875	ENSG00000155438	nucleolar protein interacting with the FHA domain of MKI67 [Source:HGNC Symbol;Acc:HGNC:17838]	NIFK	425.815	400.127	420.37	0.0910795	1.06517	0.214486	0.424532	0.671178	0.957809	360.249	393.399	523.796	386.628	471.395	342.36
ENSG00000155463	http://www.ensembl.org/Mus_musculus/Transcript/Summary?db=core;g=ENSG00000155463	9876	ENSG00000155463	OXA1L, mitochondrial inner membrane protein [Source:HGNC Symbol;Acc:HGNC:8526]	OXA1L	2825.74	2651.55	2547.46	0.0861155	1.06151	0.190005	0.453322	0.650317	0.954716	2518.81	3402.31	2556.09	2483.64	3049.98	2421.02
ENSG00000155465	http://www.ensembl.org/Mus_musculus/Transcript/Summary?db=core;g=ENSG00000155465	9877	ENSG00000155465	solute carrier family 7 member 7 [Source:HGNC Symbol;Acc:HGNC:11065]	SLC7A7	70.9378	76.9849	68.0561	-0.0823068	-1.05871	0.333678	-0.243984	0.807243	0.980743	74.3993	59.6059	78.8082	86.2018	93.5104	51.2425
ENSG00000155495	http://www.ensembl.org/Mus_musculus/Transcript/Summary?db=core;g=ENSG00000155495	9878	ENSG00000155495	MAGE family member C1 [Source:HGNC Symbol;Acc:HGNC:6812]	MAGEC1	2.71185	3.5823	3.03311	-0.187	-1.13839	0.416719	-0.448569	0.653743	0.954716	0.978939	4.76848	2.38813	4.26742	1.28096	5.19852
ENSG00000155506	http://www.ensembl.org/Mus_musculus/Transcript/Summary?db=core;g=ENSG00000155506	9879	ENSG00000155506	La ribonucleoprotein domain family member 1 [Source:HGNC Symbol;Acc:HGNC:29531]	LARP1	9906.26	9515.3	10535.7	0.0536698	1.0379	0.242552	0.221358	0.824814	0.983386	12386.5	6799.85	10532.4	9711.79	7575.62	11258.5
ENSG00000155508	http://www.ensembl.org/Mus_musculus/Transcript/Summary?db=core;g=ENSG00000155508	9880	ENSG00000155508	CCR4-NOT transcription complex subunit 8 [Source:HGNC Symbol;Acc:HGNC:9207]	CNOT8	1627.24	1738.7	1739.46	-0.0890132	-1.06364	0.180529	-0.493163	0.621897	0.948221	1743.49	1328.02	1810.2	1850.35	1535.88	1829.88
ENSG00000155511	http://www.ensembl.org/Mus_musculus/Transcript/Summary?db=core;g=ENSG00000155511	9881	ENSG00000155511	glutamate ionotropic receptor AMPA type subunit 1 [Source:HGNC Symbol;Acc:HGNC:4571]	GRIA1	0	0	0.110251	0.0180514	1.01259	0.185024	0.0975623	0.92228	NA	0	0	0	0	0	0
ENSG00000155530	http://www.ensembl.org/Mus_musculus/Transcript/Summary?db=core;g=ENSG00000155530	9882	ENSG00000155530	leucine rich repeats and guanylate kinase domain containing [Source:HGNC Symbol;Acc:HGNC:21964]	LRGUK	38.9775	47.5879	42.4589	-0.209543	-1.15632	0.310517	-0.673347	0.500726	0.916463	38.1786	33.3793	45.3744	35.8463	65.3292	41.5881
ENSG00000155542	http://www.ensembl.org/Mus_musculus/Transcript/Summary?db=core;g=ENSG00000155542	9883	ENSG00000155542	SET domain containing 9 [Source:HGNC Symbol;Acc:HGNC:28508]	SETD9	216.49	227.185	223.938	-0.0676076	-1.04798	0.179803	-0.376213	0.706758	0.962892	214.388	216.966	218.116	212.517	225.45	243.588
ENSG00000155545	http://www.ensembl.org/Mus_musculus/Transcript/Summary?db=core;g=ENSG00000155545	9884	ENSG00000155545	MIER family member 3 [Source:HGNC Symbol;Acc:HGNC:26678]	MIER3	877.346	821.916	961.722	0.0818715	1.05839	0.32382	0.253327	0.800015	0.979671	917.266	429.163	1285.61	727.168	595.648	1142.93
ENSG00000155561	http://www.ensembl.org/Mus_musculus/Transcript/Summary?db=core;g=ENSG00000155561	9885	ENSG00000155561	nucleoporin 205 [Source:HGNC Symbol;Acc:HGNC:18658]	NUP205	4458.72	4622.64	5146.23	-0.0471172	-1.0332	0.24653	-0.191341	0.848258	0.984805	5691.55	3171.04	4513.56	4816.21	3531.62	5520.08
ENSG00000155592	http://www.ensembl.org/Mus_musculus/Transcript/Summary?db=core;g=ENSG00000155592	9886	ENSG00000155592	zinc finger with KRAB and SCAN domains 2 [Source:HGNC Symbol;Acc:HGNC:25677]	ZKSCAN2	338.292	246.915	315.764	0.429147	1.34644	0.206243	2.08038	0.0374903	0.295589	372.976	309.951	331.95	210.81	225.45	304.485
ENSG00000155621	http://www.ensembl.org/Mus_musculus/Transcript/Summary?db=core;g=ENSG00000155621	9887	ENSG00000155621	chromosome 9 open reading frame 85 [Source:HGNC Symbol;Acc:HGNC:28784]	C9orf85	181.359	177.884	180.365	0.0272425	1.01906	0.215413	0.126377	0.899433	0.991883	165.441	171.665	206.971	201.422	147.311	184.919
ENSG00000155622	http://www.ensembl.org/Mus_musculus/Transcript/Summary?db=core;g=ENSG00000155622	9888	ENSG00000155622	X antigen family member 2 [Source:HGNC Symbol;Acc:HGNC:4112]	XAGE2	12.0509	7.17666	7.41408	0.326126	1.25364	0.441788	0.705958	0.480214	0.908424	1.95788	21.4581	12.7367	9.38832	7.68578	4.45587
ENSG00000155629	http://www.ensembl.org/Mus_musculus/Transcript/Summary?db=core;g=ENSG00000155629	9889	ENSG00000155629	phosphoinositide-3-kinase adaptor protein 1 [Source:HGNC Symbol;Acc:HGNC:30034]	PIK3AP1	130.648	54.6614	82.6687	0.938279	1.91624	0.389103	2.39154	0.016778	0.174642	168.377	73.9114	149.656	70.8391	16.6525	76.4925
ENSG00000155636	http://www.ensembl.org/Mus_musculus/Transcript/Summary?db=core;g=ENSG00000155636	9890	ENSG00000155636	RNA binding motif protein 45 [Source:HGNC Symbol;Acc:HGNC:24468]	RBM45	235.062	286.182	255.185	-0.254563	-1.19297	0.208061	-1.22262	0.221472	0.733303	278.019	188.355	238.813	320.91	270.283	267.352
ENSG00000155657	http://www.ensembl.org/Mus_musculus/Transcript/Summary?db=core;g=ENSG00000155657	9891	ENSG00000155657	titin [Source:HGNC Symbol;Acc:HGNC:12403]	TTN	4.95267	2.27694	2.88723	0.280352	1.21449	0.387041	0.705549	0.480469	NA	2.93682	11.9212	0	1.70697	5.12386	0
ENSG00000155659	http://www.ensembl.org/Mus_musculus/Transcript/Summary?db=core;g=ENSG00000155659	9892	ENSG00000155659	V-set and immunoglobulin domain containing 4 [Source:HGNC Symbol;Acc:HGNC:17032]	VSIG4	0	0	0	NA	NA	NA	NA	NA	NA	0	0	0	0	0	0
ENSG00000155660	http://www.ensembl.org/Mus_musculus/Transcript/Summary?db=core;g=ENSG00000155660	9893	ENSG00000155660	protein disulfide isomerase family A member 4 [Source:HGNC Symbol;Acc:HGNC:30167]	PDIA4	22607.7	26917.3	27311.6	-0.234873	-1.1768	0.221414	-1.06123	0.288586	0.798806	24327.6	20607	22888.6	35957.3	21385.7	23408.9
ENSG00000155666	http://www.ensembl.org/Mus_musculus/Transcript/Summary?db=core;g=ENSG00000155666	9894	ENSG00000155666	lysine demethylase 8 [Source:HGNC Symbol;Acc:HGNC:25840]	KDM8	102.455	95.6925	97.2181	0.0837927	1.0598	0.271592	0.309185	0.757181	0.973409	91.0413	121.596	94.729	86.2018	128.096	72.7792
ENSG00000155714	http://www.ensembl.org/Mus_musculus/Transcript/Summary?db=core;g=ENSG00000155714	9895	ENSG00000155714	PDZ domain containing 9 [Source:HGNC Symbol;Acc:HGNC:28740]	PDZD9	0	0	0	NA	NA	NA	NA	NA	NA	0	0	0	0	0	0
ENSG00000155719	http://www.ensembl.org/Mus_musculus/Transcript/Summary?db=core;g=ENSG00000155719	9896	ENSG00000155719	otoancorin [Source:HGNC Symbol;Acc:HGNC:16378]	OTOA	0	0.426988	0.517557	-0.0445446	-1.03136	0.225585	-0.170112	0.864922	NA	0	0	0	0	1.28096	0
ENSG00000155729	http://www.ensembl.org/Mus_musculus/Transcript/Summary?db=core;g=ENSG00000155729	9897	ENSG00000155729	potassium channel tetramerization domain containing 18 [Source:HGNC Symbol;Acc:HGNC:26446]	KCTD18	368.69	433.092	431.317	-0.202734	-1.15088	0.270469	-0.750287	0.453082	0.896933	472.827	250.345	382.896	445.518	299.746	554.013
ENSG00000155744	http://www.ensembl.org/Mus_musculus/Transcript/Summary?db=core;g=ENSG00000155744	9898	ENSG00000155744	family with sequence similarity 126 member B [Source:HGNC Symbol;Acc:HGNC:28593]	FAM126B	519.644	713.304	702.664	-0.36565	-1.28846	0.348169	-1.0547	0.291563	0.801536	549.185	264.65	745.096	573.541	436.809	1129.56
ENSG00000155749	http://www.ensembl.org/Mus_musculus/Transcript/Summary?db=core;g=ENSG00000155749	9899	ENSG00000155749	amyotrophic lateral sclerosis 2 chromosome region 12 [Source:HGNC Symbol;Acc:HGNC:14439]	ALS2CR12	4.14162	3.55114	4.33989	0.164767	1.12099	0.442168	0.372594	0.709451	0.963631	6.85257	0	5.5723	5.1209	2.56193	2.97058
ENSG00000155754	http://www.ensembl.org/Mus_musculus/Transcript/Summary?db=core;g=ENSG00000155754	9900	ENSG00000155754	C2 calcium dependent domain containing 6 [Source:HGNC Symbol;Acc:HGNC:14438]	C2CD6	25.8205	20.2465	27.1313	0.262456	1.19952	0.382544	0.68392	0.494025	0.913633	31.326	21.4581	24.6773	11.9488	15.3716	33.419
ENSG00000155755	http://www.ensembl.org/Mus_musculus/Transcript/Summary?db=core;g=ENSG00000155755	9901	ENSG00000155755	transmembrane protein 237 [Source:HGNC Symbol;Acc:HGNC:14432]	TMEM237	587.31	690.904	704.524	-0.214879	-1.16061	0.211189	-1.01824	0.308564	0.814122	649.036	472.079	640.814	854.337	607.177	611.197
ENSG00000155760	http://www.ensembl.org/Mus_musculus/Transcript/Summary?db=core;g=ENSG00000155760	9902	ENSG00000155760	frizzled class receptor 7 [Source:HGNC Symbol;Acc:HGNC:4045]	FZD7	118.476	121.483	118.563	-0.0185948	-1.01297	0.347386	-0.05325	0.957533	0.996308	139.009	64.3744	152.044	139.118	67.8911	157.441
ENSG00000155761	http://www.ensembl.org/Mus_musculus/Transcript/Summary?db=core;g=ENSG00000155761	9903	ENSG00000155761	sperm associated antigen 17 [Source:HGNC Symbol;Acc:HGNC:26620]	SPAG17	38.3819	33.222	38.9381	0.172447	1.12697	0.345999	0.497058	0.619148	0.947122	37.1997	40.532	37.414	18.7766	42.2718	38.6176
ENSG00000155792	http://www.ensembl.org/Mus_musculus/Transcript/Summary?db=core;g=ENSG00000155792	9904	ENSG00000155792	DEP domain containing MTOR interacting protein [Source:HGNC Symbol;Acc:HGNC:22953]	DEPTOR	435.543	649.934	614.376	-0.522242	-1.43619	0.262427	-1.99297	0.0462644	0.336141	482.617	422.01	402.001	530.867	476.519	942.417
ENSG00000155816	http://www.ensembl.org/Mus_musculus/Transcript/Summary?db=core;g=ENSG00000155816	9905	ENSG00000155816	formin 2 [Source:HGNC Symbol;Acc:HGNC:14074]	FMN2	1.06009	0	0.525958	0.194398	1.14425	0.250769	0.842567	0.399471	NA	0	2.38424	0.796042	0	0	0
ENSG00000155827	http://www.ensembl.org/Mus_musculus/Transcript/Summary?db=core;g=ENSG00000155827	9906	ENSG00000155827	ring finger protein 20 [Source:HGNC Symbol;Acc:HGNC:10062]	RNF20	1294.61	1353.93	1401.5	-0.0590117	-1.04175	0.206439	-0.286049	0.77484	0.977382	1483.09	1044.3	1356.46	1545.66	1079.85	1436.28
ENSG00000155833	http://www.ensembl.org/Mus_musculus/Transcript/Summary?db=core;g=ENSG00000155833	9907	ENSG00000155833	cylicin 2 [Source:HGNC Symbol;Acc:HGNC:2583]	CYLC2	0	0	0	NA	NA	NA	NA	NA	NA	0	0	0	0	0	0
ENSG00000155846	http://www.ensembl.org/Mus_musculus/Transcript/Summary?db=core;g=ENSG00000155846	9908	ENSG00000155846	PPARG coactivator 1 beta [Source:HGNC Symbol;Acc:HGNC:30022]	PPARGC1B	539.545	588.549	674.096	-0.104117	-1.07484	0.294815	-0.354389	0.723047	0.967085	728.33	286.109	604.196	617.922	435.528	712.197
ENSG00000155849	http://www.ensembl.org/Mus_musculus/Transcript/Summary?db=core;g=ENSG00000155849	9909	ENSG00000155849	engulfment and cell motility 1 [Source:HGNC Symbol;Acc:HGNC:16286]	ELMO1	49.562	337.963	162.857	-1.74865	-3.36045	0.428002	-4.06718	4.7586e-05	0.00187594	80.273	28.6109	39.8021	367.851	335.613	310.426
ENSG00000155850	http://www.ensembl.org/Mus_musculus/Transcript/Summary?db=core;g=ENSG00000155850	9910	ENSG00000155850	solute carrier family 26 member 2 [Source:HGNC Symbol;Acc:HGNC:10994]	SLC26A2	442.24	408.129	480.482	0.109478	1.07884	0.265755	0.411711	0.680551	0.95995	495.343	298.03	533.348	407.965	301.027	515.396
ENSG00000155858	http://www.ensembl.org/Mus_musculus/Transcript/Summary?db=core;g=ENSG00000155858	9911	ENSG00000155858	LSM11, U7 small nuclear RNA associated [Source:HGNC Symbol;Acc:HGNC:30860]	LSM11	458.12	445.418	479.128	0.0434027	1.03054	0.245334	0.176623	0.859805	0.986548	524.711	321.872	527.776	390.042	376.603	569.609
ENSG00000155868	http://www.ensembl.org/Mus_musculus/Transcript/Summary?db=core;g=ENSG00000155868	9912	ENSG00000155868	mediator complex subunit 7 [Source:HGNC Symbol;Acc:HGNC:2378]	MED7	306.272	306.694	299.405	-0.000252755	-1.00018	0.161678	-0.00114973	0.999083	0.999494	297.597	300.414	320.805	306.401	301.027	312.654
ENSG00000155875	http://www.ensembl.org/Mus_musculus/Transcript/Summary?db=core;g=ENSG00000155875	9913	ENSG00000155875	stabilizer of axonemal microtubules 1 [Source:HGNC Symbol;Acc:HGNC:28566]	SAXO1	6.93462	13.1538	9.38491	-0.543416	-1.45742	0.441379	-1.20279	0.229059	0.743656	4.89469	7.15271	8.75647	15.3627	2.56193	21.5367
ENSG00000155876	http://www.ensembl.org/Mus_musculus/Transcript/Summary?db=core;g=ENSG00000155876	9914	ENSG00000155876	Ras related GTP binding A [Source:HGNC Symbol;Acc:HGNC:16963]	RRAGA	1953.45	2141.59	2043.98	-0.129209	-1.09369	0.143496	-0.900424	0.367895	0.85913	1904.04	1959.84	1996.47	2359.03	2068.76	1996.97
ENSG00000155886	http://www.ensembl.org/Mus_musculus/Transcript/Summary?db=core;g=ENSG00000155886	9915	ENSG00000155886	solute carrier family 24 member 2 [Source:HGNC Symbol;Acc:HGNC:10976]	SLC24A2	30.0257	45.5817	34.3888	-0.433042	-1.35008	0.38584	-1.10631	0.268594	0.781609	39.1575	16.6897	34.2298	45.2346	26.9002	64.6101
ENSG00000155890	http://www.ensembl.org/Mus_musculus/Transcript/Summary?db=core;g=ENSG00000155890	9916	ENSG00000155890	tripartite motif containing 42 [Source:HGNC Symbol;Acc:HGNC:19014]	TRIM42	0	0	0	NA	NA	NA	NA	NA	NA	0	0	0	0	0	0
ENSG00000155893	http://www.ensembl.org/Mus_musculus/Transcript/Summary?db=core;g=ENSG00000155893	9917	ENSG00000155893	2-phosphoxylose phosphatase 1 [Source:HGNC Symbol;Acc:HGNC:26303]	PXYLP1	572.987	662.239	627.884	-0.186735	-1.13818	0.226729	-0.82355	0.410195	0.880266	631.415	395.783	691.761	680.226	599.491	706.998
ENSG00000155897	http://www.ensembl.org/Mus_musculus/Transcript/Summary?db=core;g=ENSG00000155897	9918	ENSG00000155897	adenylate cyclase 8 [Source:HGNC Symbol;Acc:HGNC:239]	ADCY8	13.0938	276.482	113.08	-1.01735	-2.02419	0.39383	-2.95115	NA	NA	18.5998	9.53695	11.1446	198.862	185.74	444.845
ENSG00000155903	http://www.ensembl.org/Mus_musculus/Transcript/Summary?db=core;g=ENSG00000155903	9919	ENSG00000155903	RAS p21 protein activator 2 [Source:HGNC Symbol;Acc:HGNC:9872]	RASA2	353.296	398.052	408.122	-0.136691	-1.09938	0.321696	-0.42568	0.670341	0.957809	446.396	157.36	456.132	293.598	388.132	512.425
ENSG00000155906	http://www.ensembl.org/Mus_musculus/Transcript/Summary?db=core;g=ENSG00000155906	9920	ENSG00000155906	required for meiotic nuclear division 1 homolog [Source:HGNC Symbol;Acc:HGNC:21176]	RMND1	435.021	465.084	437.487	-0.100911	-1.07245	0.202318	-0.4984	0.618202	0.946512	436.607	503.074	365.383	479.658	400.942	514.653
ENSG00000155918	http://www.ensembl.org/Mus_musculus/Transcript/Summary?db=core;g=ENSG00000155918	9921	ENSG00000155918	retinoic acid early transcript 1L [Source:HGNC Symbol;Acc:HGNC:16798]	RAET1L	0.917973	6.88589	3.30141	-0.869906	-1.82754	0.418645	-1.94637	0.0516103	0.359566	1.95788	0	0.796042	9.38832	3.84289	7.42645
ENSG00000155926	http://www.ensembl.org/Mus_musculus/Transcript/Summary?db=core;g=ENSG00000155926	9922	ENSG00000155926	Src like adaptor [Source:HGNC Symbol;Acc:HGNC:10902]	SLA	6.993	8.46488	5.82857	-0.156561	-1.11463	0.438815	-0.304853	0.760478	0.973801	5.87363	11.9212	3.18417	3.41393	20.4954	1.48529
ENSG00000155957	http://www.ensembl.org/Mus_musculus/Transcript/Summary?db=core;g=ENSG00000155957	9923	ENSG00000155957	transmembrane BAX inhibitor motif containing 4 [Source:HGNC Symbol;Acc:HGNC:24257]	TMBIM4	1128.85	1174.81	1129.7	-0.0528763	-1.03733	0.219258	-0.241081	0.809492	0.981247	995.581	1177.81	1213.17	1060.03	1520.5	943.902
ENSG00000155959	http://www.ensembl.org/Mus_musculus/Transcript/Summary?db=core;g=ENSG00000155959	9924	ENSG00000155959	VHL binding protein 1 [Source:HGNC Symbol;Acc:HGNC:12662]	VBP1	2120.44	1773.44	2049.56	0.248667	1.18811	0.171306	1.45158	0.14662	0.620973	2143.88	1936	2281.46	2061.16	1575.59	1683.58
ENSG00000155961	http://www.ensembl.org/Mus_musculus/Transcript/Summary?db=core;g=ENSG00000155961	9925	ENSG00000155961	RAB39B, member RAS oncogene family [Source:HGNC Symbol;Acc:HGNC:16499]	RAB39B	196.635	330.724	302.658	-0.660771	-1.58093	0.25823	-2.56104	0.0104358	0.126375	239.84	119.212	230.852	307.254	292.06	392.859
ENSG00000155962	http://www.ensembl.org/Mus_musculus/Transcript/Summary?db=core;g=ENSG00000155962	9926	ENSG00000155962	chloride intracellular channel 2 [Source:HGNC Symbol;Acc:HGNC:2063]	CLIC2	32.4138	31.9257	33.9171	0.0905186	1.06475	0.327915	0.274536	0.783672	0.978038	39.1575	16.6897	41.3942	32.4324	35.867	27.4779
ENSG00000155966	http://www.ensembl.org/Mus_musculus/Transcript/Summary?db=core;g=ENSG00000155966	9927	ENSG00000155966	AF4/FMR2 family member 2 [Source:HGNC Symbol;Acc:HGNC:3776]	AFF2	121.864	239.248	179.978	-0.806386	-1.74882	0.333376	-2.41755	0.0156254	0.166688	134.115	104.906	126.571	187.766	146.03	383.948
ENSG00000155970	http://www.ensembl.org/Mus_musculus/Transcript/Summary?db=core;g=ENSG00000155970	9928	ENSG00000155970	mitochondrial calcium uptake family member 3 [Source:HGNC Symbol;Acc:HGNC:27820]	MICU3	37.859	59.8909	53.4481	-0.514749	-1.42875	0.328829	-1.56813	0.11685	0.563013	37.1997	26.2266	50.1507	36.6998	62.7672	80.2057
ENSG00000155974	http://www.ensembl.org/Mus_musculus/Transcript/Summary?db=core;g=ENSG00000155974	9929	ENSG00000155974	glutamate receptor interacting protein 1 [Source:HGNC Symbol;Acc:HGNC:18708]	GRIP1	154.889	102.887	157.027	0.443869	1.36025	0.384902	1.16359	0.244588	0.755961	225.156	59.6059	179.906	81.0809	53.8005	173.779
ENSG00000155975	http://www.ensembl.org/Mus_musculus/Transcript/Summary?db=core;g=ENSG00000155975	9930	ENSG00000155975	VPS37A, ESCRT-I subunit [Source:HGNC Symbol;Acc:HGNC:24928]	VPS37A	986.862	1013.7	1093.42	-0.0316425	-1.02218	0.285139	-0.11124	0.911426	0.992913	1117.95	610.365	1232.27	882.502	769.859	1388.75
ENSG00000155980	http://www.ensembl.org/Mus_musculus/Transcript/Summary?db=core;g=ENSG00000155980	9931	ENSG00000155980	kinesin family member 5A [Source:HGNC Symbol;Acc:HGNC:6323]	KIF5A	108.489	198.312	159.174	-0.764111	-1.69832	0.265521	-2.8762	0.00402499	0.0636761	132.157	78.6798	114.63	174.111	183.178	237.647
ENSG00000156006	http://www.ensembl.org/Mus_musculus/Transcript/Summary?db=core;g=ENSG00000156006	9932	ENSG00000156006	N-acetyltransferase 2 [Source:HGNC Symbol;Acc:HGNC:7646]	NAT2	1.59079	0.816537	0.912693	0.136728	1.09941	0.313243	0.404554	0.685806	NA	0	2.38424	2.38813	1.70697	0	0.742645
ENSG00000156009	http://www.ensembl.org/Mus_musculus/Transcript/Summary?db=core;g=ENSG00000156009	9933	ENSG00000156009	MAGE family member A8 [Source:HGNC Symbol;Acc:HGNC:6806]	MAGEA8	0	0	0	NA	NA	NA	NA	NA	NA	0	0	0	0	0	0
ENSG00000156011	http://www.ensembl.org/Mus_musculus/Transcript/Summary?db=core;g=ENSG00000156011	9934	ENSG00000156011	pleckstrin and Sec7 domain containing 3 [Source:HGNC Symbol;Acc:HGNC:19093]	PSD3	371.962	960.957	756.046	-1.10606	-2.15258	0.345837	-3.21535	0.00130285	0.0272876	393.533	278.956	443.396	966.997	494.452	1421.42
ENSG00000156017	http://www.ensembl.org/Mus_musculus/Transcript/Summary?db=core;g=ENSG00000156017	9935	ENSG00000156017	carnosine N-methyltransferase 1 [Source:HGNC Symbol;Acc:HGNC:23435]	CARNMT1	675.289	711.926	787.563	-0.0630552	-1.04468	0.287348	-0.220045	0.825836	0.983386	774.341	398.168	853.357	695.589	534.162	906.027
ENSG00000156026	http://www.ensembl.org/Mus_musculus/Transcript/Summary?db=core;g=ENSG00000156026	9936	ENSG00000156026	mitochondrial calcium uniporter [Source:HGNC Symbol;Acc:HGNC:23526]	MCU	557.142	664.571	646.652	-0.228354	-1.1715	0.238821	-0.95655	0.338794	0.837553	666.657	388.631	616.137	598.292	586.681	808.741
ENSG00000156030	http://www.ensembl.org/Mus_musculus/Transcript/Summary?db=core;g=ENSG00000156030	9937	ENSG00000156030	ELM2 and Myb/SANT domain containing 1 [Source:HGNC Symbol;Acc:HGNC:19853]	ELMSAN1	2104.1	2345.12	2425.55	-0.136841	-1.0995	0.288247	-0.475339	0.634546	0.950781	2644.11	1447.23	2220.96	1848.65	1726.74	3459.98
ENSG00000156042	http://www.ensembl.org/Mus_musculus/Transcript/Summary?db=core;g=ENSG00000156042	9938	ENSG00000156042	cilia and flagella associated protein 70 [Source:HGNC Symbol;Acc:HGNC:30726]	CFAP70	179.894	287.997	196.558	-0.60847	-1.52464	0.276987	-2.18742	0.0287122	0.252626	176.209	195.507	167.965	184.352	399.661	279.977
ENSG00000156049	http://www.ensembl.org/Mus_musculus/Transcript/Summary?db=core;g=ENSG00000156049	9939	ENSG00000156049	G protein subunit alpha 14 [Source:HGNC Symbol;Acc:HGNC:4382]	GNA14	26.1722	23.6729	26.9585	0.181137	1.13378	0.341666	0.527553	0.59781	0.942221	28.3892	14.3054	35.8219	20.4836	23.0574	27.4779
ENSG00000156050	http://www.ensembl.org/Mus_musculus/Transcript/Summary?db=core;g=ENSG00000156050	9940	ENSG00000156050	FAM161B, centrosomal protein [Source:HGNC Symbol;Acc:HGNC:19854]	FAM161B	173.055	178.844	176.448	-0.043846	-1.03086	0.269002	-0.162968	0.870543	0.987079	181.104	157.36	180.702	169.843	126.815	239.874
ENSG00000156052	http://www.ensembl.org/Mus_musculus/Transcript/Summary?db=core;g=ENSG00000156052	9941	ENSG00000156052	G protein subunit alpha q [Source:HGNC Symbol;Acc:HGNC:4390]	GNAQ	796.228	840.89	911.733	-0.0669724	-1.04752	0.268411	-0.249984	0.8026	0.980005	846.782	507.843	1034.06	838.974	641.763	1041.93
ENSG00000156076	http://www.ensembl.org/Mus_musculus/Transcript/Summary?db=core;g=ENSG00000156076	9942	ENSG00000156076	WNT inhibitory factor 1 [Source:HGNC Symbol;Acc:HGNC:18081]	WIF1	26.9232	21.7961	24.552	0.206347	1.15376	0.393333	0.524165	0.600164	0.942528	10.7683	30.9951	39.0061	29.0184	14.0906	22.2794
ENSG00000156096	http://www.ensembl.org/Mus_musculus/Transcript/Summary?db=core;g=ENSG00000156096	9943	ENSG00000156096	UDP glucuronosyltransferase family 2 member B4 [Source:HGNC Symbol;Acc:HGNC:12553]	UGT2B4	60.6215	187.233	113.396	-1.34177	-2.53462	0.321647	-4.14887	3.34126e-05	0.00140623	83.2098	33.3793	65.2755	169.843	234.416	157.441
ENSG00000156097	http://www.ensembl.org/Mus_musculus/Transcript/Summary?db=core;g=ENSG00000156097	9944	ENSG00000156097	G protein-coupled receptor 61 [Source:HGNC Symbol;Acc:HGNC:13300]	GPR61	0	0.426988	0.495632	-0.031218	-1.02187	0.189736	-0.140653	0.888144	NA	0	0	0	0	1.28096	0
ENSG00000156103	http://www.ensembl.org/Mus_musculus/Transcript/Summary?db=core;g=ENSG00000156103	9945	ENSG00000156103	matrix metallopeptidase 16 [Source:HGNC Symbol;Acc:HGNC:7162]	MMP16	1555.38	896.127	1516.43	0.659938	1.58001	0.331321	2.00259	0.045221	0.331066	2039.13	934.621	1692.39	567.566	662.258	1458.56
ENSG00000156110	http://www.ensembl.org/Mus_musculus/Transcript/Summary?db=core;g=ENSG00000156110	9946	ENSG00000156110	adenosine kinase [Source:HGNC Symbol;Acc:HGNC:257]	ADK	972.893	762.505	873.164	0.340857	1.26651	0.1416	2.40716	0.0160772	0.169526	1003.41	982.306	932.962	794.593	725.026	767.895
ENSG00000156113	http://www.ensembl.org/Mus_musculus/Transcript/Summary?db=core;g=ENSG00000156113	9947	ENSG00000156113	potassium calcium-activated channel subfamily M alpha 1 [Source:HGNC Symbol;Acc:HGNC:6284]	KCNMA1	274.075	200.101	280.738	0.410154	1.32883	0.230449	1.77964	0.0751355	0.448408	202.64	326.641	292.944	225.32	181.897	193.088
ENSG00000156127	http://www.ensembl.org/Mus_musculus/Transcript/Summary?db=core;g=ENSG00000156127	9948	ENSG00000156127	basic leucine zipper ATF-like transcription factor [Source:HGNC Symbol;Acc:HGNC:958]	BATF	95.3413	19.4963	46.7726	1.85111	3.60776	0.347451	5.26944	1.36841e-07	1.19534e-05	79.294	147.823	58.9071	17.0697	24.3383	17.0808
ENSG00000156136	http://www.ensembl.org/Mus_musculus/Transcript/Summary?db=core;g=ENSG00000156136	9949	ENSG00000156136	deoxycytidine kinase [Source:HGNC Symbol;Acc:HGNC:2704]	DCK	779.337	810.584	902.24	-0.0442508	-1.03115	0.327125	-0.135803	0.891977	0.991292	978.939	348.099	1010.97	760.454	575.153	1096.14
ENSG00000156140	http://www.ensembl.org/Mus_musculus/Transcript/Summary?db=core;g=ENSG00000156140	9950	ENSG00000156140	ADAM metallopeptidase with thrombospondin type 1 motif 3 [Source:HGNC Symbol;Acc:HGNC:219]	ADAMTS3	127.38	119.122	157.12	0.109193	1.07862	0.272802	0.398079	0.690572	0.96155	171.314	76.2956	134.531	122.902	103.758	130.706
ENSG00000156150	http://www.ensembl.org/Mus_musculus/Transcript/Summary?db=core;g=ENSG00000156150	9951	ENSG00000156150	ALX homeobox 3 [Source:HGNC Symbol;Acc:HGNC:449]	ALX3	0	0	0	NA	NA	NA	NA	NA	NA	0	0	0	0	0	0
ENSG00000156162	http://www.ensembl.org/Mus_musculus/Transcript/Summary?db=core;g=ENSG00000156162	9952	ENSG00000156162	dpy-19 like 4 [Source:HGNC Symbol;Acc:HGNC:27829]	DPY19L4	726.653	735.925	820.468	-0.0120392	-1.00838	0.33216	-0.036501	0.970883	0.996975	861.466	336.178	982.316	584.636	541.848	1081.29
ENSG00000156170	http://www.ensembl.org/Mus_musculus/Transcript/Summary?db=core;g=ENSG00000156170	9953	ENSG00000156170	NADH:ubiquinone oxidoreductase complex assembly factor 6 [Source:HGNC Symbol;Acc:HGNC:28625]	NDUFAF6	627.831	533.715	574.725	0.224351	1.16825	0.167695	1.33799	0.1809	0.678444	619.668	665.202	598.624	526.599	577.715	496.83
ENSG00000156171	http://www.ensembl.org/Mus_musculus/Transcript/Summary?db=core;g=ENSG00000156171	9954	ENSG00000156171	DNA damage regulated autophagy modulator 2 [Source:HGNC Symbol;Acc:HGNC:28769]	DRAM2	1048.59	1113.52	1086.51	-0.085452	-1.06102	0.134264	-0.636482	0.524462	0.92357	1030.82	1063.37	1051.57	1148.79	1092.66	1099.12
ENSG00000156172	http://www.ensembl.org/Mus_musculus/Transcript/Summary?db=core;g=ENSG00000156172	9955	ENSG00000156172	chromosome 8 open reading frame 37 [Source:HGNC Symbol;Acc:HGNC:27232]	C8orf37	179.219	153.075	169.729	0.202666	1.15082	0.328287	0.61694	0.537274	0.926801	249.629	85.8326	202.195	112.66	131.939	214.625
ENSG00000156194	http://www.ensembl.org/Mus_musculus/Transcript/Summary?db=core;g=ENSG00000156194	9956	ENSG00000156194	protein phosphatase with EF-hand domain 2 [Source:HGNC Symbol;Acc:HGNC:9244]	PPEF2	2.04033	1.63357	1.39317	0.141919	1.10337	0.372479	0.322843	0.746814	NA	2.93682	0	3.18417	0.853483	2.56193	1.48529
ENSG00000156206	http://www.ensembl.org/Mus_musculus/Transcript/Summary?db=core;g=ENSG00000156206	9957	ENSG00000156206	cilia and flagella associated protein 161 [Source:HGNC Symbol;Acc:HGNC:26782]	CFAP161	9.86586	2.5926	5.3108	0.677918	1.59983	0.430347	1.57992	0.114125	0.55584	0.978939	23.8424	4.77625	1.70697	3.84289	2.22794
ENSG00000156218	http://www.ensembl.org/Mus_musculus/Transcript/Summary?db=core;g=ENSG00000156218	9958	ENSG00000156218	ADAMTS like 3 [Source:HGNC Symbol;Acc:HGNC:14633]	ADAMTSL3	92.5845	136.898	140.629	-0.459139	-1.37472	0.31954	-1.44378	0.148801	0.623658	119.431	54.8375	103.486	143.385	79.4198	187.889
ENSG00000156219	http://www.ensembl.org/Mus_musculus/Transcript/Summary?db=core;g=ENSG00000156219	9959	ENSG00000156219	ADP-ribosyltransferase 3 [Source:HGNC Symbol;Acc:HGNC:725]	ART3	0.530695	0	0.176898	0.105273	1.0757	0.185024	0.486817	0.626388	NA	0	0	1.59208	0	0	0
ENSG00000156222	http://www.ensembl.org/Mus_musculus/Transcript/Summary?db=core;g=ENSG00000156222	9960	ENSG00000156222	solute carrier family 28 member 1 [Source:HGNC Symbol;Acc:HGNC:11001]	SLC28A1	18.8206	11.4412	14.8138	0.449063	1.36515	0.427654	1.06088	0.288746	0.798806	12.7262	28.6109	15.1248	5.1209	21.7764	7.42645
ENSG00000156232	http://www.ensembl.org/Mus_musculus/Transcript/Summary?db=core;g=ENSG00000156232	9961	ENSG00000156232	WAS protein homolog associated with actin, golgi membranes and microtubules [Source:HGNC Symbol;Acc:HGNC:30493]	WHAMM	285.206	306.72	300.192	-0.0974077	-1.06985	0.162422	-0.599936	0.548549	0.929815	282.913	274.187	298.516	298.719	303.588	317.852
ENSG00000156234	http://www.ensembl.org/Mus_musculus/Transcript/Summary?db=core;g=ENSG00000156234	9962	ENSG00000156234	C-X-C motif chemokine ligand 13 [Source:HGNC Symbol;Acc:HGNC:10639]	CXCL13	3.58944	0.674536	1.50559	0.401694	1.32106	0.305469	1.10534	0.269012	NA	10.7683	0	0	0	1.28096	0.742645
ENSG00000156239	http://www.ensembl.org/Mus_musculus/Transcript/Summary?db=core;g=ENSG00000156239	9963	ENSG00000156239	N-6 adenine-specific DNA methyltransferase 1 [Source:HGNC Symbol;Acc:HGNC:16021]	N6AMT1	323.139	301.476	303.573	0.0999016	1.0717	0.187086	0.53429	0.593141	0.941656	355.355	295.645	318.417	282.503	295.903	326.021
ENSG00000156253	http://www.ensembl.org/Mus_musculus/Transcript/Summary?db=core;g=ENSG00000156253	9964	ENSG00000156253	RWD domain containing 2B [Source:HGNC Symbol;Acc:HGNC:1302]	RWDD2B	684.371	678.282	658.181	0.00915773	1.00637	0.176893	0.0520642	0.958478	0.99645	642.184	765.34	645.59	709.245	740.397	585.205
ENSG00000156256	http://www.ensembl.org/Mus_musculus/Transcript/Summary?db=core;g=ENSG00000156256	9965	ENSG00000156256	ubiquitin specific peptidase 16 [Source:HGNC Symbol;Acc:HGNC:12614]	USP16	1236.72	1281.93	1326.08	-0.0448167	-1.03155	0.25417	-0.176474	0.859921	0.986548	1488.97	829.715	1391.48	1418.49	970.971	1456.33
ENSG00000156261	http://www.ensembl.org/Mus_musculus/Transcript/Summary?db=core;g=ENSG00000156261	9966	ENSG00000156261	chaperonin containing TCP1 subunit 8 [Source:HGNC Symbol;Acc:HGNC:1623]	CCT8	5057.72	5484.76	5198.19	-0.112025	-1.08074	0.171672	-0.652526	0.514062	0.921377	5031.75	4985.44	5155.97	5764.43	6242.14	4447.7
ENSG00000156265	http://www.ensembl.org/Mus_musculus/Transcript/Summary?db=core;g=ENSG00000156265	9967	ENSG00000156265	MAP3K7 C-terminal like [Source:HGNC Symbol;Acc:HGNC:16457]	MAP3K7CL	109.445	76.197	90.5476	0.495644	1.40995	0.249461	1.98651	0.0469763	0.339617	100.831	100.138	127.367	67.4252	88.3865	72.7792
ENSG00000156269	http://www.ensembl.org/Mus_musculus/Transcript/Summary?db=core;g=ENSG00000156269	9968	ENSG00000156269	N(alpha)-acetyltransferase 11, NatA catalytic subunit [Source:HGNC Symbol;Acc:HGNC:28125]	NAA11	21.7042	15.0907	16.4025	0.405551	1.32459	0.409526	0.978889	0.327635	0.828093	20.5577	14.3054	30.2496	14.5092	16.6525	14.1103
ENSG00000156273	http://www.ensembl.org/Mus_musculus/Transcript/Summary?db=core;g=ENSG00000156273	9969	ENSG00000156273	BTB domain and CNC homolog 1 [Source:HGNC Symbol;Acc:HGNC:935]	BACH1	354.463	572.953	521.393	-0.532759	-1.44669	0.370536	-1.44626	0.148105	0.623002	431.712	233.655	398.021	418.207	235.697	1064.95
ENSG00000156282	http://www.ensembl.org/Mus_musculus/Transcript/Summary?db=core;g=ENSG00000156282	9970	ENSG00000156282	claudin 17 [Source:HGNC Symbol;Acc:HGNC:2038]	CLDN17	0	0	0	NA	NA	NA	NA	NA	NA	0	0	0	0	0	0
ENSG00000156284	http://www.ensembl.org/Mus_musculus/Transcript/Summary?db=core;g=ENSG00000156284	9971	ENSG00000156284	claudin 8 [Source:HGNC Symbol;Acc:HGNC:2050]	CLDN8	5.59029	1.59613	3.61112	0.720042	1.64723	0.435671	1.61815	0.105629	0.534285	8.81045	0	7.96042	2.56045	0	2.22794
ENSG00000156298	http://www.ensembl.org/Mus_musculus/Transcript/Summary?db=core;g=ENSG00000156298	9972	ENSG00000156298	tetraspanin 7 [Source:HGNC Symbol;Acc:HGNC:11854]	TSPAN7	81.194	46.8644	56.5792	0.633354	1.55117	0.366787	1.71728	0.0859276	0.481534	90.0624	71.5271	81.9924	63.1578	49.9576	27.4779
ENSG00000156299	http://www.ensembl.org/Mus_musculus/Transcript/Summary?db=core;g=ENSG00000156299	9973	ENSG00000156299	T cell lymphoma invasion and metastasis 1 [Source:HGNC Symbol;Acc:HGNC:11805]	TIAM1	52.1374	43.7558	44.8064	0.231542	1.17409	0.33646	0.686914	0.492137	0.912224	57.7574	33.3793	65.2755	45.2346	33.3051	52.7278
ENSG00000156304	http://www.ensembl.org/Mus_musculus/Transcript/Summary?db=core;g=ENSG00000156304	9974	ENSG00000156304	SR-related CTD associated factor 4 [Source:HGNC Symbol;Acc:HGNC:19304]	SCAF4	797.757	871.532	868.028	-0.113476	-1.08183	0.214238	-0.529824	0.596234	0.941855	961.318	565.064	866.89	859.458	873.617	881.52
ENSG00000156313	http://www.ensembl.org/Mus_musculus/Transcript/Summary?db=core;g=ENSG00000156313	9975	ENSG00000156313	retinitis pigmentosa GTPase regulator [Source:HGNC Symbol;Acc:HGNC:10295]	RPGR	136.704	231.338	186.115	-0.672136	-1.59343	0.252511	-2.65958	0.00782391	0.10388	138.03	100.138	171.945	240.682	207.516	245.816
ENSG00000156345	http://www.ensembl.org/Mus_musculus/Transcript/Summary?db=core;g=ENSG00000156345	9976	ENSG00000156345	cyclin dependent kinase 20 [Source:HGNC Symbol;Acc:HGNC:21420]	CDK20	622.718	638.298	633.671	-0.0348314	-1.02444	0.199221	-0.174882	0.861173	0.986548	635.331	638.976	593.848	543.669	654.573	716.653
ENSG00000156374	http://www.ensembl.org/Mus_musculus/Transcript/Summary?db=core;g=ENSG00000156374	9977	ENSG00000156374	polycomb group ring finger 6 [Source:HGNC Symbol;Acc:HGNC:21156]	PCGF6	246.914	216.643	252.658	0.182728	1.13503	0.276772	0.659973	0.509271	0.919753	250.608	140.67	349.463	229.587	190.864	229.477
ENSG00000156381	http://www.ensembl.org/Mus_musculus/Transcript/Summary?db=core;g=ENSG00000156381	9978	ENSG00000156381	ankyrin repeat domain 9 [Source:HGNC Symbol;Acc:HGNC:20096]	ANKRD9	1458.04	1430.8	1385.1	0.0245044	1.01713	0.197166	0.124431	0.900974	0.991883	1390.09	1664.2	1319.84	1366.43	1671.66	1254.33
ENSG00000156384	http://www.ensembl.org/Mus_musculus/Transcript/Summary?db=core;g=ENSG00000156384	9979	ENSG00000156384	SWI5 dependent homologous recombination repair protein 1 [Source:HGNC Symbol;Acc:HGNC:29574]	SFR1	125.066	144.294	133.502	-0.175609	-1.12944	0.208571	-0.84146	0.400091	0.872588	130.199	112.059	132.939	130.583	162.682	139.617
ENSG00000156395	http://www.ensembl.org/Mus_musculus/Transcript/Summary?db=core;g=ENSG00000156395	9980	ENSG00000156395	sortilin related VPS10 domain containing receptor 3 [Source:HGNC Symbol;Acc:HGNC:16699]	SORCS3	0	0	0	NA	NA	NA	NA	NA	NA	0	0	0	0	0	0
ENSG00000156398	http://www.ensembl.org/Mus_musculus/Transcript/Summary?db=core;g=ENSG00000156398	9981	ENSG00000156398	sideroflexin 2 [Source:HGNC Symbol;Acc:HGNC:16086]	SFXN2	245.777	245.542	266.519	0.00296277	1.00206	0.201204	0.0134487	0.98927	0.997926	241.798	245.576	249.957	262.019	251.069	223.536
ENSG00000156411	http://www.ensembl.org/Mus_musculus/Transcript/Summary?db=core;g=ENSG00000156411	9982	ENSG00000156411	ATP synthase membrane subunit 6.8PL [Source:HGNC Symbol;Acc:HGNC:1188]	ATP5MPL	3952.1	4110.5	3774.19	-0.0481711	-1.03395	0.32619	-0.147365	0.882844	0.989364	2650.97	5922.45	3282.88	3839.82	6134.54	2357.16
ENSG00000156413	http://www.ensembl.org/Mus_musculus/Transcript/Summary?db=core;g=ENSG00000156413	9983	ENSG00000156413	fucosyltransferase 6 [Source:HGNC Symbol;Acc:HGNC:4017]	FUT6	0.530695	0.426988	0.407553	0.0705167	1.05009	0.212995	0.293319	0.769278	NA	0	0	1.59208	0	1.28096	0
ENSG00000156414	http://www.ensembl.org/Mus_musculus/Transcript/Summary?db=core;g=ENSG00000156414	9984	ENSG00000156414	tudor domain containing 9 [Source:HGNC Symbol;Acc:HGNC:20122]	TDRD9	921.658	1181.74	1348.09	-0.31417	-1.2433	0.285934	-1.10237	0.270301	0.783948	1111.1	669.971	983.908	1270.84	686.597	1587.78
ENSG00000156427	http://www.ensembl.org/Mus_musculus/Transcript/Summary?db=core;g=ENSG00000156427	9985	ENSG00000156427	fibroblast growth factor 18 [Source:HGNC Symbol;Acc:HGNC:3674]	FGF18	52.8729	28.7038	32.0173	0.741028	1.67137	0.375857	1.93546	0.0529344	0.366142	69.5047	26.2266	62.8873	20.4836	44.8337	20.7941
ENSG00000156453	http://www.ensembl.org/Mus_musculus/Transcript/Summary?db=core;g=ENSG00000156453	9986	ENSG00000156453	protocadherin 1 [Source:HGNC Symbol;Acc:HGNC:8655]	PCDH1	214.679	288.381	243.367	-0.359298	-1.2828	0.313482	-1.1442	0.252541	0.765366	248.65	150.207	245.181	353.342	157.559	354.242
ENSG00000156463	http://www.ensembl.org/Mus_musculus/Transcript/Summary?db=core;g=ENSG00000156463	9987	ENSG00000156463	SH3 domain containing ring finger 2 [Source:HGNC Symbol;Acc:HGNC:26299]	SH3RF2	7.8526	16.6632	9.46193	-0.552411	-1.46653	0.44306	-1.1284	0.259152	0.772176	6.85257	7.15271	9.55251	12.8023	8.96675	28.2205
ENSG00000156466	http://www.ensembl.org/Mus_musculus/Transcript/Summary?db=core;g=ENSG00000156466	9988	ENSG00000156466	growth differentiation factor 6 [Source:HGNC Symbol;Acc:HGNC:4221]	GDF6	26.6354	26.3624	25.913	-0.00183478	-1.00127	0.415316	-0.00330643	0.997362	0.999131	27.4103	26.2266	26.2694	34.1393	11.5287	33.419
ENSG00000156467	http://www.ensembl.org/Mus_musculus/Transcript/Summary?db=core;g=ENSG00000156467	9989	ENSG00000156467	ubiquinol-cytochrome c reductase binding protein [Source:HGNC Symbol;Acc:HGNC:12582]	UQCRB	4161.19	4858.23	4255.55	-0.198326	-1.14737	0.283307	-0.699457	0.484266	0.910144	3247.14	5395.53	3840.9	4637.83	6874.93	3061.93
ENSG00000156469	http://www.ensembl.org/Mus_musculus/Transcript/Summary?db=core;g=ENSG00000156469	9990	ENSG00000156469	mitochondrial transcription termination factor 3 [Source:HGNC Symbol;Acc:HGNC:24258]	MTERF3	970.174	909.865	938.323	0.0884777	1.06325	0.231865	0.381602	0.702757	0.962697	925.097	917.932	1067.49	876.527	1186.17	666.896
ENSG00000156471	http://www.ensembl.org/Mus_musculus/Transcript/Summary?db=core;g=ENSG00000156471	9991	ENSG00000156471	phosphatidylserine synthase 1 [Source:HGNC Symbol;Acc:HGNC:9587]	PTDSS1	4334.89	5062.18	4876.11	-0.21504	-1.16074	0.169517	-1.26865	0.204567	0.711542	4809.53	3976.91	4218.23	5546.79	4342.47	5297.29
ENSG00000156475	http://www.ensembl.org/Mus_musculus/Transcript/Summary?db=core;g=ENSG00000156475	9992	ENSG00000156475	protein phosphatase 2 regulatory subunit Bbeta [Source:HGNC Symbol;Acc:HGNC:9305]	PPP2R2B	149.887	102.366	99.4592	0.231628	1.17416	0.430813	0.484912	0.627739	0.950212	161.525	19.0739	269.062	136.557	94.7913	75.7498
ENSG00000156482	http://www.ensembl.org/Mus_musculus/Transcript/Summary?db=core;g=ENSG00000156482	9993	ENSG00000156482	ribosomal protein L30 [Source:HGNC Symbol;Acc:HGNC:10333]	RPL30	27182.9	26296.3	25496	0.0426956	1.03004	0.272411	0.156657	0.875515	0.988205	20578.3	40548.7	20421.7	26174.6	31492.5	21221.8
ENSG00000156486	http://www.ensembl.org/Mus_musculus/Transcript/Summary?db=core;g=ENSG00000156486	9994	ENSG00000156486	potassium voltage-gated channel modifier subfamily S member 2 [Source:HGNC Symbol;Acc:HGNC:6301]	KCNS2	1.97807	0.532043	1.09762	0.370378	1.29269	0.361493	0.97367	0.330221	NA	1.95788	2.38424	1.59208	0.853483	0	0.742645
ENSG00000156500	http://www.ensembl.org/Mus_musculus/Transcript/Summary?db=core;g=ENSG00000156500	9995	ENSG00000156500	family with sequence similarity 122C [Source:HGNC Symbol;Acc:HGNC:25202]	FAM122C	42.2161	38.8503	39.3762	0.0772908	1.05503	0.303139	0.256398	0.797644	0.979463	39.1575	45.3005	42.1902	35.8463	29.4622	51.2425
ENSG00000156502	http://www.ensembl.org/Mus_musculus/Transcript/Summary?db=core;g=ENSG00000156502	9996	ENSG00000156502	Suv3 like RNA helicase [Source:HGNC Symbol;Acc:HGNC:11471]	SUPV3L1	1457.29	1252.46	1376.08	0.207415	1.15462	0.160173	1.29495	0.195338	0.70047	1382.26	1664.2	1325.41	1316.07	1195.14	1246.16
ENSG00000156504	http://www.ensembl.org/Mus_musculus/Transcript/Summary?db=core;g=ENSG00000156504	9997	ENSG00000156504	family with sequence similarity 122B [Source:HGNC Symbol;Acc:HGNC:30490]	FAM122B	925.323	1052.98	1101.75	-0.156501	-1.11458	0.309428	-0.506791	0.612301	0.945784	984.812	450.621	1340.54	936.271	871.055	1351.61
ENSG00000156508	http://www.ensembl.org/Mus_musculus/Transcript/Summary?db=core;g=ENSG00000156508	9998	ENSG00000156508	eukaryotic translation elongation factor 1 alpha 1 [Source:HGNC Symbol;Acc:HGNC:3189]	EEF1A1	56314.4	68639.1	64129.6	-0.265756	-1.20227	0.225794	-1.17714	0.23914	0.750942	57155.3	59353.2	52434.5	82499.4	46163.4	77254.4
ENSG00000156509	http://www.ensembl.org/Mus_musculus/Transcript/Summary?db=core;g=ENSG00000156509	9999	ENSG00000156509	F-box protein 43 [Source:HGNC Symbol;Acc:HGNC:28521]	FBXO43	26.4942	20.0662	23.1385	0.326414	1.25389	0.376335	0.868776	0.38497	0.867443	16.642	28.6109	34.2298	13.6557	29.4622	17.0808
ENSG00000156510	http://www.ensembl.org/Mus_musculus/Transcript/Summary?db=core;g=ENSG00000156510	10000	ENSG00000156510	hexokinase domain containing 1 [Source:HGNC Symbol;Acc:HGNC:23302]	HKDC1	4.83463	7.24526	4.70077	-0.224941	-1.16873	0.423046	-0.463617	0.642922	0.953945	0.978939	4.76848	8.75647	6.82787	8.96675	5.94116
ENSG00000156515	http://www.ensembl.org/Mus_musculus/Transcript/Summary?db=core;g=ENSG00000156515	10001	ENSG00000156515	hexokinase 1 [Source:HGNC Symbol;Acc:HGNC:4922]	HK1	2577.18	3104.03	2848.73	-0.247806	-1.1874	0.23894	-1.03712	0.299679	0.807898	2415.04	2598.82	2717.69	3629.01	2064.91	3618.17
ENSG00000156521	http://www.ensembl.org/Mus_musculus/Transcript/Summary?db=core;g=ENSG00000156521	10002	ENSG00000156521	trypsin domain containing 1 [Source:HGNC Symbol;Acc:HGNC:28531]	TYSND1	2255.83	1857.35	2061.93	0.25833	1.19609	0.229366	1.12637	0.260007	0.773302	1979.41	2992.22	1795.87	1903.27	2005.99	1662.78
ENSG00000156531	http://www.ensembl.org/Mus_musculus/Transcript/Summary?db=core;g=ENSG00000156531	10003	ENSG00000156531	PHD finger protein 6 [Source:HGNC Symbol;Acc:HGNC:18145]	PHF6	886.225	964.544	1084.31	-0.097535	-1.06994	0.341968	-0.286648	0.774382	0.977345	1102.29	410.089	1146.3	914.934	566.186	1412.51
ENSG00000156535	http://www.ensembl.org/Mus_musculus/Transcript/Summary?db=core;g=ENSG00000156535	10004	ENSG00000156535	CD109 molecule [Source:HGNC Symbol;Acc:HGNC:21685]	CD109	202.773	467.411	320.965	-0.943151	-1.92272	0.365388	-2.57774	0.00994481	0.122608	193.83	152.591	261.898	414.793	248.507	738.932
ENSG00000156564	http://www.ensembl.org/Mus_musculus/Transcript/Summary?db=core;g=ENSG00000156564	10005	ENSG00000156564	leucine rich repeat and fibronectin type III domain containing 2 [Source:HGNC Symbol;Acc:HGNC:21226]	LRFN2	10.482	22.2002	12.6354	-0.669906	-1.59097	0.439949	-1.42624	0.153799	0.632919	10.7683	11.9212	8.75647	18.7766	30.7431	17.0808
ENSG00000156574	http://www.ensembl.org/Mus_musculus/Transcript/Summary?db=core;g=ENSG00000156574	10006	ENSG00000156574	nodal growth differentiation factor [Source:HGNC Symbol;Acc:HGNC:7865]	NODAL	0	0	0.110251	0.0180514	1.01259	0.185024	0.0975623	0.92228	NA	0	0	0	0	0	0
ENSG00000156575	http://www.ensembl.org/Mus_musculus/Transcript/Summary?db=core;g=ENSG00000156575	10007	ENSG00000156575	proteoglycan 3, pro eosinophil major basic protein 2 [Source:HGNC Symbol;Acc:HGNC:9363]	PRG3	0	0	0	NA	NA	NA	NA	NA	NA	0	0	0	0	0	0
ENSG00000156587	http://www.ensembl.org/Mus_musculus/Transcript/Summary?db=core;g=ENSG00000156587	10008	ENSG00000156587	ubiquitin conjugating enzyme E2 L6 [Source:HGNC Symbol;Acc:HGNC:12490]	UBE2L6	13.2316	19.9525	13.5047	-0.439543	-1.35617	0.439386	-0.946952	0.343663	0.840604	3.91575	26.2266	9.55251	26.458	14.0906	19.3088
ENSG00000156599	http://www.ensembl.org/Mus_musculus/Transcript/Summary?db=core;g=ENSG00000156599	10009	ENSG00000156599	zinc finger DHHC-type containing 5 [Source:HGNC Symbol;Acc:HGNC:18472]	ZDHHC5	2906.69	3252.83	3240.71	-0.150524	-1.10997	0.223364	-0.674083	0.500258	0.916239	3544.74	2286.48	2888.84	3400.28	2609.32	3748.87
ENSG00000156603	http://www.ensembl.org/Mus_musculus/Transcript/Summary?db=core;g=ENSG00000156603	10010	ENSG00000156603	mediator complex subunit 19 [Source:HGNC Symbol;Acc:HGNC:29600]	MED19	569.425	464.293	491.716	0.264994	1.20163	0.235195	1.12706	0.259717	0.772924	470.87	758.188	479.217	520.625	495.733	376.521
ENSG00000156639	http://www.ensembl.org/Mus_musculus/Transcript/Summary?db=core;g=ENSG00000156639	10011	ENSG00000156639	zinc finger AN1-type containing 3 [Source:HGNC Symbol;Acc:HGNC:18019]	ZFAND3	1529.93	1851.71	1751.33	-0.257226	-1.19518	0.211132	-1.21848	0.223041	0.735556	1799.29	1227.88	1562.63	2051.77	1483.36	2020
ENSG00000156642	http://www.ensembl.org/Mus_musculus/Transcript/Summary?db=core;g=ENSG00000156642	10012	ENSG00000156642	neuroplastin [Source:HGNC Symbol;Acc:HGNC:17867]	NPTN	1303.91	1464.76	1448.08	-0.138823	-1.10101	0.327136	-0.424807	0.670977	0.957809	1560.43	617.518	1733.78	1646.37	921.013	1826.91
ENSG00000156650	http://www.ensembl.org/Mus_musculus/Transcript/Summary?db=core;g=ENSG00000156650	10013	ENSG00000156650	lysine acetyltransferase 6B [Source:HGNC Symbol;Acc:HGNC:17582]	KAT6B	1421.52	867.394	1155.68	0.623606	1.54072	0.294824	2.1156	0.0343791	0.28057	1866.84	956.079	1441.63	735.703	622.548	1243.93
ENSG00000156671	http://www.ensembl.org/Mus_musculus/Transcript/Summary?db=core;g=ENSG00000156671	10014	ENSG00000156671	sterile alpha motif domain containing 8 [Source:HGNC Symbol;Acc:HGNC:26320]	SAMD8	991.145	823.367	920.289	0.244275	1.1845	0.259339	0.941874	0.346257	0.843262	1136.55	720.04	1116.85	735.703	640.482	1093.92
ENSG00000156675	http://www.ensembl.org/Mus_musculus/Transcript/Summary?db=core;g=ENSG00000156675	10015	ENSG00000156675	RAB11 family interacting protein 1 [Source:HGNC Symbol;Acc:HGNC:30265]	RAB11FIP1	2598.71	2733.68	2789.68	-0.0646146	-1.04581	0.27573	-0.23449	0.814604	0.982559	3350.91	1885.93	2559.28	2725.17	1874.05	3601.83
ENSG00000156687	http://www.ensembl.org/Mus_musculus/Transcript/Summary?db=core;g=ENSG00000156687	10016	ENSG00000156687	unc-5 netrin receptor D [Source:HGNC Symbol;Acc:HGNC:18634]	UNC5D	2.69295	3.40335	2.8108	-0.0764706	-1.05444	0.419283	-0.167744	0.866785	NA	4.89469	0	3.18417	1.70697	2.56193	5.94116
ENSG00000156689	http://www.ensembl.org/Mus_musculus/Transcript/Summary?db=core;g=ENSG00000156689	10017	ENSG00000156689	glycine-N-acyltransferase like 2 [Source:HGNC Symbol;Acc:HGNC:24178]	GLYATL2	0.978939	0.568989	2.93346	0.145687	1.10626	0.402244	0.504903	0.613627	NA	2.93682	0	0	1.70697	0	0
ENSG00000156697	http://www.ensembl.org/Mus_musculus/Transcript/Summary?db=core;g=ENSG00000156697	10018	ENSG00000156697	UTP14A, small subunit processome component [Source:HGNC Symbol;Acc:HGNC:10665]	UTP14A	820.634	815.209	819.073	0.00383722	1.00266	0.177498	0.0216032	0.982764	0.997461	803.709	953.695	704.497	863.725	823.66	758.241
ENSG00000156709	http://www.ensembl.org/Mus_musculus/Transcript/Summary?db=core;g=ENSG00000156709	10019	ENSG00000156709	apoptosis inducing factor mitochondria associated 1 [Source:HGNC Symbol;Acc:HGNC:8768]	AIFM1	2289.3	2485.94	2381.3	-0.115093	-1.08304	0.172951	-0.66546	0.505756	0.918539	2234.92	2422.39	2210.61	2963.29	2304.45	2190.06
ENSG00000156711	http://www.ensembl.org/Mus_musculus/Transcript/Summary?db=core;g=ENSG00000156711	10020	ENSG00000156711	mitogen-activated protein kinase 13 [Source:HGNC Symbol;Acc:HGNC:6875]	MAPK13	3666.68	2573.13	3502.18	0.482188	1.39686	0.204162	2.36246	0.0181539	0.184611	4219.23	3330.78	3450.05	2843.81	2043.14	2832.45
ENSG00000156735	http://www.ensembl.org/Mus_musculus/Transcript/Summary?db=core;g=ENSG00000156735	10021	ENSG00000156735	BCL2 associated athanogene 4 [Source:HGNC Symbol;Acc:HGNC:940]	BAG4	776.579	778.83	820.316	-0.000161911	-1.00011	0.316627	-0.000591603	0.999528	0.999734	862.445	374.325	1092.97	761.307	558.5	1016.68
ENSG00000156738	http://www.ensembl.org/Mus_musculus/Transcript/Summary?db=core;g=ENSG00000156738	10022	ENSG00000156738	membrane spanning 4-domains A1 [Source:HGNC Symbol;Acc:HGNC:7315]	MS4A1	3.73156	2.80849	2.68563	0.101682	1.07302	0.363356	0.254504	0.799106	NA	8.81045	2.38424	0	5.1209	2.56193	0.742645
ENSG00000156755	http://www.ensembl.org/Mus_musculus/Transcript/Summary?db=core;g=ENSG00000156755	10023	ENSG00000156755	immunoglobulin kappa variable 1/OR-2 (pseudogene) [Source:HGNC Symbol;Acc:HGNC:5761]	IGKV1OR-2	0	0	0	NA	NA	NA	NA	NA	NA	0	0	0	0	0	0
ENSG00000156787	http://www.ensembl.org/Mus_musculus/Transcript/Summary?db=core;g=ENSG00000156787	10024	ENSG00000156787	TBC1 domain family member 31 [Source:HGNC Symbol;Acc:HGNC:30888]	TBC1D31	446.419	347.471	435.481	0.35106	1.2755	0.196752	1.78387	0.0744441	0.44593	477.722	355.251	506.283	362.73	320.241	359.44
ENSG00000156795	http://www.ensembl.org/Mus_musculus/Transcript/Summary?db=core;g=ENSG00000156795	10025	ENSG00000156795	WDYHV motif containing 1 [Source:HGNC Symbol;Acc:HGNC:25490]	WDYHV1	352.963	325.708	339.008	0.0920264	1.06587	0.23966	0.384101	0.700903	0.962484	281.934	476.848	300.108	384.068	276.688	316.367
ENSG00000156802	http://www.ensembl.org/Mus_musculus/Transcript/Summary?db=core;g=ENSG00000156802	10026	ENSG00000156802	ATPase family, AAA domain containing 2 [Source:HGNC Symbol;Acc:HGNC:30123]	ATAD2	2646.99	2327.47	2883.43	0.162993	1.11961	0.294242	0.554978	0.57891	0.937579	3419.43	1456.77	3064.76	2445.23	1631.95	2905.23
ENSG00000156804	http://www.ensembl.org/Mus_musculus/Transcript/Summary?db=core;g=ENSG00000156804	10027	ENSG00000156804	F-box protein 32 [Source:HGNC Symbol;Acc:HGNC:16731]	FBXO32	530.517	605.207	579.2	-0.175946	-1.1297	0.251824	-0.698899	0.484615	0.910233	547.227	538.838	505.487	601.706	416.313	797.601
ENSG00000156831	http://www.ensembl.org/Mus_musculus/Transcript/Summary?db=core;g=ENSG00000156831	10028	ENSG00000156831	NSE2 (MMS21) homolog, SMC5-SMC6 complex SUMO ligase [Source:HGNC Symbol;Acc:HGNC:26513]	NSMCE2	748.743	595.475	685.444	0.307991	1.23798	0.206856	1.48912	0.136456	0.603586	697.004	898.858	650.367	582.076	690.44	513.911
ENSG00000156853	http://www.ensembl.org/Mus_musculus/Transcript/Summary?db=core;g=ENSG00000156853	10029	ENSG00000156853	zinc finger protein 689 [Source:HGNC Symbol;Acc:HGNC:25173]	ZNF689	409.806	375.563	394.937	0.123706	1.08953	0.180754	0.684258	0.493812	0.913422	439.543	364.788	425.087	383.214	325.365	418.109
ENSG00000156858	http://www.ensembl.org/Mus_musculus/Transcript/Summary?db=core;g=ENSG00000156858	10030	ENSG00000156858	proline rich 14 [Source:HGNC Symbol;Acc:HGNC:28458]	PRR14	1898.27	2050.47	1850.47	-0.10487	-1.0754	0.219546	-0.477374	0.633096	0.95029	1655.39	2243.57	1795.87	1846.94	2629.82	1674.67
ENSG00000156860	http://www.ensembl.org/Mus_musculus/Transcript/Summary?db=core;g=ENSG00000156860	10031	ENSG00000156860	fibrosin [Source:HGNC Symbol;Acc:HGNC:20442]	FBRS	2797.94	2972.69	2825.18	-0.0862542	-1.06161	0.142501	-0.605227	0.545028	0.928935	2750.82	3006.52	2636.49	2758.46	3062.78	3096.83
ENSG00000156869	http://www.ensembl.org/Mus_musculus/Transcript/Summary?db=core;g=ENSG00000156869	10032	ENSG00000156869	ferric chelate reductase 1 [Source:HGNC Symbol;Acc:HGNC:27622]	FRRS1	81.2652	144.719	136.024	-0.600596	-1.51634	0.387119	-1.56745	0.11701	0.563078	129.22	33.3793	81.1963	155.334	53.8005	225.022
ENSG00000156873	http://www.ensembl.org/Mus_musculus/Transcript/Summary?db=core;g=ENSG00000156873	10033	ENSG00000156873	phosphorylase kinase catalytic subunit gamma 2 [Source:HGNC Symbol;Acc:HGNC:8931]	PHKG2	1870.1	1928.03	1724.87	-0.0391174	-1.02749	0.309078	-0.126109	0.899646	0.991883	1237.38	2768.1	1604.82	1589.19	2786.1	1408.8
ENSG00000156875	http://www.ensembl.org/Mus_musculus/Transcript/Summary?db=core;g=ENSG00000156875	10034	ENSG00000156875	major facilitator superfamily domain containing 14A [Source:HGNC Symbol;Acc:HGNC:23363]	MFSD14A	42.7747	48.4057	59.1709	-0.102534	-1.07366	0.419404	-0.252963	0.800297	0.979671	73.4204	14.3054	40.5982	37.5533	14.0906	93.5733
ENSG00000156876	http://www.ensembl.org/Mus_musculus/Transcript/Summary?db=core;g=ENSG00000156876	10035	ENSG00000156876	SAS-6 centriolar assembly protein [Source:HGNC Symbol;Acc:HGNC:25403]	SASS6	428.135	378.94	454.647	0.163738	1.12019	0.283986	0.576833	0.564052	0.933813	472.827	236.04	575.539	334.565	343.298	458.955
ENSG00000156885	http://www.ensembl.org/Mus_musculus/Transcript/Summary?db=core;g=ENSG00000156885	10036	ENSG00000156885	cytochrome c oxidase subunit 6A2 [Source:HGNC Symbol;Acc:HGNC:2279]	COX6A2	0	0	0	NA	NA	NA	NA	NA	NA	0	0	0	0	0	0
ENSG00000156886	http://www.ensembl.org/Mus_musculus/Transcript/Summary?db=core;g=ENSG00000156886	10037	ENSG00000156886	integrin subunit alpha D [Source:HGNC Symbol;Acc:HGNC:6146]	ITGAD	4.05917	7.82757	6.14705	-0.359517	-1.283	0.438826	-0.812681	0.416401	0.883682	9.78939	0	2.38813	5.1209	1.28096	17.0808
ENSG00000156920	http://www.ensembl.org/Mus_musculus/Transcript/Summary?db=core;g=ENSG00000156920	10038	ENSG00000156920	adhesion G protein-coupled receptor G4 [Source:HGNC Symbol;Acc:HGNC:18992]	ADGRG4	0	0	0	NA	NA	NA	NA	NA	NA	0	0	0	0	0	0
ENSG00000156925	http://www.ensembl.org/Mus_musculus/Transcript/Summary?db=core;g=ENSG00000156925	10039	ENSG00000156925	Zic family member 3 [Source:HGNC Symbol;Acc:HGNC:12874]	ZIC3	1.77498	13.353	7.2494	-1.36821	-2.58149	0.440343	-2.96274	0.00304917	0.0523294	2.93682	0	2.38813	7.68135	20.4954	11.8823
ENSG00000156928	http://www.ensembl.org/Mus_musculus/Transcript/Summary?db=core;g=ENSG00000156928	10040	ENSG00000156928	mitochondrial assembly of ribosomal large subunit 1 [Source:HGNC Symbol;Acc:HGNC:21721]	MALSU1	1455.92	1303.56	1313.5	0.143109	1.10428	0.253694	0.564083	0.572698	0.935666	1060.19	1950.31	1357.25	1448.36	1473.11	989.204
ENSG00000156931	http://www.ensembl.org/Mus_musculus/Transcript/Summary?db=core;g=ENSG00000156931	10041	ENSG00000156931	VPS8, CORVET complex subunit [Source:HGNC Symbol;Acc:HGNC:29122]	VPS8	867.162	1012.92	991.715	-0.212768	-1.15891	0.171786	-1.23896	0.215361	0.725641	982.854	805.872	812.759	898.718	1100.35	1039.7
ENSG00000156958	http://www.ensembl.org/Mus_musculus/Transcript/Summary?db=core;g=ENSG00000156958	10042	ENSG00000156958	galactokinase 2 [Source:HGNC Symbol;Acc:HGNC:4119]	GALK2	699.197	848.413	758.21	-0.263906	-1.20073	0.201058	-1.31224	0.189438	0.691985	768.467	650.897	678.228	900.425	685.316	959.498
ENSG00000156959	http://www.ensembl.org/Mus_musculus/Transcript/Summary?db=core;g=ENSG00000156959	10043	ENSG00000156959	LHFPL tetraspan subfamily member 4 [Source:HGNC Symbol;Acc:HGNC:29568]	LHFPL4	0	0.426988	0.310865	-0.0255592	-1.01787	0.185024	-0.13814	0.89013	NA	0	0	0	0	1.28096	0
ENSG00000156966	http://www.ensembl.org/Mus_musculus/Transcript/Summary?db=core;g=ENSG00000156966	10044	ENSG00000156966	UDP-GlcNAc:betaGal beta-1,3-N-acetylglucosaminyltransferase 7 [Source:HGNC Symbol;Acc:HGNC:18811]	B3GNT7	68.7014	49.2192	49.5578	0.406974	1.3259	0.336975	1.20251	0.229168	0.743656	46.9891	57.2217	101.893	50.3555	37.148	60.1543
ENSG00000156968	http://www.ensembl.org/Mus_musculus/Transcript/Summary?db=core;g=ENSG00000156968	10045	ENSG00000156968	MPV17 mitochondrial inner membrane protein like [Source:HGNC Symbol;Acc:HGNC:26827]	MPV17L	490.503	399.146	435.227	0.289233	1.22199	0.187826	1.54001	0.123557	0.577143	496.322	467.311	507.875	402.844	461.147	333.448
ENSG00000156970	http://www.ensembl.org/Mus_musculus/Transcript/Summary?db=core;g=ENSG00000156970	10046	ENSG00000156970	BUB1 mitotic checkpoint serine/threonine kinase B [Source:HGNC Symbol;Acc:HGNC:1149]	BUB1B	1342.48	1312.44	1513.22	0.0315181	1.02209	0.282442	0.111612	0.911131	0.992913	1763.07	712.887	1551.49	1383.5	1104.19	1449.64
ENSG00000156973	http://www.ensembl.org/Mus_musculus/Transcript/Summary?db=core;g=ENSG00000156973	10047	ENSG00000156973	phosphodiesterase 6D [Source:HGNC Symbol;Acc:HGNC:8788]	PDE6D	471.896	397.644	430.855	0.232662	1.175	0.213083	1.09205	0.274811	0.788252	474.785	500.69	440.211	420.767	471.395	300.771
ENSG00000156976	http://www.ensembl.org/Mus_musculus/Transcript/Summary?db=core;g=ENSG00000156976	10048	ENSG00000156976	eukaryotic translation initiation factor 4A2 [Source:HGNC Symbol;Acc:HGNC:3284]	EIF4A2	8644.11	11096.3	9721.99	-0.347948	-1.27275	0.157717	-2.2061	0.0273772	0.243706	9044.41	7393.52	9494.4	10357	11422.4	11509.5
ENSG00000156983	http://www.ensembl.org/Mus_musculus/Transcript/Summary?db=core;g=ENSG00000156983	10049	ENSG00000156983	bromodomain and PHD finger containing 1 [Source:HGNC Symbol;Acc:HGNC:14255]	BRPF1	1072.21	1077.35	1092.76	-0.00290931	-1.00202	0.191731	-0.0152317	0.987847	0.997718	1220.74	844.02	1151.87	1125.74	958.161	1148.13
ENSG00000156990	http://www.ensembl.org/Mus_musculus/Transcript/Summary?db=core;g=ENSG00000156990	10050	ENSG00000156990	RNA pseudouridylate synthase domain containing 3 [Source:HGNC Symbol;Acc:HGNC:28437]	RPUSD3	1012.35	1014.56	954.742	-0.00726602	-1.00505	0.23706	-0.03032	0.975812	0.997461	847.761	1361.4	827.884	1158.18	1076.01	809.483
ENSG00000157005	http://www.ensembl.org/Mus_musculus/Transcript/Summary?db=core;g=ENSG00000157005	10051	ENSG00000157005	somatostatin [Source:HGNC Symbol;Acc:HGNC:11329]	SST	0	0.568989	0.362257	-0.085972	-1.0614	0.206165	-0.385923	0.699554	NA	0	0	0	1.70697	0	0
ENSG00000157014	http://www.ensembl.org/Mus_musculus/Transcript/Summary?db=core;g=ENSG00000157014	10052	ENSG00000157014	TatD DNase domain containing 2 [Source:HGNC Symbol;Acc:HGNC:28988]	TATDN2	1678.4	1433.69	1564.96	0.215383	1.16101	0.188902	1.14024	0.254187	0.767174	1487.99	1919.31	1627.91	1439.83	1616.58	1244.67
ENSG00000157017	http://www.ensembl.org/Mus_musculus/Transcript/Summary?db=core;g=ENSG00000157017	10053	ENSG00000157017	ghrelin and obestatin prepropeptide [Source:HGNC Symbol;Acc:HGNC:18129]	GHRL	1.18332	2.30761	2.28121	-0.221393	-1.16586	0.420674	-0.580873	0.561326	NA	1.95788	0	1.59208	3.41393	1.28096	2.22794
ENSG00000157020	http://www.ensembl.org/Mus_musculus/Transcript/Summary?db=core;g=ENSG00000157020	10054	ENSG00000157020	SEC13 homolog, nuclear pore and COPII coat complex component [Source:HGNC Symbol;Acc:HGNC:10697]	SEC13	2430.18	2267.32	2298.25	0.0935324	1.06698	0.193379	0.483717	0.628586	0.950212	2081.22	2918.31	2291.01	2511.8	2389	1901.17
ENSG00000157021	http://www.ensembl.org/Mus_musculus/Transcript/Summary?db=core;g=ENSG00000157021	10055	ENSG00000157021	family with sequence similarity 92 member A1 pseudogene 1 [Source:HGNC Symbol;Acc:HGNC:32278]	FAM92A1P1	11.9714	8.9585	9.78769	0.266048	1.20251	0.441024	0.599849	0.548607	0.929815	17.6209	9.53695	8.75647	11.0953	12.8096	2.97058
ENSG00000157036	http://www.ensembl.org/Mus_musculus/Transcript/Summary?db=core;g=ENSG00000157036	10056	ENSG00000157036	exo/endonuclease G [Source:HGNC Symbol;Acc:HGNC:3347]	EXOG	202.142	223.113	216.188	-0.119763	-1.08656	0.237831	-0.50385	0.614367	0.946289	196.767	185.971	223.688	175.818	290.779	202.742
ENSG00000157045	http://www.ensembl.org/Mus_musculus/Transcript/Summary?db=core;g=ENSG00000157045	10057	ENSG00000157045	N-terminal asparagine amidase [Source:HGNC Symbol;Acc:HGNC:29909]	NTAN1	412.703	457.862	433.689	-0.149663	-1.10931	0.183253	-0.816747	0.414073	0.882126	384.723	469.695	383.692	470.269	491.89	411.426
ENSG00000157060	http://www.ensembl.org/Mus_musculus/Transcript/Summary?db=core;g=ENSG00000157060	10058	ENSG00000157060	SHC binding and spindle associated 1 like [Source:HGNC Symbol;Acc:HGNC:16788]	SHCBP1L	0	0	0	NA	NA	NA	NA	NA	NA	0	0	0	0	0	0
ENSG00000157064	http://www.ensembl.org/Mus_musculus/Transcript/Summary?db=core;g=ENSG00000157064	10059	ENSG00000157064	nicotinamide nucleotide adenylyltransferase 2 [Source:HGNC Symbol;Acc:HGNC:16789]	NMNAT2	136.993	154.392	133.994	-0.127442	-1.09236	0.390327	-0.323199	0.746544	0.972475	134.115	97.7537	179.11	153.627	47.3957	262.154
ENSG00000157077	http://www.ensembl.org/Mus_musculus/Transcript/Summary?db=core;g=ENSG00000157077	10060	ENSG00000157077	zinc finger FYVE-type containing 9 [Source:HGNC Symbol;Acc:HGNC:6775]	ZFYVE9	434.197	500.078	530.818	-0.173119	-1.12749	0.303607	-0.571796	0.56746	0.934504	583.447	293.261	425.883	535.134	290.779	674.322
ENSG00000157087	http://www.ensembl.org/Mus_musculus/Transcript/Summary?db=core;g=ENSG00000157087	10061	ENSG00000157087	ATPase plasma membrane Ca2 transporting 2 [Source:HGNC Symbol;Acc:HGNC:815]	ATP2B2	3.28332	4.9251	4.25476	-0.217485	-1.1627	0.42743	-0.51289	0.608029	0.944932	5.87363	2.38424	1.59208	5.1209	0	9.65439
ENSG00000157093	http://www.ensembl.org/Mus_musculus/Transcript/Summary?db=core;g=ENSG00000157093	10062	ENSG00000157093	lysozyme like 4 [Source:HGNC Symbol;Acc:HGNC:28387]	LYZL4	3.56756	0	1.47203	0.796577	1.73697	0.36168	2.33303	0.0196468	NA	1.95788	7.15271	1.59208	0	0	0
ENSG00000157103	http://www.ensembl.org/Mus_musculus/Transcript/Summary?db=core;g=ENSG00000157103	10063	ENSG00000157103	solute carrier family 6 member 1 [Source:HGNC Symbol;Acc:HGNC:11042]	SLC6A1	0.265347	0.742645	0.530517	-0.0825909	-1.05892	0.253355	-0.299842	0.764298	NA	0	0	0.796042	0	0	2.22794
ENSG00000157106	http://www.ensembl.org/Mus_musculus/Transcript/Summary?db=core;g=ENSG00000157106	10064	ENSG00000157106	SMG1, nonsense mediated mRNA decay associated PI3K related kinase [Source:HGNC Symbol;Acc:HGNC:30045]	SMG1	2148.44	2042.41	2505.02	0.0646829	1.04586	0.299982	0.216085	0.828922	0.983386	2599.08	1115.82	2730.43	1922.04	1646.04	2559.16
ENSG00000157107	http://www.ensembl.org/Mus_musculus/Transcript/Summary?db=core;g=ENSG00000157107	10065	ENSG00000157107	FCH domain only 2 [Source:HGNC Symbol;Acc:HGNC:25180]	FCHO2	632.465	767.422	778.797	-0.209949	-1.15665	0.377067	-0.559809	0.57561	0.93686	784.13	243.192	870.074	588.904	427.842	1285.52
ENSG00000157110	http://www.ensembl.org/Mus_musculus/Transcript/Summary?db=core;g=ENSG00000157110	10066	ENSG00000157110	RNA binding protein, mRNA processing factor [Source:HGNC Symbol;Acc:HGNC:19097]	RBPMS	322.71	580.298	405.068	-0.746582	-1.67781	0.28411	-2.62235	0.00873263	0.112005	276.061	298.03	394.041	617.922	707.092	415.881
ENSG00000157111	http://www.ensembl.org/Mus_musculus/Transcript/Summary?db=core;g=ENSG00000157111	10067	ENSG00000157111	transmembrane protein 171 [Source:HGNC Symbol;Acc:HGNC:27031]	TMEM171	19.4707	14.4282	18.6138	0.247704	1.18732	0.405817	0.613767	0.539369	0.927222	14.6841	33.3793	10.3486	15.3627	20.4954	7.42645
ENSG00000157119	http://www.ensembl.org/Mus_musculus/Transcript/Summary?db=core;g=ENSG00000157119	10068	ENSG00000157119	kelch like family member 40 [Source:HGNC Symbol;Acc:HGNC:30372]	KLHL40	0.794746	0	0.349183	0.061662	1.04367	0.185024	0.347856	0.727949	NA	0	2.38424	0	0	0	0
ENSG00000157131	http://www.ensembl.org/Mus_musculus/Transcript/Summary?db=core;g=ENSG00000157131	10069	ENSG00000157131	complement C8 alpha chain [Source:HGNC Symbol;Acc:HGNC:1352]	C8A	0.326313	0.674536	0.333616	-0.0307106	-1.02152	0.201841	-0.146305	0.883681	NA	0.978939	0	0	0	1.28096	0.742645
ENSG00000157150	http://www.ensembl.org/Mus_musculus/Transcript/Summary?db=core;g=ENSG00000157150	10070	ENSG00000157150	TIMP metallopeptidase inhibitor 4 [Source:HGNC Symbol;Acc:HGNC:11823]	TIMP4	29.0789	16.444	16.9117	0.451712	1.36766	0.443956	0.956593	0.338773	0.837553	15.663	42.9163	28.6575	23.8975	12.8096	12.625
ENSG00000157152	http://www.ensembl.org/Mus_musculus/Transcript/Summary?db=core;g=ENSG00000157152	10071	ENSG00000157152	synapsin II [Source:HGNC Symbol;Acc:HGNC:11495]	SYN2	10.3399	12.9975	13.2176	-0.2092	-1.15605	0.428626	-0.503563	0.614569	0.946289	12.7262	9.53695	8.75647	22.1906	6.40482	10.397
ENSG00000157168	http://www.ensembl.org/Mus_musculus/Transcript/Summary?db=core;g=ENSG00000157168	10072	ENSG00000157168	neuregulin 1 [Source:HGNC Symbol;Acc:HGNC:7997]	NRG1	11.5868	11.7602	10.5887	0.0221316	1.01546	0.441386	0.0521191	0.958434	0.99645	15.663	4.76848	14.3288	19.6301	8.96675	6.68381
ENSG00000157181	http://www.ensembl.org/Mus_musculus/Transcript/Summary?db=core;g=ENSG00000157181	10073	ENSG00000157181	odr-4 GPCR localization factor homolog [Source:HGNC Symbol;Acc:HGNC:24299]	ODR4	1924.58	2098.43	2063.28	-0.114712	-1.08276	0.220362	-0.52063	0.602624	0.943078	2334.77	1418.62	2020.36	1972.4	1876.61	2446.27
ENSG00000157184	http://www.ensembl.org/Mus_musculus/Transcript/Summary?db=core;g=ENSG00000157184	10074	ENSG00000157184	carnitine palmitoyltransferase 2 [Source:HGNC Symbol;Acc:HGNC:2330]	CPT2	1388.01	1658.93	1580.74	-0.243089	-1.18352	0.209681	-1.15959	0.246216	0.757617	1486.03	1397.16	1280.83	1986.06	1228.44	1762.3
ENSG00000157191	http://www.ensembl.org/Mus_musculus/Transcript/Summary?db=core;g=ENSG00000157191	10075	ENSG00000157191	NECAP endocytosis associated 2 [Source:HGNC Symbol;Acc:HGNC:25528]	NECAP2	1264.87	1301.9	1222.69	-0.0436433	-1.03071	0.192243	-0.226753	0.820616	0.982706	1065.09	1530.68	1198.84	1438.97	1207.95	1258.78
ENSG00000157193	http://www.ensembl.org/Mus_musculus/Transcript/Summary?db=core;g=ENSG00000157193	10076	ENSG00000157193	LDL receptor related protein 8 [Source:HGNC Symbol;Acc:HGNC:6700]	LRP8	1287.07	1061.82	1222.41	0.261596	1.1988	0.224421	1.16571	0.24373	0.755133	1548.68	951.311	1361.23	912.374	1081.13	1191.95
ENSG00000157211	http://www.ensembl.org/Mus_musculus/Transcript/Summary?db=core;g=ENSG00000157211	10077	ENSG00000157211	CUB domain containing protein 2 [Source:HGNC Symbol;Acc:HGNC:27297]	CDCP2	0.917973	0	0.416242	0.199786	1.14853	0.217363	0.762467	0.445781	NA	1.95788	0	0.796042	0	0	0
ENSG00000157212	http://www.ensembl.org/Mus_musculus/Transcript/Summary?db=core;g=ENSG00000157212	10078	ENSG00000157212	PAX interacting protein 1 [Source:HGNC Symbol;Acc:HGNC:8624]	PAXIP1	1558.46	1527.12	1693.81	0.0287042	1.0201	0.250304	0.114604	0.908759	0.992665	1914.8	1034.76	1725.82	1658.32	1173.36	1749.67
ENSG00000157214	http://www.ensembl.org/Mus_musculus/Transcript/Summary?db=core;g=ENSG00000157214	10079	ENSG00000157214	STEAP2 metalloreductase [Source:HGNC Symbol;Acc:HGNC:17885]	STEAP2	168.65	27.8137	156.886	1.90441	3.74356	0.379285	5.15667	2.51386e-07	2.02813e-05	254.524	76.2956	175.129	17.9232	26.9002	38.6176
ENSG00000157216	http://www.ensembl.org/Mus_musculus/Transcript/Summary?db=core;g=ENSG00000157216	10080	ENSG00000157216	single stranded DNA binding protein 3 [Source:HGNC Symbol;Acc:HGNC:15674]	SSBP3	1195.12	1386.35	1219.67	-0.196775	-1.14613	0.235064	-0.836664	0.402781	0.875078	1067.04	1201.66	1316.65	1325.46	1845.87	987.718
ENSG00000157219	http://www.ensembl.org/Mus_musculus/Transcript/Summary?db=core;g=ENSG00000157219	10081	ENSG00000157219	5-hydroxytryptamine receptor 5A [Source:HGNC Symbol;Acc:HGNC:5300]	HTR5A	14.1574	7.98114	10.3223	0.491475	1.40588	0.436665	1.10756	0.268051	0.781189	5.87363	11.9212	24.6773	10.2418	2.56193	11.1397
ENSG00000157224	http://www.ensembl.org/Mus_musculus/Transcript/Summary?db=core;g=ENSG00000157224	10082	ENSG00000157224	claudin 12 [Source:HGNC Symbol;Acc:HGNC:2034]	CLDN12	1020.84	1076.47	1131.03	-0.0673016	-1.04776	0.264818	-0.254472	0.799131	0.979671	1149.27	751.035	1162.22	969.557	777.545	1482.32
ENSG00000157227	http://www.ensembl.org/Mus_musculus/Transcript/Summary?db=core;g=ENSG00000157227	10083	ENSG00000157227	matrix metallopeptidase 14 [Source:HGNC Symbol;Acc:HGNC:7160]	MMP14	1853.63	1559.82	1907.7	0.205797	1.15332	0.335769	0.614657	0.538781	0.927222	2025.42	1323.25	2212.2	2522.9	694.282	1462.27
ENSG00000157240	http://www.ensembl.org/Mus_musculus/Transcript/Summary?db=core;g=ENSG00000157240	10084	ENSG00000157240	frizzled class receptor 1 [Source:HGNC Symbol;Acc:HGNC:4038]	FZD1	2020.32	2060.45	2178.48	-0.0234724	-1.0164	0.31403	-0.0748936	0.940299	0.994896	2630.41	1218.35	2212.2	2030.44	1166.96	2983.95
ENSG00000157259	http://www.ensembl.org/Mus_musculus/Transcript/Summary?db=core;g=ENSG00000157259	10085	ENSG00000157259	GATA zinc finger domain containing 1 [Source:HGNC Symbol;Acc:HGNC:29941]	GATAD1	1545.69	1634.13	1605.45	-0.0725247	-1.05156	0.218582	-0.331807	0.740035	0.971214	1727.83	1163.51	1745.72	1341.68	1635.79	1924.94
ENSG00000157303	http://www.ensembl.org/Mus_musculus/Transcript/Summary?db=core;g=ENSG00000157303	10086	ENSG00000157303	sushi domain containing 3 [Source:HGNC Symbol;Acc:HGNC:28391]	SUSD3	105.099	125.95	99.0534	-0.264806	-1.20147	0.273146	-0.961268	0.336417	0.835528	91.0413	140.67	83.5844	139.971	124.253	113.625
ENSG00000157306	http://www.ensembl.org/Mus_musculus/Transcript/Summary?db=core;g=ENSG00000157306	10087	ENSG00000157306	ZFHX2 antisense RNA 1 [Source:HGNC Symbol;Acc:HGNC:52658]	ZFHX2-AS1	42.3664	36.9342	35.9579	0.19653	1.14594	0.340684	0.576465	0.564301	0.933861	49.9259	26.2266	50.9467	23.8975	37.148	49.7572
ENSG00000157315	http://www.ensembl.org/Mus_musculus/Transcript/Summary?db=core;g=ENSG00000157315	10088	ENSG00000157315	transmembrane p24 trafficking protein 6 [Source:HGNC Symbol;Acc:HGNC:28331]	TMED6	22.0799	35.5331	27.3698	-0.530202	-1.44413	0.405481	-1.30954	0.190352	0.692921	22.5156	35.7636	7.96042	33.2859	52.5195	20.7941
ENSG00000157322	http://www.ensembl.org/Mus_musculus/Transcript/Summary?db=core;g=ENSG00000157322	10089	ENSG00000157322	C-type lectin domain family 18 member A [Source:HGNC Symbol;Acc:HGNC:30388]	CLEC18A	1.65175	1.13847	1.61007	0.137755	1.10019	0.387429	0.386694	0.698983	NA	0.978939	2.38424	1.59208	0.853483	2.56193	0
ENSG00000157326	http://www.ensembl.org/Mus_musculus/Transcript/Summary?db=core;g=ENSG00000157326	10090	ENSG00000157326	dehydrogenase/reductase 4 [Source:HGNC Symbol;Acc:HGNC:16985]	DHRS4	151.136	155.168	156.105	-0.0628012	-1.04449	0.278041	-0.226785	0.820591	0.982706	119.431	221.734	112.242	191.18	133.22	141.103
ENSG00000157330	http://www.ensembl.org/Mus_musculus/Transcript/Summary?db=core;g=ENSG00000157330	10091	ENSG00000157330	chromosome 1 open reading frame 158 [Source:HGNC Symbol;Acc:HGNC:28567]	C1orf158	0	0	0	NA	NA	NA	NA	NA	NA	0	0	0	0	0	0
ENSG00000157335	http://www.ensembl.org/Mus_musculus/Transcript/Summary?db=core;g=ENSG00000157335	10092	ENSG00000157335	C-type lectin domain family 18 member C [Source:HGNC Symbol;Acc:HGNC:28538]	CLEC18C	3.18028	1.13847	1.43958	0.268584	1.20462	0.312494	0.703565	0.481704	NA	0	7.15271	2.38813	0.853483	2.56193	0
ENSG00000157343	http://www.ensembl.org/Mus_musculus/Transcript/Summary?db=core;g=ENSG00000157343	10093	ENSG00000157343	armadillo repeat containing 12 [Source:HGNC Symbol;Acc:HGNC:21099]	ARMC12	63.521	69.1266	60.7672	-0.111581	-1.08041	0.355901	-0.309883	0.75665	0.973409	45.0312	88.2168	57.315	50.3555	105.039	51.9852
ENSG00000157349	http://www.ensembl.org/Mus_musculus/Transcript/Summary?db=core;g=ENSG00000157349	10094	ENSG00000157349	DEAD-box helicase 19B [Source:HGNC Symbol;Acc:HGNC:2742]	DDX19B	330.779	343.614	321.66	-0.059589	-1.04217	0.212495	-0.279735	0.779681	0.977516	270.187	402.936	319.213	328.591	402.223	300.029
ENSG00000157350	http://www.ensembl.org/Mus_musculus/Transcript/Summary?db=core;g=ENSG00000157350	10095	ENSG00000157350	ST3 beta-galactoside alpha-2,3-sialyltransferase 2 [Source:HGNC Symbol;Acc:HGNC:10863]	ST3GAL2	219.588	234.009	211.336	-0.0985442	-1.07069	0.222621	-0.441031	0.65919	0.954944	213.409	262.266	183.09	220.199	252.35	229.477
ENSG00000157353	http://www.ensembl.org/Mus_musculus/Transcript/Summary?db=core;g=ENSG00000157353	10096	ENSG00000157353	fucokinase [Source:HGNC Symbol;Acc:HGNC:29500]	FUK	1607.79	1805.98	1617.4	-0.162363	-1.11912	0.198851	-0.8162	0.414386	0.882254	1420.44	2050.44	1352.48	1672.83	1927.85	1817.25
ENSG00000157368	http://www.ensembl.org/Mus_musculus/Transcript/Summary?db=core;g=ENSG00000157368	10097	ENSG00000157368	interleukin 34 [Source:HGNC Symbol;Acc:HGNC:28529]	IL34	23.5487	22.441	20.1399	-0.0201016	-1.01403	0.389239	-0.0389203	0.968954	0.996833	20.5577	38.1478	11.9406	22.1906	24.3383	20.7941
ENSG00000157379	http://www.ensembl.org/Mus_musculus/Transcript/Summary?db=core;g=ENSG00000157379	10098	ENSG00000157379	dehydrogenase/reductase 1 [Source:HGNC Symbol;Acc:HGNC:16445]	DHRS1	528.166	494.129	548.701	0.0850079	1.06069	0.249296	0.340744	0.733297	0.968652	433.67	641.36	509.467	480.511	595.648	406.227
ENSG00000157388	http://www.ensembl.org/Mus_musculus/Transcript/Summary?db=core;g=ENSG00000157388	10099	ENSG00000157388	calcium voltage-gated channel subunit alpha1 D [Source:HGNC Symbol;Acc:HGNC:1391]	CACNA1D	364.758	434.714	501.122	-0.226535	-1.17002	0.237423	-0.956841	0.338648	0.837553	397.449	312.335	384.488	337.979	498.295	467.867
ENSG00000157399	http://www.ensembl.org/Mus_musculus/Transcript/Summary?db=core;g=ENSG00000157399	10100	ENSG00000157399	arylsulfatase E (chondrodysplasia punctata 1) [Source:HGNC Symbol;Acc:HGNC:719]	ARSE	0	0.568989	0.189663	-0.0691698	-1.04911	0.185024	-0.342305	0.732121	NA	0	0	0	1.70697	0	0
ENSG00000157404	http://www.ensembl.org/Mus_musculus/Transcript/Summary?db=core;g=ENSG00000157404	10101	ENSG00000157404	KIT proto-oncogene receptor tyrosine kinase [Source:HGNC Symbol;Acc:HGNC:6342]	KIT	65.3381	47.8466	77.9737	0.37348	1.29547	0.355342	1.05543	0.291227	0.801067	82.2309	30.9951	82.7884	46.0881	26.9002	70.5513
ENSG00000157423	http://www.ensembl.org/Mus_musculus/Transcript/Summary?db=core;g=ENSG00000157423	10102	ENSG00000157423	HYDIN, axonemal central pair apparatus protein [Source:HGNC Symbol;Acc:HGNC:19368]	HYDIN	9.83066	10.2153	11.5566	-0.0473317	-1.03335	0.418275	-0.126001	0.899731	0.991883	8.81045	9.53695	11.1446	9.38832	6.40482	14.8529
ENSG00000157426	http://www.ensembl.org/Mus_musculus/Transcript/Summary?db=core;g=ENSG00000157426	10103	ENSG00000157426	aminoadipate-semialdehyde dehydrogenase [Source:HGNC Symbol;Acc:HGNC:23993]	AASDH	305.46	321.503	343.499	-0.0605362	-1.04285	0.274367	-0.221425	0.824762	0.983386	381.786	212.197	322.397	317.496	217.764	429.249
ENSG00000157429	http://www.ensembl.org/Mus_musculus/Transcript/Summary?db=core;g=ENSG00000157429	10104	ENSG00000157429	zinc finger protein 19 [Source:HGNC Symbol;Acc:HGNC:12981]	ZNF19	78.8814	75.3541	69.9357	0.0468205	1.03299	0.249341	0.191793	0.847904	0.984614	74.3993	90.601	71.6438	73.3996	85.8246	66.8381
ENSG00000157445	http://www.ensembl.org/Mus_musculus/Transcript/Summary?db=core;g=ENSG00000157445	10105	ENSG00000157445	calcium voltage-gated channel auxiliary subunit alpha2delta 3 [Source:HGNC Symbol;Acc:HGNC:15460]	CACNA2D3	11.5829	21.0065	24.0821	-0.623188	-1.54028	0.386763	-1.67678	0.0935854	0.50335	15.663	11.9212	7.16438	17.0697	19.2145	26.7352
ENSG00000157450	http://www.ensembl.org/Mus_musculus/Transcript/Summary?db=core;g=ENSG00000157450	10106	ENSG00000157450	ring finger protein 111 [Source:HGNC Symbol;Acc:HGNC:17384]	RNF111	755.283	776.854	852.348	-0.0321025	-1.0225	0.318774	-0.101117	0.919458	0.993565	917.266	433.931	914.653	664.01	493.171	1173.38
ENSG00000157456	http://www.ensembl.org/Mus_musculus/Transcript/Summary?db=core;g=ENSG00000157456	10107	ENSG00000157456	cyclin B2 [Source:HGNC Symbol;Acc:HGNC:1580]	CCNB2	1505.37	1291.05	1406.86	0.209112	1.15598	0.187575	1.11485	0.264913	0.777776	1477.22	1699.96	1338.94	1525.17	1254.06	1093.92
ENSG00000157470	http://www.ensembl.org/Mus_musculus/Transcript/Summary?db=core;g=ENSG00000157470	10108	ENSG00000157470	family with sequence similarity 81 member A [Source:HGNC Symbol;Acc:HGNC:28379]	FAM81A	235.653	150.838	200.482	0.617095	1.53378	0.193296	3.19186	0.00141361	0.0290669	215.367	221.734	269.858	148.506	147.311	156.698
ENSG00000157483	http://www.ensembl.org/Mus_musculus/Transcript/Summary?db=core;g=ENSG00000157483	10109	ENSG00000157483	myosin IE [Source:HGNC Symbol;Acc:HGNC:7599]	MYO1E	1229.32	1055.96	1194.33	0.189813	1.14062	0.306074	0.620508	0.534923	0.925483	1617.21	824.946	1245.81	1130.01	595.648	1442.22
ENSG00000157500	http://www.ensembl.org/Mus_musculus/Transcript/Summary?db=core;g=ENSG00000157500	10110	ENSG00000157500	adaptor protein, phosphotyrosine interacting with PH domain and leucine zipper 1 [Source:HGNC Symbol;Acc:HGNC:24035]	APPL1	1554.22	1828.48	1929.73	-0.191377	-1.14185	0.338988	-0.566722	0.570903	0.934969	1883.48	846.404	1932.79	1776.1	955.599	2753.73
ENSG00000157502	http://www.ensembl.org/Mus_musculus/Transcript/Summary?db=core;g=ENSG00000157502	10111	ENSG00000157502	MUM1 like 1 [Source:HGNC Symbol;Acc:HGNC:26583]	MUM1L1	27.3868	60.086	47.7462	-0.993167	-1.99055	0.329712	-3.02168	0.00251375	0.0451842	22.5156	35.7636	23.8813	52.916	39.7099	87.6322
ENSG00000157510	http://www.ensembl.org/Mus_musculus/Transcript/Summary?db=core;g=ENSG00000157510	10112	ENSG00000157510	actin filament associated protein 1 like 1 [Source:HGNC Symbol;Acc:HGNC:26714]	AFAP1L1	58.883	58.4195	63.0809	0.0260774	1.01824	0.296376	0.0857972	0.931628	0.994009	72.4415	45.3005	58.9071	59.7438	48.6766	66.8381
ENSG00000157514	http://www.ensembl.org/Mus_musculus/Transcript/Summary?db=core;g=ENSG00000157514	10113	ENSG00000157514	TSC22 domain family member 3 [Source:HGNC Symbol;Acc:HGNC:3051]	TSC22D3	1913.03	911.181	1162.02	0.958937	1.94388	0.272933	3.50503	0.000456548	0.0119599	1138.51	2291.25	2309.32	1038.69	869.774	825.079
ENSG00000157538	http://www.ensembl.org/Mus_musculus/Transcript/Summary?db=core;g=ENSG00000157538	10114	ENSG00000157538	VPS26 endosomal protein sorting factor C [Source:HGNC Symbol;Acc:HGNC:3044]	VPS26C	933.455	956.998	1030.66	-0.0324873	-1.02277	0.229721	-0.141789	0.887247	0.990215	1028.86	789.183	982.316	1022.47	669.944	1178.58
ENSG00000157540	http://www.ensembl.org/Mus_musculus/Transcript/Summary?db=core;g=ENSG00000157540	10115	ENSG00000157540	dual specificity tyrosine phosphorylation regulated kinase 1A [Source:HGNC Symbol;Acc:HGNC:3091]	DYRK1A	1865.16	1803.99	1925.09	0.0482303	1.034	0.210194	0.22941	0.81855	0.982706	2125.28	1311.33	2158.87	1776.95	1812.56	1822.45
ENSG00000157542	http://www.ensembl.org/Mus_musculus/Transcript/Summary?db=core;g=ENSG00000157542	10116	ENSG00000157542	potassium voltage-gated channel subfamily J member 6 [Source:HGNC Symbol;Acc:HGNC:6267]	KCNJ6	1.06009	0.495097	0.695048	0.0597855	1.04231	0.264773	0.255756	0.798139	NA	0	2.38424	0.796042	0	0	1.48529
ENSG00000157551	http://www.ensembl.org/Mus_musculus/Transcript/Summary?db=core;g=ENSG00000157551	10117	ENSG00000157551	potassium voltage-gated channel subfamily J member 15 [Source:HGNC Symbol;Acc:HGNC:6261]	KCNJ15	4.0184	8.50232	4.92567	-0.351285	-1.2757	0.413347	-0.761848	0.446151	0.895029	4.89469	2.38424	4.77625	1.70697	23.0574	0.742645
ENSG00000157554	http://www.ensembl.org/Mus_musculus/Transcript/Summary?db=core;g=ENSG00000157554	10118	ENSG00000157554	ERG, ETS transcription factor [Source:HGNC Symbol;Acc:HGNC:3446]	ERG	32.8406	22.5494	27.8172	0.41091	1.32952	0.398557	1.02687	0.30448	0.810744	46.0101	16.6897	35.8219	37.5533	11.5287	18.5661
ENSG00000157557	http://www.ensembl.org/Mus_musculus/Transcript/Summary?db=core;g=ENSG00000157557	10119	ENSG00000157557	ETS proto-oncogene 2, transcription factor [Source:HGNC Symbol;Acc:HGNC:3489]	ETS2	1901.88	1677.43	1886.71	0.174853	1.12885	0.180564	0.968337	0.332876	0.832004	1934.38	1711.88	2059.36	1470.55	1731.86	1829.88
ENSG00000157570	http://www.ensembl.org/Mus_musculus/Transcript/Summary?db=core;g=ENSG00000157570	10120	ENSG00000157570	tetraspanin 18 [Source:HGNC Symbol;Acc:HGNC:20660]	TSPAN18	12.2394	11.0444	10.9711	0.143879	1.10487	0.435995	0.326585	0.743982	0.972172	17.6209	4.76848	14.3288	9.38832	14.0906	9.65439
ENSG00000157578	http://www.ensembl.org/Mus_musculus/Transcript/Summary?db=core;g=ENSG00000157578	10121	ENSG00000157578	LCA5L, lebercilin like [Source:HGNC Symbol;Acc:HGNC:1255]	LCA5L	56.0922	71.9324	68.7934	-0.280056	-1.21424	0.262184	-1.07017	0.284541	0.796124	61.6731	40.532	66.0715	71.6926	74.2959	69.8087
ENSG00000157593	http://www.ensembl.org/Mus_musculus/Transcript/Summary?db=core;g=ENSG00000157593	10122	ENSG00000157593	solute carrier family 35 member B2 [Source:HGNC Symbol;Acc:HGNC:16872]	SLC35B2	4071.5	3977.33	3968.29	0.0313034	1.02193	0.186182	0.168151	0.866465	0.987041	3827.65	4546.74	3840.11	4818.77	3467.57	3645.65
ENSG00000157600	http://www.ensembl.org/Mus_musculus/Transcript/Summary?db=core;g=ENSG00000157600	10123	ENSG00000157600	transmembrane protein 164 [Source:HGNC Symbol;Acc:HGNC:26217]	TMEM164	529.738	614.975	646.93	-0.197565	-1.14676	0.220836	-0.895707	0.370409	0.8599	627.5	429.163	532.552	639.259	472.676	732.991
ENSG00000157601	http://www.ensembl.org/Mus_musculus/Transcript/Summary?db=core;g=ENSG00000157601	10124	ENSG00000157601	MX dynamin like GTPase 1 [Source:HGNC Symbol;Acc:HGNC:7532]	MX1	418.896	246.918	357.559	0.72528	1.65322	0.193206	3.75391	0.000174096	0.00542265	496.322	398.168	362.199	252.631	240.821	247.301
ENSG00000157613	http://www.ensembl.org/Mus_musculus/Transcript/Summary?db=core;g=ENSG00000157613	10125	ENSG00000157613	cAMP responsive element binding protein 3 like 1 [Source:HGNC Symbol;Acc:HGNC:18856]	CREB3L1	353.742	97.5061	186.916	1.72069	3.29595	0.228576	7.5089	5.96252e-14	2.29832e-11	353.397	398.168	309.66	117.781	87.1055	87.6322
ENSG00000157617	http://www.ensembl.org/Mus_musculus/Transcript/Summary?db=core;g=ENSG00000157617	10126	ENSG00000157617	C2 calcium dependent domain containing 2 [Source:HGNC Symbol;Acc:HGNC:1266]	C2CD2	722.622	2672.89	1553.52	-1.61416	-3.06133	0.313091	-5.15266	2.56818e-07	2.05827e-05	783.151	731.961	652.755	2569.84	2429.99	3018.85
ENSG00000157625	http://www.ensembl.org/Mus_musculus/Transcript/Summary?db=core;g=ENSG00000157625	10127	ENSG00000157625	TGF-beta activated kinase 1 (MAP3K7) binding protein 3 [Source:HGNC Symbol;Acc:HGNC:30681]	TAB3	593.867	659.68	702.654	-0.115941	-1.08368	0.364153	-0.319938	0.749015	0.972839	722.457	238.424	820.72	578.662	374.041	1026.34
ENSG00000157637	http://www.ensembl.org/Mus_musculus/Transcript/Summary?db=core;g=ENSG00000157637	10128	ENSG00000157637	solute carrier family 38 member 10 [Source:HGNC Symbol;Acc:HGNC:28237]	SLC38A10	6755.18	6018.17	6072.32	0.158452	1.11609	0.186533	0.849422	0.395647	0.870965	6566.72	7968.12	5730.71	6396	6543.16	5115.34
ENSG00000157653	http://www.ensembl.org/Mus_musculus/Transcript/Summary?db=core;g=ENSG00000157653	10129	ENSG00000157653	chromosome 9 open reading frame 43 [Source:HGNC Symbol;Acc:HGNC:23570]	C9orf43	39.706	45.6568	38.8555	-0.191948	-1.14231	0.300478	-0.631692	0.527588	0.923907	37.1997	45.3005	36.6179	38.4068	52.5195	46.044
ENSG00000157654	http://www.ensembl.org/Mus_musculus/Transcript/Summary?db=core;g=ENSG00000157654	10130	ENSG00000157654	PALM2-AKAP2 readthrough [Source:HGNC Symbol;Acc:HGNC:33529]	PALM2-AKAP2	0	0	0	NA	NA	NA	NA	NA	NA	0	0	0	0	0	0
ENSG00000157657	http://www.ensembl.org/Mus_musculus/Transcript/Summary?db=core;g=ENSG00000157657	10131	ENSG00000157657	zinc finger protein 618 [Source:HGNC Symbol;Acc:HGNC:29416]	ZNF618	959.662	1244.26	1170.13	-0.324802	-1.25249	0.295808	-1.09901	0.271762	0.785582	1311.78	610.365	956.843	1113.8	951.756	1667.24
ENSG00000157680	http://www.ensembl.org/Mus_musculus/Transcript/Summary?db=core;g=ENSG00000157680	10132	ENSG00000157680	diacylglycerol kinase iota [Source:HGNC Symbol;Acc:HGNC:2855]	DGKI	1.65305	0.816537	1.43274	0.207782	1.15491	0.355007	0.602873	0.546593	NA	0.978939	0	3.98021	1.70697	0	0.742645
ENSG00000157693	http://www.ensembl.org/Mus_musculus/Transcript/Summary?db=core;g=ENSG00000157693	10133	ENSG00000157693	transmembrane protein 268 [Source:HGNC Symbol;Acc:HGNC:24513]	TMEM268	543.729	599.441	607.937	-0.129641	-1.09402	0.162598	-0.797864	0.42495	0.885305	575.616	476.848	578.723	630.724	562.343	605.256
ENSG00000157703	http://www.ensembl.org/Mus_musculus/Transcript/Summary?db=core;g=ENSG00000157703	10134	ENSG00000157703	SVOP like [Source:HGNC Symbol;Acc:HGNC:27034]	SVOPL	15.6635	8.05503	14.1174	0.60919	1.5254	0.420085	1.45886	0.144603	0.617901	21.5367	11.9212	13.5327	11.9488	2.56193	9.65439
ENSG00000157734	http://www.ensembl.org/Mus_musculus/Transcript/Summary?db=core;g=ENSG00000157734	10135	ENSG00000157734	sorting nexin 22 [Source:HGNC Symbol;Acc:HGNC:16315]	SNX22	648.704	524.52	593.478	0.276282	1.21107	0.254184	1.08721	0.276943	0.790651	500.238	815.409	630.466	424.181	653.292	496.087
ENSG00000157741	http://www.ensembl.org/Mus_musculus/Transcript/Summary?db=core;g=ENSG00000157741	10136	ENSG00000157741	ubinuclein 2 [Source:HGNC Symbol;Acc:HGNC:21931]	UBN2	1910.56	1594.16	1918.26	0.239161	1.18031	0.258917	0.924261	0.35535	0.850013	2200.65	1118.21	2412.8	1458.6	1696	1627.88
ENSG00000157764	http://www.ensembl.org/Mus_musculus/Transcript/Summary?db=core;g=ENSG00000157764	10137	ENSG00000157764	B-Raf proto-oncogene, serine/threonine kinase [Source:HGNC Symbol;Acc:HGNC:1097]	BRAF	798.401	878.85	923.54	-0.120323	-1.08698	0.269607	-0.446846	0.654986	0.954816	924.118	488.769	982.316	866.286	676.349	1093.92
ENSG00000157765	http://www.ensembl.org/Mus_musculus/Transcript/Summary?db=core;g=ENSG00000157765	10138	ENSG00000157765	solute carrier family 34 member 2 [Source:HGNC Symbol;Acc:HGNC:11020]	SLC34A2	1.06139	0.284494	0.925992	0.227637	1.17092	0.31567	0.823089	0.410458	NA	0	0	3.18417	0.853483	0	0
ENSG00000157766	http://www.ensembl.org/Mus_musculus/Transcript/Summary?db=core;g=ENSG00000157766	10139	ENSG00000157766	aggrecan [Source:HGNC Symbol;Acc:HGNC:319]	ACAN	0	0.426988	0.226597	-0.0255592	-1.01787	0.185024	-0.13814	0.89013	NA	0	0	0	0	1.28096	0
ENSG00000157778	http://www.ensembl.org/Mus_musculus/Transcript/Summary?db=core;g=ENSG00000157778	10140	ENSG00000157778	proteasome assembly chaperone 3 [Source:HGNC Symbol;Acc:HGNC:22420]	PSMG3	3467.37	2753.7	2760.77	0.2796	1.21386	0.326622	0.853296	0.393495	0.869627	2222.19	5006.9	3173.02	2714.08	4063.22	1483.81
ENSG00000157782	http://www.ensembl.org/Mus_musculus/Transcript/Summary?db=core;g=ENSG00000157782	10141	ENSG00000157782	calcium binding protein 1 [Source:HGNC Symbol;Acc:HGNC:1384]	CABP1	44.7965	11.4091	21.6664	1.40866	2.6549	0.40747	3.38176	0.000720223	0.0172484	25.4524	73.9114	35.0259	11.0953	17.9335	5.19852
ENSG00000157796	http://www.ensembl.org/Mus_musculus/Transcript/Summary?db=core;g=ENSG00000157796	10142	ENSG00000157796	WD repeat domain 19 [Source:HGNC Symbol;Acc:HGNC:18340]	WDR19	451.554	723.286	655.31	-0.632797	-1.55057	0.202591	-3.1246	0.00178049	0.0347288	521.774	348.099	484.79	658.889	709.654	801.314
ENSG00000157800	http://www.ensembl.org/Mus_musculus/Transcript/Summary?db=core;g=ENSG00000157800	10143	ENSG00000157800	solute carrier family 37 member 3 [Source:HGNC Symbol;Acc:HGNC:20651]	SLC37A3	2204.01	1851.5	2328.76	0.233914	1.17602	0.235446	0.994038	0.320204	0.821884	2715.58	1575.98	2320.46	1547.37	1872.77	2134.36
ENSG00000157823	http://www.ensembl.org/Mus_musculus/Transcript/Summary?db=core;g=ENSG00000157823	10144	ENSG00000157823	adaptor related protein complex 3 subunit sigma 2 [Source:HGNC Symbol;Acc:HGNC:571]	AP3S2	888.529	722.109	822.742	0.284658	1.21812	0.15882	1.79228	0.0730885	0.441188	833.077	963.232	869.278	752.772	654.573	758.984
ENSG00000157827	http://www.ensembl.org/Mus_musculus/Transcript/Summary?db=core;g=ENSG00000157827	10145	ENSG00000157827	formin like 2 [Source:HGNC Symbol;Acc:HGNC:18267]	FMNL2	246.275	302.315	289.548	-0.244608	-1.18477	0.308914	-0.792452	0.428097	0.88726	355.355	135.902	247.569	238.122	262.598	406.227
ENSG00000157833	http://www.ensembl.org/Mus_musculus/Transcript/Summary?db=core;g=ENSG00000157833	10146	ENSG00000157833	GRB2 associated regulator of MAPK1 subtype 2 [Source:HGNC Symbol;Acc:HGNC:27172]	GAREM2	958.61	881.928	927.902	0.111873	1.08063	0.179722	0.622442	0.533651	0.925086	991.665	1018.07	866.094	1018.21	746.802	880.777
ENSG00000157837	http://www.ensembl.org/Mus_musculus/Transcript/Summary?db=core;g=ENSG00000157837	10147	ENSG00000157837	signal peptide peptidase like 3 [Source:HGNC Symbol;Acc:HGNC:30424]	SPPL3	2905.08	2767.9	2859.65	0.0688306	1.04887	0.135207	0.509055	0.610714	0.945136	3032.75	2725.18	2957.3	2813.93	2615.73	2874.04
ENSG00000157851	http://www.ensembl.org/Mus_musculus/Transcript/Summary?db=core;g=ENSG00000157851	10148	ENSG00000157851	dihydropyrimidinase like 5 [Source:HGNC Symbol;Acc:HGNC:20637]	DPYSL5	215.782	186.363	216.08	0.182673	1.13498	0.227562	0.801774	0.422683	0.884735	220.261	238.424	188.662	226.173	138.344	194.573
ENSG00000157856	http://www.ensembl.org/Mus_musculus/Transcript/Summary?db=core;g=ENSG00000157856	10149	ENSG00000157856	dynein regulatory complex subunit 1 [Source:HGNC Symbol;Acc:HGNC:24245]	DRC1	1.65175	2.06056	1.58262	-0.103245	-1.07419	0.39349	-0.237319	0.81241	NA	0.978939	2.38424	1.59208	0.853483	3.84289	1.48529
ENSG00000157869	http://www.ensembl.org/Mus_musculus/Transcript/Summary?db=core;g=ENSG00000157869	10150	ENSG00000157869	RAB28, member RAS oncogene family [Source:HGNC Symbol;Acc:HGNC:9768]	RAB28	390.784	334.722	393.463	0.209704	1.15645	0.23736	0.883114	0.377175	0.864368	380.807	317.104	474.441	401.137	242.102	360.926
ENSG00000157870	http://www.ensembl.org/Mus_musculus/Transcript/Summary?db=core;g=ENSG00000157870	10151	ENSG00000157870	family with sequence similarity 213 member B [Source:HGNC Symbol;Acc:HGNC:28390]	FAM213B	1752.12	1804.11	1687.64	-0.0440318	-1.03099	0.178752	-0.246097	0.805607	0.980473	1608.4	2126.74	1521.24	1899.85	1710.09	1802.4
ENSG00000157873	http://www.ensembl.org/Mus_musculus/Transcript/Summary?db=core;g=ENSG00000157873	10152	ENSG00000157873	TNF receptor superfamily member 14 [Source:HGNC Symbol;Acc:HGNC:11912]	TNFRSF14	494.221	133.144	361.147	1.45384	2.73937	0.369101	3.98293	6.80701e-05	0.00254702	396.47	736.729	349.463	90.4692	176.773	132.191
ENSG00000157881	http://www.ensembl.org/Mus_musculus/Transcript/Summary?db=core;g=ENSG00000157881	10153	ENSG00000157881	pantothenate kinase 4 [Source:HGNC Symbol;Acc:HGNC:19366]	PANK4	947.211	859.01	934.709	0.134848	1.09798	0.16591	0.812635	0.416427	0.883682	944.676	982.306	914.653	809.956	882.584	884.491
ENSG00000157884	http://www.ensembl.org/Mus_musculus/Transcript/Summary?db=core;g=ENSG00000157884	10154	ENSG00000157884	calcium and integrin binding family member 4 [Source:HGNC Symbol;Acc:HGNC:33703]	CIB4	0	0	0	NA	NA	NA	NA	NA	NA	0	0	0	0	0	0
ENSG00000157890	http://www.ensembl.org/Mus_musculus/Transcript/Summary?db=core;g=ENSG00000157890	10155	ENSG00000157890	multiple EGF like domains 11 [Source:HGNC Symbol;Acc:HGNC:29635]	MEGF11	97.0572	83.5184	82.961	0.153744	1.11245	0.416458	0.365762	0.714542	0.964515	114.536	52.4532	124.183	157.041	42.2718	51.2425
ENSG00000157895	http://www.ensembl.org/Mus_musculus/Transcript/Summary?db=core;g=ENSG00000157895	10156	ENSG00000157895	chromosome 12 open reading frame 43 [Source:HGNC Symbol;Acc:HGNC:25719]	C12orf43	931.454	720.893	799.164	0.346711	1.27166	0.202615	1.71136	0.0870142	0.48409	829.161	1115.82	849.377	717.78	835.188	609.712
ENSG00000157911	http://www.ensembl.org/Mus_musculus/Transcript/Summary?db=core;g=ENSG00000157911	10157	ENSG00000157911	peroxisomal biogenesis factor 10 [Source:HGNC Symbol;Acc:HGNC:8851]	PEX10	1578.51	1448.78	1518.64	0.116415	1.08404	0.181205	0.642469	0.520569	0.922729	1459.6	1809.64	1466.31	1514.08	1542.28	1289.97
ENSG00000157916	http://www.ensembl.org/Mus_musculus/Transcript/Summary?db=core;g=ENSG00000157916	10158	ENSG00000157916	retention in endoplasmic reticulum sorting receptor 1 [Source:HGNC Symbol;Acc:HGNC:30309]	RER1	5985.48	5864.74	5743.82	0.0271989	1.01903	0.196373	0.138529	0.889822	0.990583	5028.81	7369.68	5557.97	5967.56	6472.71	5153.96
ENSG00000157927	http://www.ensembl.org/Mus_musculus/Transcript/Summary?db=core;g=ENSG00000157927	10159	ENSG00000157927	Rap associating with DIL domain [Source:HGNC Symbol;Acc:HGNC:22226]	RADIL	208.643	116.471	178.48	0.762728	1.6967	0.233233	3.2705	0.00107357	0.0237006	216.345	231.271	178.313	134.85	93.5104	121.051
ENSG00000157933	http://www.ensembl.org/Mus_musculus/Transcript/Summary?db=core;g=ENSG00000157933	10160	ENSG00000157933	SKI proto-oncogene [Source:HGNC Symbol;Acc:HGNC:10896]	SKI	4003.9	4057.39	4025.1	-0.0165829	-1.01156	0.249894	-0.0663556	0.947095	0.994927	5025.87	2582.13	4403.71	4229.86	3498.31	4443.99
ENSG00000157954	http://www.ensembl.org/Mus_musculus/Transcript/Summary?db=core;g=ENSG00000157954	10161	ENSG00000157954	WD repeat domain, phosphoinositide interacting 2 [Source:HGNC Symbol;Acc:HGNC:32225]	WIPI2	3842.92	3508.26	3600.4	0.126874	1.09193	0.1449	0.875636	0.381228	0.86629	3482.09	4222.49	3824.19	3513.79	3563.64	3447.36
ENSG00000157965	http://www.ensembl.org/Mus_musculus/Transcript/Summary?db=core;g=ENSG00000157965	10162	ENSG00000157965	SSX family member 8, pseudogene [Source:HGNC Symbol;Acc:HGNC:19654]	SSX8	0	0	0	NA	NA	NA	NA	NA	NA	0	0	0	0	0	0
ENSG00000157978	http://www.ensembl.org/Mus_musculus/Transcript/Summary?db=core;g=ENSG00000157978	10163	ENSG00000157978	low density lipoprotein receptor adaptor protein 1 [Source:HGNC Symbol;Acc:HGNC:18640]	LDLRAP1	926.789	819.319	910.774	0.169927	1.125	0.176803	0.960994	0.336555	0.83559	846.782	977.537	956.047	910.667	854.403	692.888
ENSG00000157985	http://www.ensembl.org/Mus_musculus/Transcript/Summary?db=core;g=ENSG00000157985	10164	ENSG00000157985	ArfGAP with GTPase domain, ankyrin repeat and PH domain 1 [Source:HGNC Symbol;Acc:HGNC:16922]	AGAP1	2088.82	2153.95	2260.67	-0.0392722	-1.0276	0.268863	-0.146233	0.883737	0.989558	2608.87	1606.98	2050.61	2231.86	1434.68	2795.32
ENSG00000157992	http://www.ensembl.org/Mus_musculus/Transcript/Summary?db=core;g=ENSG00000157992	10165	ENSG00000157992	keratinocyte associated protein 3 [Source:HGNC Symbol;Acc:HGNC:28943]	KRTCAP3	2676.92	3102.02	2837.46	-0.190646	-1.14127	0.278816	-0.683642	0.494201	0.913818	1762.09	3998.37	2270.31	3362.72	3482.94	2460.38
ENSG00000157999	http://www.ensembl.org/Mus_musculus/Transcript/Summary?db=core;g=ENSG00000157999	10166	ENSG00000157999	ankyrin repeat domain 61 [Source:HGNC Symbol;Acc:HGNC:22467]	ANKRD61	4.60876	5.89668	5.19077	-0.177053	-1.13057	0.443365	-0.40039	0.688869	0.96155	5.87363	4.76848	3.18417	4.26742	8.96675	4.45587
ENSG00000158006	http://www.ensembl.org/Mus_musculus/Transcript/Summary?db=core;g=ENSG00000158006	10167	ENSG00000158006	platelet activating factor acetylhydrolase 2 [Source:HGNC Symbol;Acc:HGNC:8579]	PAFAH2	711.265	898.841	816.041	-0.311589	-1.24107	0.224397	-1.38852	0.16498	0.65213	837.972	569.833	725.991	941.392	733.992	1021.14
ENSG00000158008	http://www.ensembl.org/Mus_musculus/Transcript/Summary?db=core;g=ENSG00000158008	10168	ENSG00000158008	exostosin like glycosyltransferase 1 [Source:HGNC Symbol;Acc:HGNC:3515]	EXTL1	2.9759	6.6695	4.83769	-0.592233	-1.50758	0.43857	-1.42403	0.154438	0.634427	0.978939	7.15271	0.796042	8.53483	2.56193	8.91174
ENSG00000158014	http://www.ensembl.org/Mus_musculus/Transcript/Summary?db=core;g=ENSG00000158014	10169	ENSG00000158014	solute carrier family 30 member 2 [Source:HGNC Symbol;Acc:HGNC:11013]	SLC30A2	67.0241	62.6759	65.861	0.0298169	1.02088	0.296024	0.0998072	0.920497	0.993565	58.7363	95.3695	46.9665	66.5717	48.6766	72.7792
ENSG00000158019	http://www.ensembl.org/Mus_musculus/Transcript/Summary?db=core;g=ENSG00000158019	10170	ENSG00000158019	BRISC and BRCA1 A complex member 2 [Source:HGNC Symbol;Acc:HGNC:1106]	BABAM2	1075.78	1085.39	1039.63	-0.0170029	-1.01186	0.213859	-0.079284	0.936807	0.99477	903.56	1390.01	933.758	1217.92	1040.14	998.115
ENSG00000158022	http://www.ensembl.org/Mus_musculus/Transcript/Summary?db=core;g=ENSG00000158022	10171	ENSG00000158022	tripartite motif containing 63 [Source:HGNC Symbol;Acc:HGNC:16007]	TRIM63	7.46273	4.51694	5.8046	0.342383	1.26785	0.443944	0.789295	0.42994	0.888253	4.89469	11.9212	5.5723	2.56045	10.2477	0.742645
ENSG00000158023	http://www.ensembl.org/Mus_musculus/Transcript/Summary?db=core;g=ENSG00000158023	10172	ENSG00000158023	WD repeat domain 66 [Source:HGNC Symbol;Acc:HGNC:28506]	WDR66	269.063	320.573	311.981	-0.240879	-1.18171	0.240979	-1.00098	0.316835	0.819268	283.892	305.182	218.116	259.459	299.746	402.514
ENSG00000158042	http://www.ensembl.org/Mus_musculus/Transcript/Summary?db=core;g=ENSG00000158042	10173	ENSG00000158042	mitochondrial ribosomal protein L17 [Source:HGNC Symbol;Acc:HGNC:14053]	MRPL17	2610.51	2419.91	2353.54	0.0963477	1.06906	0.277805	0.346663	0.728845	0.967858	1886.41	3728.95	2216.18	2464.86	3084.56	1710.31
ENSG00000158050	http://www.ensembl.org/Mus_musculus/Transcript/Summary?db=core;g=ENSG00000158050	10174	ENSG00000158050	dual specificity phosphatase 2 [Source:HGNC Symbol;Acc:HGNC:3068]	DUSP2	662.172	400.011	497	0.64994	1.5691	0.271659	2.39179	0.0167666	0.174642	567.784	863.094	555.638	372.119	531.6	296.315
ENSG00000158055	http://www.ensembl.org/Mus_musculus/Transcript/Summary?db=core;g=ENSG00000158055	10175	ENSG00000158055	grainyhead like transcription factor 3 [Source:HGNC Symbol;Acc:HGNC:25839]	GRHL3	29.6156	12.4986	21.7512	0.990309	1.98661	0.377614	2.61712	0.00886748	0.113098	41.1154	19.0739	28.6575	10.2418	15.3716	11.8823
ENSG00000158062	http://www.ensembl.org/Mus_musculus/Transcript/Summary?db=core;g=ENSG00000158062	10176	ENSG00000158062	UBX domain protein 11 [Source:HGNC Symbol;Acc:HGNC:30600]	UBXN11	2145.56	1552.91	1636.97	0.39113	1.31142	0.327755	1.18957	0.234215	0.748289	1413.59	3380.85	1642.24	1272.54	2273.71	1112.48
ENSG00000158077	http://www.ensembl.org/Mus_musculus/Transcript/Summary?db=core;g=ENSG00000158077	10177	ENSG00000158077	NLR family pyrin domain containing 14 [Source:HGNC Symbol;Acc:HGNC:22939]	NLRP14	2.63199	5.45763	4.3116	-0.385316	-1.30615	0.441202	-0.869014	0.38484	0.867443	3.91575	0	3.98021	3.41393	2.56193	10.397
ENSG00000158079	http://www.ensembl.org/Mus_musculus/Transcript/Summary?db=core;g=ENSG00000158079	10178	ENSG00000158079	protein tyrosine phosphatase domain containing 1 [Source:HGNC Symbol;Acc:HGNC:30184]	PTPDC1	271.153	293.842	305.372	-0.0946412	-1.0678	0.228522	-0.414941	0.678185	0.959161	312.281	202.66	298.516	239.829	302.307	339.389
ENSG00000158089	http://www.ensembl.org/Mus_musculus/Transcript/Summary?db=core;g=ENSG00000158089	10179	ENSG00000158089	polypeptide N-acetylgalactosaminyltransferase 14 [Source:HGNC Symbol;Acc:HGNC:22946]	GALNT14	18.1083	3.91002	8.07367	1.34366	2.53794	0.439403	2.87244	0.00407318	0.06409	9.78939	26.2266	18.309	5.1209	5.12386	1.48529
ENSG00000158092	http://www.ensembl.org/Mus_musculus/Transcript/Summary?db=core;g=ENSG00000158092	10180	ENSG00000158092	NCK adaptor protein 1 [Source:HGNC Symbol;Acc:HGNC:7664]	NCK1	671.083	722.081	749.135	-0.0845252	-1.06034	0.332884	-0.254445	0.799152	0.979671	799.793	312.335	901.12	766.428	438.09	961.726
ENSG00000158104	http://www.ensembl.org/Mus_musculus/Transcript/Summary?db=core;g=ENSG00000158104	10181	ENSG00000158104	4-hydroxyphenylpyruvate dioxygenase [Source:HGNC Symbol;Acc:HGNC:5147]	HPD	12.3746	13.6807	10.5727	-0.152689	-1.11164	0.442695	-0.311773	0.755213	0.9732	2.93682	26.2266	7.96042	8.53483	24.3383	8.1691
ENSG00000158106	http://www.ensembl.org/Mus_musculus/Transcript/Summary?db=core;g=ENSG00000158106	10182	ENSG00000158106	rhophilin Rho GTPase binding protein 1 [Source:HGNC Symbol;Acc:HGNC:19973]	RHPN1	8952.26	7790.54	7141.28	0.163366	1.1199	0.348435	0.465826	0.64134	0.953607	5730.71	15178.1	5948.03	5336.83	11860.4	6174.35
ENSG00000158109	http://www.ensembl.org/Mus_musculus/Transcript/Summary?db=core;g=ENSG00000158109	10183	ENSG00000158109	tumor protein p63 regulated 1 like [Source:HGNC Symbol;Acc:HGNC:27007]	TPRG1L	1485.21	1331.02	1349.11	0.146344	1.10676	0.193311	0.757173	0.448946	0.895366	1273.6	1804.87	1377.15	1392.88	1172.08	1428.11
ENSG00000158113	http://www.ensembl.org/Mus_musculus/Transcript/Summary?db=core;g=ENSG00000158113	10184	ENSG00000158113	leucine rich repeat containing 43 [Source:HGNC Symbol;Acc:HGNC:28562]	LRRC43	227.31	200.677	246.131	0.159614	1.11699	0.248639	0.640763	0.521677	0.922729	222.219	245.576	214.135	197.155	194.707	210.169
ENSG00000158122	http://www.ensembl.org/Mus_musculus/Transcript/Summary?db=core;g=ENSG00000158122	10185	ENSG00000158122	AhpC/TSA antioxidant enzyme domain containing 1 [Source:HGNC Symbol;Acc:HGNC:16881]	AAED1	115.793	124.217	122.176	-0.0723701	-1.05144	0.244839	-0.295723	0.767442	0.974743	130.199	85.8326	131.347	140.825	106.32	125.507
ENSG00000158125	http://www.ensembl.org/Mus_musculus/Transcript/Summary?db=core;g=ENSG00000158125	10186	ENSG00000158125	xanthine dehydrogenase [Source:HGNC Symbol;Acc:HGNC:12805]	XDH	86.4128	113.583	107.59	-0.333236	-1.25984	0.311587	-1.07176	0.28383	0.795995	118.452	69.1429	71.6438	127.169	71.734	141.845
ENSG00000158156	http://www.ensembl.org/Mus_musculus/Transcript/Summary?db=core;g=ENSG00000158156	10187	ENSG00000158156	XK related 8 [Source:HGNC Symbol;Acc:HGNC:25508]	XKR8	327.884	297.376	293.333	0.135669	1.0986	0.210203	0.646077	0.51823	0.922392	308.366	338.562	336.726	289.331	359.951	242.845
ENSG00000158158	http://www.ensembl.org/Mus_musculus/Transcript/Summary?db=core;g=ENSG00000158158	10188	ENSG00000158158	cyclin and CBS domain divalent metal cation transport mediator 4 [Source:HGNC Symbol;Acc:HGNC:105]	CNNM4	1195.73	982.314	1183.59	0.256529	1.1946	0.26508	0.968214	0.332938	0.832004	1521.27	867.863	1198.04	1035.28	655.854	1255.81
ENSG00000158161	http://www.ensembl.org/Mus_musculus/Transcript/Summary?db=core;g=ENSG00000158161	10189	ENSG00000158161	EYA transcriptional coactivator and phosphatase 3 [Source:HGNC Symbol;Acc:HGNC:3521]	EYA3	974.64	965.702	1004.33	0.0168267	1.01173	0.20646	0.081387	0.935134	0.994303	1097.39	724.808	1101.72	961.022	865.932	1070.15
ENSG00000158163	http://www.ensembl.org/Mus_musculus/Transcript/Summary?db=core;g=ENSG00000158163	10190	ENSG00000158163	DAZ interacting zinc finger protein 1 like [Source:HGNC Symbol;Acc:HGNC:26551]	DZIP1L	16.3552	18.3136	16.2219	-0.160691	-1.11782	0.390998	-0.402721	0.687153	0.961511	15.663	19.0739	14.3288	21.3371	12.8096	20.7941
ENSG00000158164	http://www.ensembl.org/Mus_musculus/Transcript/Summary?db=core;g=ENSG00000158164	10191	ENSG00000158164	thymosin beta 15a [Source:HGNC Symbol;Acc:HGNC:30744]	TMSB15A	94.3655	79.0484	72.8525	0.233194	1.17543	0.292202	0.800311	0.423531	0.884798	80.273	102.522	100.301	71.6926	112.725	52.7278
ENSG00000158169	http://www.ensembl.org/Mus_musculus/Transcript/Summary?db=core;g=ENSG00000158169	10192	ENSG00000158169	Fanconi anemia complementation group C [Source:HGNC Symbol;Acc:HGNC:3584]	FANCC	906.946	842.137	898.06	0.103954	1.07472	0.151404	0.686437	0.492437	0.912377	906.497	877.399	936.942	922.616	760.893	842.902
ENSG00000158186	http://www.ensembl.org/Mus_musculus/Transcript/Summary?db=core;g=ENSG00000158186	10193	ENSG00000158186	muscle RAS oncogene homolog [Source:HGNC Symbol;Acc:HGNC:7227]	MRAS	359.156	512.387	428.117	-0.473259	-1.38824	0.234403	-2.01823	0.0435669	0.325532	388.639	333.793	355.035	578.662	425.28	533.219
ENSG00000158195	http://www.ensembl.org/Mus_musculus/Transcript/Summary?db=core;g=ENSG00000158195	10194	ENSG00000158195	WAS protein family member 2 [Source:HGNC Symbol;Acc:HGNC:12733]	WASF2	2635.93	3160.78	3040.29	-0.236157	-1.17785	0.264092	-0.894652	0.370973	0.860141	3095.4	2248.34	2564.05	3385.77	1935.54	4161.04
ENSG00000158201	http://www.ensembl.org/Mus_musculus/Transcript/Summary?db=core;g=ENSG00000158201	10195	ENSG00000158201	abhydrolase domain containing 3 [Source:HGNC Symbol;Acc:HGNC:18718]	ABHD3	400.384	506.453	469.698	-0.304587	-1.23506	0.230367	-1.32225	0.186086	0.687916	423.88	283.724	493.546	571.834	452.18	495.344
ENSG00000158220	http://www.ensembl.org/Mus_musculus/Transcript/Summary?db=core;g=ENSG00000158220	10196	ENSG00000158220	extended synaptotagmin 3 [Source:HGNC Symbol;Acc:HGNC:24295]	ESYT3	190.348	256.142	236.606	-0.378709	-1.30018	0.262068	-1.44641	0.148063	0.623002	220.261	166.897	183.886	173.257	309.993	285.176
ENSG00000158234	http://www.ensembl.org/Mus_musculus/Transcript/Summary?db=core;g=ENSG00000158234	10197	ENSG00000158234	Fas apoptotic inhibitory molecule [Source:HGNC Symbol;Acc:HGNC:18703]	FAIM	412.695	427.884	422.821	-0.0397156	-1.02791	0.237543	-0.16719	0.867221	0.987041	438.565	307.567	491.954	536.841	402.223	344.587
ENSG00000158246	http://www.ensembl.org/Mus_musculus/Transcript/Summary?db=core;g=ENSG00000158246	10198	ENSG00000158246	terminal nucleotidyltransferase 5B [Source:HGNC Symbol;Acc:HGNC:28273]	TENT5B	67.7425	75.419	66.5608	-0.17644	-1.13009	0.309467	-0.565931	0.57144	0.935256	48.9469	92.9853	61.2953	92.1762	48.6766	85.4042
ENSG00000158258	http://www.ensembl.org/Mus_musculus/Transcript/Summary?db=core;g=ENSG00000158258	10199	ENSG00000158258	calsyntenin 2 [Source:HGNC Symbol;Acc:HGNC:17448]	CLSTN2	172.263	12.3382	64.5551	1.55768	2.94381	0.432953	3.35639	0.000789682	0.018582	448.354	14.3054	54.1309	8.53483	7.68578	20.7941
ENSG00000158270	http://www.ensembl.org/Mus_musculus/Transcript/Summary?db=core;g=ENSG00000158270	10200	ENSG00000158270	collectin subfamily member 12 [Source:HGNC Symbol;Acc:HGNC:16016]	COLEC12	6303.92	7448.06	7260.5	-0.22621	-1.16976	0.207598	-1.08987	0.275772	0.789157	7744.38	5056.97	6110.42	7425.31	6532.92	8385.95
ENSG00000158286	http://www.ensembl.org/Mus_musculus/Transcript/Summary?db=core;g=ENSG00000158286	10201	ENSG00000158286	ring finger protein 207 [Source:HGNC Symbol;Acc:HGNC:32947]	RNF207	642.344	710.352	644.411	-0.132984	-1.09656	0.265433	-0.500531	0.616702	0.946289	563.869	767.725	595.44	523.185	888.989	718.881
ENSG00000158290	http://www.ensembl.org/Mus_musculus/Transcript/Summary?db=core;g=ENSG00000158290	10202	ENSG00000158290	cullin 4B [Source:HGNC Symbol;Acc:HGNC:2555]	CUL4B	1314.91	1487.38	1659.06	-0.160974	-1.11804	0.242558	-0.664565	0.506329	0.918763	1518.33	934.621	1491.78	1350.21	1218.2	1893.75
ENSG00000158292	http://www.ensembl.org/Mus_musculus/Transcript/Summary?db=core;g=ENSG00000158292	10203	ENSG00000158292	G protein-coupled receptor 153 [Source:HGNC Symbol;Acc:HGNC:23618]	GPR153	499.232	457.335	498.776	0.111046	1.08001	0.230314	0.481886	0.629887	0.950212	505.132	550.759	441.803	522.332	325.365	524.308
ENSG00000158296	http://www.ensembl.org/Mus_musculus/Transcript/Summary?db=core;g=ENSG00000158296	10204	ENSG00000158296	solute carrier family 13 member 3 [Source:HGNC Symbol;Acc:HGNC:14430]	SLC13A3	282.901	540.547	408.912	-0.883668	-1.84506	0.192297	-4.59332	4.36256e-06	0.00025164	305.429	259.882	283.391	506.969	512.386	602.285
ENSG00000158301	http://www.ensembl.org/Mus_musculus/Transcript/Summary?db=core;g=ENSG00000158301	10205	ENSG00000158301	G protein-coupled receptor associated sorting protein 2 [Source:HGNC Symbol;Acc:HGNC:25169]	GPRASP2	412.077	391.183	433.999	0.0705372	1.05011	0.284161	0.247999	0.804135	0.980223	445.417	276.572	514.243	451.493	240.821	481.234
ENSG00000158315	http://www.ensembl.org/Mus_musculus/Transcript/Summary?db=core;g=ENSG00000158315	10206	ENSG00000158315	rhomboid like 2 [Source:HGNC Symbol;Acc:HGNC:16083]	RHBDL2	47.9949	50.6623	43.2798	-0.0422136	-1.02969	0.339502	-0.11886	0.905386	0.992246	63.631	28.6109	51.7428	45.2346	38.4289	68.3234
ENSG00000158321	http://www.ensembl.org/Mus_musculus/Transcript/Summary?db=core;g=ENSG00000158321	10207	ENSG00000158321	AUTS2, activator of transcription and developmental regulator [Source:HGNC Symbol;Acc:HGNC:14262]	AUTS2	461.841	182.506	290.39	1.23749	2.35788	0.243538	5.07487	3.87754e-07	2.97981e-05	584.426	317.104	483.994	173.257	167.806	206.455
ENSG00000158352	http://www.ensembl.org/Mus_musculus/Transcript/Summary?db=core;g=ENSG00000158352	10208	ENSG00000158352	shroom family member 4 [Source:HGNC Symbol;Acc:HGNC:29215]	SHROOM4	6.9767	5.88991	6.97117	0.165225	1.12134	0.443378	0.36932	0.711889	0.964124	9.78939	2.38424	8.75647	7.68135	2.56193	7.42645
ENSG00000158373	http://www.ensembl.org/Mus_musculus/Transcript/Summary?db=core;g=ENSG00000158373	10209	ENSG00000158373	histone cluster 1 H2B family member d [Source:HGNC Symbol;Acc:HGNC:4747]	HIST1H2BD	84.0466	44.1212	55.4366	0.742187	1.67271	0.342877	2.16311	0.0305326	0.260983	59.7153	133.517	58.9071	40.9672	60.2053	31.1911
ENSG00000158402	http://www.ensembl.org/Mus_musculus/Transcript/Summary?db=core;g=ENSG00000158402	10210	ENSG00000158402	cell division cycle 25C [Source:HGNC Symbol;Acc:HGNC:1727]	CDC25C	375.998	334.329	356.805	0.157258	1.11517	0.226645	0.693972	0.4877	0.910822	357.313	419.626	351.055	336.272	420.156	246.558
ENSG00000158406	http://www.ensembl.org/Mus_musculus/Transcript/Summary?db=core;g=ENSG00000158406	10211	ENSG00000158406	histone cluster 1 H4 family member h [Source:HGNC Symbol;Acc:HGNC:4788]	HIST1H4H	129.958	48.0325	74.6695	1.16144	2.23681	0.339141	3.41237	0.00064401	0.0157812	86.1466	221.734	81.9924	41.8207	52.5195	49.7572
ENSG00000158411	http://www.ensembl.org/Mus_musculus/Transcript/Summary?db=core;g=ENSG00000158411	10212	ENSG00000158411	microtubule interacting and trafficking domain containing 1 [Source:HGNC Symbol;Acc:HGNC:25207]	MITD1	346.268	411.194	365.237	-0.230417	-1.17317	0.19084	-1.20672	0.227541	0.742081	343.607	333.793	361.403	350.782	485.485	397.315
ENSG00000158417	http://www.ensembl.org/Mus_musculus/Transcript/Summary?db=core;g=ENSG00000158417	10213	ENSG00000158417	eukaryotic translation initiation factor 5B [Source:HGNC Symbol;Acc:HGNC:30793]	EIF5B	4439.62	4281.81	4140.34	0.0505615	1.03567	0.164097	0.30817	0.757953	0.973409	4506.06	4501.44	4311.37	4372.4	4752.38	3720.65
ENSG00000158423	http://www.ensembl.org/Mus_musculus/Transcript/Summary?db=core;g=ENSG00000158423	10214	ENSG00000158423	RIB43A domain with coiled-coils 1 [Source:HGNC Symbol;Acc:HGNC:26537]	RIBC1	34.4434	50.7115	44.3276	-0.511241	-1.42528	0.296702	-1.72846	0.0839061	0.476135	29.3682	42.9163	31.0457	43.5277	64.0482	44.5587
ENSG00000158427	http://www.ensembl.org/Mus_musculus/Transcript/Summary?db=core;g=ENSG00000158427	10215	ENSG00000158427	thymosin beta 15B [Source:HGNC Symbol;Acc:HGNC:28612]	TMSB15B	7.50739	13.6931	13.2478	-0.493594	-1.40795	0.40771	-1.23289	0.217615	0.729027	9.78939	2.38424	10.3486	10.2418	11.5287	19.3088
ENSG00000158428	http://www.ensembl.org/Mus_musculus/Transcript/Summary?db=core;g=ENSG00000158428	10216	ENSG00000158428	ciliogenesis associated TTC17 interacting protein [Source:HGNC Symbol;Acc:HGNC:25062]	CATIP	8.33992	4.15756	5.28683	0.428089	1.34545	0.441325	0.950971	0.341619	0.839505	1.95788	14.3054	8.75647	5.1209	5.12386	2.22794
ENSG00000158435	http://www.ensembl.org/Mus_musculus/Transcript/Summary?db=core;g=ENSG00000158435	10217	ENSG00000158435	CCR4-NOT transcription complex subunit 11 [Source:HGNC Symbol;Acc:HGNC:25217]	CNOT11	2161.5	1650.68	1946.11	0.37959	1.30097	0.145057	2.61682	0.00887532	0.113138	2207.51	2033.75	2243.25	1779.51	1634.51	1538.02
ENSG00000158445	http://www.ensembl.org/Mus_musculus/Transcript/Summary?db=core;g=ENSG00000158445	10218	ENSG00000158445	potassium voltage-gated channel subfamily B member 1 [Source:HGNC Symbol;Acc:HGNC:6231]	KCNB1	3.93724	4.96832	4.76023	-0.0869252	-1.0621	0.444471	-0.19755	0.843397	0.984208	7.83151	0	3.98021	5.1209	3.84289	5.94116
ENSG00000158457	http://www.ensembl.org/Mus_musculus/Transcript/Summary?db=core;g=ENSG00000158457	10219	ENSG00000158457	tetraspanin 33 [Source:HGNC Symbol;Acc:HGNC:28743]	TSPAN33	192.313	196.77	177.635	-0.0397456	-1.02793	0.222958	-0.176036	0.860266	0.986548	184.04	212.197	180.702	234.708	187.021	168.58
ENSG00000158458	http://www.ensembl.org/Mus_musculus/Transcript/Summary?db=core;g=ENSG00000158458	10220	ENSG00000158458	neuregulin 2 [Source:HGNC Symbol;Acc:HGNC:7998]	NRG2	10.4008	8.48251	8.12595	0.178803	1.13194	0.427436	0.422208	0.672874	0.957857	13.7051	9.53695	7.96042	9.38832	6.40482	9.65439
ENSG00000158467	http://www.ensembl.org/Mus_musculus/Transcript/Summary?db=core;g=ENSG00000158467	10221	ENSG00000158467	adenosylhomocysteinase like 2 [Source:HGNC Symbol;Acc:HGNC:22204]	AHCYL2	626.952	765.567	760.261	-0.24879	-1.18821	0.28785	-0.865299	0.386875	0.86808	811.54	345.714	723.602	728.875	604.615	963.211
ENSG00000158470	http://www.ensembl.org/Mus_musculus/Transcript/Summary?db=core;g=ENSG00000158470	10222	ENSG00000158470	beta-1,4-galactosyltransferase 5 [Source:HGNC Symbol;Acc:HGNC:928]	B4GALT5	1213.01	1463.74	1398.61	-0.243295	-1.18369	0.259267	-0.938721	0.347874	0.844951	1385.2	822.562	1431.28	1537.12	1088.82	1765.27
ENSG00000158473	http://www.ensembl.org/Mus_musculus/Transcript/Summary?db=core;g=ENSG00000158473	10223	ENSG00000158473	CD1d molecule [Source:HGNC Symbol;Acc:HGNC:1637]	CD1D	0	0.426988	0.142329	-0.0255592	-1.01787	0.185024	-0.13814	0.89013	NA	0	0	0	0	1.28096	0
ENSG00000158477	http://www.ensembl.org/Mus_musculus/Transcript/Summary?db=core;g=ENSG00000158477	10224	ENSG00000158477	CD1a molecule [Source:HGNC Symbol;Acc:HGNC:1634]	CD1A	0	0	0	NA	NA	NA	NA	NA	NA	0	0	0	0	0	0
ENSG00000158480	http://www.ensembl.org/Mus_musculus/Transcript/Summary?db=core;g=ENSG00000158480	10225	ENSG00000158480	spermatogenesis associated 2 [Source:HGNC Symbol;Acc:HGNC:14681]	SPATA2	566.544	566.655	586.631	0.00462323	1.00321	0.18048	0.0253552	0.979772	0.997461	562.89	491.153	645.59	541.962	520.071	637.932
ENSG00000158481	http://www.ensembl.org/Mus_musculus/Transcript/Summary?db=core;g=ENSG00000158481	10226	ENSG00000158481	CD1c molecule [Source:HGNC Symbol;Acc:HGNC:1636]	CD1C	0	0	0	NA	NA	NA	NA	NA	NA	0	0	0	0	0	0
ENSG00000158482	http://www.ensembl.org/Mus_musculus/Transcript/Summary?db=core;g=ENSG00000158482	10227	ENSG00000158482	sorting nexin 29 pseudogene 1 [Source:HGNC Symbol;Acc:HGNC:31913]	SNX29P1	0	0.742645	0.446125	-0.118618	-1.08569	0.215988	-0.519468	0.603435	NA	0	0	0	0	0	2.22794
ENSG00000158483	http://www.ensembl.org/Mus_musculus/Transcript/Summary?db=core;g=ENSG00000158483	10228	ENSG00000158483	family with sequence similarity 86 member C1 [Source:HGNC Symbol;Acc:HGNC:25561]	FAM86C1	195.202	198.372	189.937	-0.0373346	-1.02622	0.212736	-0.174654	0.861351	0.986548	200.682	221.734	163.189	208.25	181.897	204.97
ENSG00000158485	http://www.ensembl.org/Mus_musculus/Transcript/Summary?db=core;g=ENSG00000158485	10229	ENSG00000158485	CD1b molecule [Source:HGNC Symbol;Acc:HGNC:1635]	CD1B	0	0	0	NA	NA	NA	NA	NA	NA	0	0	0	0	0	0
ENSG00000158486	http://www.ensembl.org/Mus_musculus/Transcript/Summary?db=core;g=ENSG00000158486	10230	ENSG00000158486	dynein axonemal heavy chain 3 [Source:HGNC Symbol;Acc:HGNC:2949]	DNAH3	40.5879	55.336	51.1286	-0.341708	-1.26726	0.343866	-0.995544	0.319472	0.821402	59.7153	26.2266	35.8219	38.4068	47.3957	80.2057
ENSG00000158488	http://www.ensembl.org/Mus_musculus/Transcript/Summary?db=core;g=ENSG00000158488	10231	ENSG00000158488	CD1e molecule [Source:HGNC Symbol;Acc:HGNC:1638]	CD1E	0	0	0	NA	NA	NA	NA	NA	NA	0	0	0	0	0	0
ENSG00000158497	http://www.ensembl.org/Mus_musculus/Transcript/Summary?db=core;g=ENSG00000158497	10232	ENSG00000158497	histocompatibility minor HB-1 [Source:HGNC Symbol;Acc:HGNC:29677]	HMHB1	0	0	0	NA	NA	NA	NA	NA	NA	0	0	0	0	0	0
ENSG00000158516	http://www.ensembl.org/Mus_musculus/Transcript/Summary?db=core;g=ENSG00000158516	10233	ENSG00000158516	carboxypeptidase A2 [Source:HGNC Symbol;Acc:HGNC:2297]	CPA2	0.857008	1.49107	0.977213	-0.137205	-1.09977	0.359268	-0.326681	0.743909	NA	0.978939	0	1.59208	1.70697	1.28096	1.48529
ENSG00000158517	http://www.ensembl.org/Mus_musculus/Transcript/Summary?db=core;g=ENSG00000158517	10234	ENSG00000158517	neutrophil cytosolic factor 1 [Source:HGNC Symbol;Acc:HGNC:7660]	NCF1	0.59166	1.98617	1.28873	-0.338549	-1.26448	0.375163	-0.872224	0.383086	NA	0.978939	0	0.796042	1.70697	1.28096	2.97058
ENSG00000158525	http://www.ensembl.org/Mus_musculus/Transcript/Summary?db=core;g=ENSG00000158525	10235	ENSG00000158525	carboxypeptidase A5 [Source:HGNC Symbol;Acc:HGNC:15722]	CPA5	0.265347	0	0.0884491	0.061662	1.04367	0.185024	0.326195	0.744277	NA	0	0	0.796042	0	0	0
ENSG00000158526	http://www.ensembl.org/Mus_musculus/Transcript/Summary?db=core;g=ENSG00000158526	10236	ENSG00000158526	TSR2, ribosome maturation factor [Source:HGNC Symbol;Acc:HGNC:25455]	TSR2	1284.23	1288.28	1274.79	-0.00634173	-1.00441	0.19451	-0.0325661	0.974021	0.997461	1170.81	1449.62	1232.27	1517.49	1272	1075.35
ENSG00000158528	http://www.ensembl.org/Mus_musculus/Transcript/Summary?db=core;g=ENSG00000158528	10237	ENSG00000158528	protein phosphatase 1 regulatory subunit 9A [Source:HGNC Symbol;Acc:HGNC:14946]	PPP1R9A	874.908	949.227	1039.21	-0.101754	-1.07308	0.276349	-0.368937	0.712174	0.964184	1083.69	548.375	992.665	926.03	709.654	1212
ENSG00000158545	http://www.ensembl.org/Mus_musculus/Transcript/Summary?db=core;g=ENSG00000158545	10238	ENSG00000158545	zinc finger CCCH-type containing 18 [Source:HGNC Symbol;Acc:HGNC:25091]	ZC3H18	2080.96	2361.46	2274.55	-0.175406	-1.12928	0.144363	-1.2151	0.224326	0.73755	2212.4	1883.55	2146.93	2370.12	2412.06	2302.2
ENSG00000158552	http://www.ensembl.org/Mus_musculus/Transcript/Summary?db=core;g=ENSG00000158552	10239	ENSG00000158552	zinc finger AN1-type containing 2B [Source:HGNC Symbol;Acc:HGNC:25206]	ZFAND2B	1736.42	1587.55	1501.86	0.111512	1.08036	0.292494	0.380917	0.703265	0.962697	1177.66	2658.43	1373.17	1636.13	1950.91	1175.61
ENSG00000158553	http://www.ensembl.org/Mus_musculus/Transcript/Summary?db=core;g=ENSG00000158553	10240	ENSG00000158553	POM121 transmembrane nucleoporin like 2 [Source:HGNC Symbol;Acc:HGNC:13973]	POM121L2	3.34558	9.93135	5.92234	-0.684382	-1.60701	0.443659	-1.46845	0.141983	0.6134	6.85257	0	3.18417	5.97438	8.96675	14.8529
ENSG00000158555	http://www.ensembl.org/Mus_musculus/Transcript/Summary?db=core;g=ENSG00000158555	10241	ENSG00000158555	glycerophosphodiester phosphodiesterase domain containing 5 [Source:HGNC Symbol;Acc:HGNC:28804]	GDPD5	120.957	85.3765	98.0283	0.438485	1.35518	0.275717	1.59048	0.111726	0.548844	115.515	131.133	116.222	118.634	69.1721	68.3234
ENSG00000158560	http://www.ensembl.org/Mus_musculus/Transcript/Summary?db=core;g=ENSG00000158560	10242	ENSG00000158560	dynein cytoplasmic 1 intermediate chain 1 [Source:HGNC Symbol;Acc:HGNC:2963]	DYNC1I1	58.0879	58.3954	60.1294	-0.00628648	-1.00437	0.294304	-0.0224213	0.982112	0.997461	59.7153	50.069	64.4794	58.0369	38.4289	78.7204
ENSG00000158571	http://www.ensembl.org/Mus_musculus/Transcript/Summary?db=core;g=ENSG00000158571	10243	ENSG00000158571	6-phosphofructo-2-kinase/fructose-2,6-biphosphatase 1 [Source:HGNC Symbol;Acc:HGNC:8872]	PFKFB1	14.235	11.5079	11.2131	0.225616	1.16928	0.402562	0.563834	0.572867	0.935666	15.663	14.3054	12.7367	12.8023	12.8096	8.91174
ENSG00000158578	http://www.ensembl.org/Mus_musculus/Transcript/Summary?db=core;g=ENSG00000158578	10244	ENSG00000158578	5'-aminolevulinate synthase 2 [Source:HGNC Symbol;Acc:HGNC:397]	ALAS2	6.19955	2.02312	3.9744	0.71803	1.64493	0.443988	1.60122	0.109329	0.54352	5.87363	7.15271	5.5723	2.56045	1.28096	2.22794
ENSG00000158604	http://www.ensembl.org/Mus_musculus/Transcript/Summary?db=core;g=ENSG00000158604	10245	ENSG00000158604	transmembrane p24 trafficking protein 4 [Source:HGNC Symbol;Acc:HGNC:22301]	TMED4	7821.53	7445.53	7785.12	0.0694655	1.04933	0.142431	0.487701	0.625762	0.950212	8174.14	7281.46	8008.98	7280.21	7035.05	8021.31
ENSG00000158615	http://www.ensembl.org/Mus_musculus/Transcript/Summary?db=core;g=ENSG00000158615	10246	ENSG00000158615	protein phosphatase 1 regulatory subunit 15B [Source:HGNC Symbol;Acc:HGNC:14951]	PPP1R15B	4805.78	4711.67	5255.86	0.0257996	1.01804	0.284167	0.0908635	0.927601	0.993565	5534.92	2818.17	6064.25	4168.41	3648.19	6318.43
ENSG00000158623	http://www.ensembl.org/Mus_musculus/Transcript/Summary?db=core;g=ENSG00000158623	10247	ENSG00000158623	coatomer protein complex subunit gamma 2 [Source:HGNC Symbol;Acc:HGNC:2237]	COPG2	745.969	693.74	717.964	0.105043	1.07553	0.178944	0.586975	0.55722	0.932024	794.898	619.902	823.108	700.71	628.953	751.557
ENSG00000158636	http://www.ensembl.org/Mus_musculus/Transcript/Summary?db=core;g=ENSG00000158636	10248	ENSG00000158636	EMSY, BRCA2 interacting transcriptional repressor [Source:HGNC Symbol;Acc:HGNC:18071]	EMSY	713.938	698.53	815.749	0.0320453	1.02246	0.273542	0.116932	0.906914	0.992371	858.529	448.237	835.048	594.024	577.715	923.851
ENSG00000158639	http://www.ensembl.org/Mus_musculus/Transcript/Summary?db=core;g=ENSG00000158639	10249	ENSG00000158639	PAGE family member 5 [Source:HGNC Symbol;Acc:HGNC:29992]	PAGE5	0	0.426988	0.142329	-0.0255592	-1.01787	0.185024	-0.13814	0.89013	NA	0	0	0	0	1.28096	0
ENSG00000158669	http://www.ensembl.org/Mus_musculus/Transcript/Summary?db=core;g=ENSG00000158669	10250	ENSG00000158669	glycerol-3-phosphate acyltransferase 4 [Source:HGNC Symbol;Acc:HGNC:20880]	GPAT4	4006.47	3950.03	3876.21	0.0195439	1.01364	0.125176	0.156186	0.875887	0.988205	3972.53	4103.27	3943.59	4112.94	3815.99	3921.17
ENSG00000158683	http://www.ensembl.org/Mus_musculus/Transcript/Summary?db=core;g=ENSG00000158683	10251	ENSG00000158683	polycystin 1 like 1, transient receptor potential channel interacting [Source:HGNC Symbol;Acc:HGNC:18053]	PKD1L1	13.1127	12.4051	13.4274	0.0727382	1.05171	0.412682	0.174483	0.861486	0.986548	14.6841	14.3054	10.3486	12.8023	19.2145	5.19852
ENSG00000158691	http://www.ensembl.org/Mus_musculus/Transcript/Summary?db=core;g=ENSG00000158691	10252	ENSG00000158691	zinc finger and SCAN domain containing 12 [Source:HGNC Symbol;Acc:HGNC:13172]	ZSCAN12	38.6112	40.2115	41.515	-0.00674401	-1.00469	0.323596	-0.022329	0.982186	0.997461	57.7574	21.4581	36.6179	36.6998	37.148	46.7867
ENSG00000158710	http://www.ensembl.org/Mus_musculus/Transcript/Summary?db=core;g=ENSG00000158710	10253	ENSG00000158710	transgelin 2 [Source:HGNC Symbol;Acc:HGNC:11554]	TAGLN2	24832.6	19929.9	21825.8	0.300334	1.23143	0.199247	1.50726	0.131745	0.593339	20749.6	30122.5	23625.7	22805.1	20088.1	16896.7
ENSG00000158711	http://www.ensembl.org/Mus_musculus/Transcript/Summary?db=core;g=ENSG00000158711	10254	ENSG00000158711	ELK4, ETS transcription factor [Source:HGNC Symbol;Acc:HGNC:3326]	ELK4	2334.07	1844.22	2174.65	0.305904	1.23619	0.269588	1.13509	0.256337	0.769931	2588.31	1566.44	2847.44	1506.4	1478.23	2548.02
ENSG00000158714	http://www.ensembl.org/Mus_musculus/Transcript/Summary?db=core;g=ENSG00000158714	10255	ENSG00000158714	SLAM family member 8 [Source:HGNC Symbol;Acc:HGNC:21391]	SLAMF8	1.5706	3.51468	2.90037	-0.310137	-1.23983	0.424182	-0.764002	0.444866	NA	3.91575	0	0.796042	1.70697	5.12386	3.71323
ENSG00000158715	http://www.ensembl.org/Mus_musculus/Transcript/Summary?db=core;g=ENSG00000158715	10256	ENSG00000158715	solute carrier family 45 member 3 [Source:HGNC Symbol;Acc:HGNC:8642]	SLC45A3	302.861	291.27	288.89	0.0642286	1.04553	0.215585	0.298118	0.765613	0.974431	370.039	231.271	307.272	257.752	290.779	325.279
ENSG00000158716	http://www.ensembl.org/Mus_musculus/Transcript/Summary?db=core;g=ENSG00000158716	10257	ENSG00000158716	dual specificity phosphatase 23 [Source:HGNC Symbol;Acc:HGNC:21480]	DUSP23	1668.77	1936.4	1634.54	-0.186417	-1.13793	0.308108	-0.603614	0.546101	0.929606	1065.09	2424.77	1516.46	2030.44	2587.55	1191.2
ENSG00000158717	http://www.ensembl.org/Mus_musculus/Transcript/Summary?db=core;g=ENSG00000158717	10258	ENSG00000158717	ring finger protein 166 [Source:HGNC Symbol;Acc:HGNC:28856]	RNF166	1126.01	730.389	902.447	0.568023	1.48249	0.251785	2.25599	0.0240713	0.224555	943.697	1435.31	999.033	698.149	896.675	596.344
ENSG00000158731	http://www.ensembl.org/Mus_musculus/Transcript/Summary?db=core;g=ENSG00000158731	10259	ENSG00000158731	olfactory receptor family 10 subfamily J member 6 pseudogene [Source:HGNC Symbol;Acc:HGNC:14994]	OR10J6P	0	0	0	NA	NA	NA	NA	NA	NA	0	0	0	0	0	0
ENSG00000158747	http://www.ensembl.org/Mus_musculus/Transcript/Summary?db=core;g=ENSG00000158747	10260	ENSG00000158747	neuroblastoma 1, DAN family BMP antagonist [Source:HGNC Symbol;Acc:HGNC:7650]	NBL1	1321.8	550.74	822.097	1.12617	2.18279	0.274374	4.09959	4.13882e-05	0.00166955	909.434	1969.38	1086.6	647.794	509.824	494.602
ENSG00000158748	http://www.ensembl.org/Mus_musculus/Transcript/Summary?db=core;g=ENSG00000158748	10261	ENSG00000158748	5-hydroxytryptamine receptor 6 [Source:HGNC Symbol;Acc:HGNC:5301]	HTR6	2.18115	1.02714	1.34822	0.164334	1.12065	0.361874	0.454385	0.649552	NA	0.978939	4.76848	0.796042	0.853483	0	2.22794
ENSG00000158764	http://www.ensembl.org/Mus_musculus/Transcript/Summary?db=core;g=ENSG00000158764	10262	ENSG00000158764	intelectin 2 [Source:HGNC Symbol;Acc:HGNC:20599]	ITLN2	3.44692	3.27341	2.61128	0.0314079	1.02201	0.378583	0.0794711	0.936658	NA	0	4.76848	5.5723	0.853483	8.96675	0
ENSG00000158769	http://www.ensembl.org/Mus_musculus/Transcript/Summary?db=core;g=ENSG00000158769	10263	ENSG00000158769	F11 receptor [Source:HGNC Symbol;Acc:HGNC:14685]	F11R	3174.09	3413.79	3343.93	-0.101392	-1.07281	0.141515	-0.716509	0.473677	0.905758	3230.5	3018.44	3273.33	3630.72	3503.44	3107.23
ENSG00000158773	http://www.ensembl.org/Mus_musculus/Transcript/Summary?db=core;g=ENSG00000158773	10264	ENSG00000158773	upstream transcription factor 1 [Source:HGNC Symbol;Acc:HGNC:12593]	USF1	3196.19	2656.17	2802.41	0.238457	1.17973	0.27072	0.880534	0.37857	0.864626	2274.07	4599.19	2715.3	2672.26	3219.06	2077.18
ENSG00000158786	http://www.ensembl.org/Mus_musculus/Transcript/Summary?db=core;g=ENSG00000158786	10265	ENSG00000158786	phospholipase A2 group IIF [Source:HGNC Symbol;Acc:HGNC:30040]	PLA2G2F	4.62765	0.284494	1.63738	0.745889	1.67701	0.344114	1.88187	0.0598538	NA	1.95788	9.53695	2.38813	0.853483	0	0
ENSG00000158792	http://www.ensembl.org/Mus_musculus/Transcript/Summary?db=core;g=ENSG00000158792	10266	ENSG00000158792	spermatogenesis associated 2 like [Source:HGNC Symbol;Acc:HGNC:28393]	SPATA2L	2049.58	1511.93	1642.38	0.390009	1.3104	0.275501	1.4146	0.157185	0.639161	1523.23	3113.81	1511.68	1464.58	1757.48	1313.74
ENSG00000158793	http://www.ensembl.org/Mus_musculus/Transcript/Summary?db=core;g=ENSG00000158793	10267	ENSG00000158793	nitrilase 1 [Source:HGNC Symbol;Acc:HGNC:7828]	NIT1	1248.97	1582.47	1323.29	-0.321449	-1.24959	0.22253	-1.44387	0.148775	0.623658	1104.24	1590.29	1052.37	1430.44	1953.47	1363.5
ENSG00000158796	http://www.ensembl.org/Mus_musculus/Transcript/Summary?db=core;g=ENSG00000158796	10268	ENSG00000158796	death effector domain containing [Source:HGNC Symbol;Acc:HGNC:2755]	DEDD	2179.58	2001.78	2026.51	0.119292	1.0862	0.149001	0.800697	0.423307	0.884798	2120.38	2243.57	2174.79	1875.1	2190.45	1939.79
ENSG00000158805	http://www.ensembl.org/Mus_musculus/Transcript/Summary?db=core;g=ENSG00000158805	10269	ENSG00000158805	zinc finger protein 276 [Source:HGNC Symbol;Acc:HGNC:23330]	ZNF276	2358.25	2417.16	2246.61	-0.0319517	-1.02239	0.269926	-0.118208	0.905903	0.992246	2048.92	2667.96	2357.88	1681.36	3471.41	2098.72
ENSG00000158806	http://www.ensembl.org/Mus_musculus/Transcript/Summary?db=core;g=ENSG00000158806	10270	ENSG00000158806	nucleophosmin/nucleoplasmin 2 [Source:HGNC Symbol;Acc:HGNC:7930]	NPM2	889.875	595.177	729.114	0.501537	1.41572	0.297519	1.68594	0.0918066	0.498308	666.657	1387.63	615.341	648.647	657.134	479.749
ENSG00000158813	http://www.ensembl.org/Mus_musculus/Transcript/Summary?db=core;g=ENSG00000158813	10271	ENSG00000158813	ectodysplasin A [Source:HGNC Symbol;Acc:HGNC:3157]	EDA	126.018	133.842	133.398	-0.0833348	-1.05946	0.226348	-0.368891	0.712209	0.964184	137.051	121.596	119.406	131.436	117.849	152.242
ENSG00000158815	http://www.ensembl.org/Mus_musculus/Transcript/Summary?db=core;g=ENSG00000158815	10272	ENSG00000158815	fibroblast growth factor 17 [Source:HGNC Symbol;Acc:HGNC:3673]	FGF17	194.671	140.803	140.579	0.34487	1.27004	0.388156	0.880614	0.378527	0.864626	116.494	338.562	128.959	96.4436	233.135	92.8307
ENSG00000158816	http://www.ensembl.org/Mus_musculus/Transcript/Summary?db=core;g=ENSG00000158816	10273	ENSG00000158816	von Willebrand factor A domain containing 5B1 [Source:HGNC Symbol;Acc:HGNC:26538]	VWA5B1	0.326313	0	0.108771	0.061662	1.04367	0.185024	0.347855	0.727949	NA	0.978939	0	0	0	0	0
ENSG00000158825	http://www.ensembl.org/Mus_musculus/Transcript/Summary?db=core;g=ENSG00000158825	10274	ENSG00000158825	cytidine deaminase [Source:HGNC Symbol;Acc:HGNC:1712]	CDA	8.44037	12.338	8.27619	-0.317514	-1.24618	0.444251	-0.661972	0.507989	0.91924	7.83151	14.3054	3.18417	7.68135	25.6193	3.71323
ENSG00000158828	http://www.ensembl.org/Mus_musculus/Transcript/Summary?db=core;g=ENSG00000158828	10275	ENSG00000158828	PTEN induced putative kinase 1 [Source:HGNC Symbol;Acc:HGNC:14581]	PINK1	1511.13	1544.44	1391.06	-0.0313055	-1.02194	0.203641	-0.153314	0.87815	0.988205	1304.93	1645.12	1583.33	1853.77	1323.24	1456.33
ENSG00000158850	http://www.ensembl.org/Mus_musculus/Transcript/Summary?db=core;g=ENSG00000158850	10276	ENSG00000158850	beta-1,4-galactosyltransferase 3 [Source:HGNC Symbol;Acc:HGNC:926]	B4GALT3	4077.45	3790.43	3960.95	0.10022	1.07194	0.173558	0.577447	0.563638	0.933651	3595.64	4613.5	4023.2	4168.41	3696.86	3506.03
ENSG00000158856	http://www.ensembl.org/Mus_musculus/Transcript/Summary?db=core;g=ENSG00000158856	10277	ENSG00000158856	dematin actin binding protein [Source:HGNC Symbol;Acc:HGNC:3382]	DMTN	1823.13	2064.03	1931.67	-0.175592	-1.12943	0.137847	-1.27378	0.202741	0.709335	1800.27	1859.71	1809.4	2180.65	1934.26	2077.18
ENSG00000158859	http://www.ensembl.org/Mus_musculus/Transcript/Summary?db=core;g=ENSG00000158859	10278	ENSG00000158859	ADAM metallopeptidase with thrombospondin type 1 motif 4 [Source:HGNC Symbol;Acc:HGNC:220]	ADAMTS4	129.499	109.085	111.581	0.113295	1.0817	0.44179	0.250976	0.801833	0.979671	260.398	38.1478	89.9528	181.792	19.2145	126.25
ENSG00000158863	http://www.ensembl.org/Mus_musculus/Transcript/Summary?db=core;g=ENSG00000158863	10279	ENSG00000158863	family with sequence similarity 160 member B2 [Source:HGNC Symbol;Acc:HGNC:16492]	FAM160B2	3078.7	3586.11	3181.69	-0.20727	-1.1545	0.219423	-0.94437	0.344981	0.841876	2623.56	4019.82	2592.71	3266.28	4137.51	3354.53
ENSG00000158864	http://www.ensembl.org/Mus_musculus/Transcript/Summary?db=core;g=ENSG00000158864	10280	ENSG00000158864	NADH:ubiquinone oxidoreductase core subunit S2 [Source:HGNC Symbol;Acc:HGNC:7708]	NDUFS2	7560.38	8797.43	8346.61	-0.207351	-1.15457	0.195267	-1.06195	0.28826	0.798669	8024.36	6807	7849.77	10909.2	7069.64	8413.43
ENSG00000158865	http://www.ensembl.org/Mus_musculus/Transcript/Summary?db=core;g=ENSG00000158865	10281	ENSG00000158865	solute carrier family 5 member 11 [Source:HGNC Symbol;Acc:HGNC:23091]	SLC5A11	5.15835	1.99245	2.83498	0.461578	1.37705	0.411222	1.07982	0.280222	NA	1.95788	9.53695	3.98021	0.853483	5.12386	0
ENSG00000158869	http://www.ensembl.org/Mus_musculus/Transcript/Summary?db=core;g=ENSG00000158869	10282	ENSG00000158869	Fc fragment of IgE receptor Ig [Source:HGNC Symbol;Acc:HGNC:3611]	FCER1G	67.8947	85.5209	63.9278	-0.253066	-1.19174	0.401627	-0.614982	0.538566	0.927222	93.9781	90.601	19.105	74.2531	128.096	54.2131
ENSG00000158874	http://www.ensembl.org/Mus_musculus/Transcript/Summary?db=core;g=ENSG00000158874	10283	ENSG00000158874	apolipoprotein A2 [Source:HGNC Symbol;Acc:HGNC:601]	APOA2	3.4864	1.38553	2.69707	0.355149	1.27912	0.416078	0.889238	0.373875	NA	4.89469	4.76848	0.796042	3.41393	0	0.742645
ENSG00000158882	http://www.ensembl.org/Mus_musculus/Transcript/Summary?db=core;g=ENSG00000158882	10284	ENSG00000158882	translocase of outer mitochondrial membrane 40 like [Source:HGNC Symbol;Acc:HGNC:25756]	TOMM40L	1847.66	1613.69	1793.96	0.183553	1.13568	0.189183	0.970246	0.331924	0.831462	1673.01	2183.96	1686.02	1873.4	1512.82	1454.84
ENSG00000158887	http://www.ensembl.org/Mus_musculus/Transcript/Summary?db=core;g=ENSG00000158887	10285	ENSG00000158887	myelin protein zero [Source:HGNC Symbol;Acc:HGNC:7225]	MPZ	11.9358	5.61747	7.5758	0.508395	1.42247	0.43767	1.10389	0.269642	0.782886	12.7262	2.38424	20.6971	7.68135	7.68578	1.48529
ENSG00000158901	http://www.ensembl.org/Mus_musculus/Transcript/Summary?db=core;g=ENSG00000158901	10286	ENSG00000158901	WAP four-disulfide core domain 8 [Source:HGNC Symbol;Acc:HGNC:16163]	WFDC8	0.326313	0	0.108771	0.061662	1.04367	0.185024	0.347855	0.727949	NA	0.978939	0	0	0	0	0
ENSG00000158941	http://www.ensembl.org/Mus_musculus/Transcript/Summary?db=core;g=ENSG00000158941	10287	ENSG00000158941	cell cycle and apoptosis regulator 2 [Source:HGNC Symbol;Acc:HGNC:23360]	CCAR2	6331.61	6016.44	6201.98	0.0708897	1.05036	0.14731	0.481227	0.630355	0.950212	6253.46	6890.45	5850.91	6548.78	5713.1	5787.44
ENSG00000158955	http://www.ensembl.org/Mus_musculus/Transcript/Summary?db=core;g=ENSG00000158955	10288	ENSG00000158955	Wnt family member 9B [Source:HGNC Symbol;Acc:HGNC:12779]	WNT9B	0.652626	0.674536	0.442387	0.0309495	1.02168	0.21553	0.066168	0.947244	NA	1.95788	0	0	0	1.28096	0.742645
ENSG00000158966	http://www.ensembl.org/Mus_musculus/Transcript/Summary?db=core;g=ENSG00000158966	10289	ENSG00000158966	cache domain containing 1 [Source:HGNC Symbol;Acc:HGNC:29314]	CACHD1	124.841	45.0396	89.0116	1.1837	2.27159	0.353148	3.35227	0.000801509	0.0187513	164.462	57.2217	152.84	62.3043	23.0574	49.7572
ENSG00000158985	http://www.ensembl.org/Mus_musculus/Transcript/Summary?db=core;g=ENSG00000158985	10290	ENSG00000158985	CDC42 small effector 2 [Source:HGNC Symbol;Acc:HGNC:18547]	CDC42SE2	1007.68	1093.47	1212.38	-0.103003	-1.07401	0.264255	-0.390484	0.696179	0.962193	1166.89	629.439	1226.7	1029.3	869.774	1381.32
ENSG00000158987	http://www.ensembl.org/Mus_musculus/Transcript/Summary?db=core;g=ENSG00000158987	10291	ENSG00000158987	Rap guanine nucleotide exchange factor 6 [Source:HGNC Symbol;Acc:HGNC:20655]	RAPGEF6	178.245	174.859	186.054	0.0414273	1.02913	0.273234	0.151096	0.8799	0.988915	170.335	114.443	249.957	166.429	152.435	205.713
ENSG00000159023	http://www.ensembl.org/Mus_musculus/Transcript/Summary?db=core;g=ENSG00000159023	10292	ENSG00000159023	erythrocyte membrane protein band 4.1 [Source:HGNC Symbol;Acc:HGNC:3377]	EPB41	1690.09	1828.59	1980.91	-0.102648	-1.07374	0.243843	-0.421419	0.673449	0.957973	2125.28	1194.5	1750.5	1913.51	1405.22	2167.04
ENSG00000159055	http://www.ensembl.org/Mus_musculus/Transcript/Summary?db=core;g=ENSG00000159055	10293	ENSG00000159055	MIS18 kinetochore protein A [Source:HGNC Symbol;Acc:HGNC:1286]	MIS18A	1260.48	1232.99	1271.69	0.0328906	1.02306	0.229916	0.143026	0.88627	0.990037	1284.37	1044.3	1452.78	1176.95	1592.24	929.792
ENSG00000159063	http://www.ensembl.org/Mus_musculus/Transcript/Summary?db=core;g=ENSG00000159063	10294	ENSG00000159063	ALG8, alpha-1,3-glucosyltransferase [Source:HGNC Symbol;Acc:HGNC:23161]	ALG8	1210.72	1149.82	1208.76	0.073528	1.05229	0.192085	0.382731	0.701919	0.962484	1206.05	1111.05	1315.06	1260.6	1292.49	896.373
ENSG00000159069	http://www.ensembl.org/Mus_musculus/Transcript/Summary?db=core;g=ENSG00000159069	10295	ENSG00000159069	F-box and WD repeat domain containing 5 [Source:HGNC Symbol;Acc:HGNC:13613]	FBXW5	7487.87	6022.64	6212.1	0.279967	1.21417	0.275589	1.01493	0.310139	0.814412	5487.93	11658.9	5316.77	5825.02	6548.29	5694.6
ENSG00000159079	http://www.ensembl.org/Mus_musculus/Transcript/Summary?db=core;g=ENSG00000159079	10296	ENSG00000159079	cilia and flagella associated protein 298 [Source:HGNC Symbol;Acc:HGNC:1301]	CFAP298	869.432	916.86	839.371	-0.0709112	-1.05038	0.237102	-0.298689	0.765177	0.974431	769.446	979.922	858.93	836.414	1236.13	678.035
ENSG00000159082	http://www.ensembl.org/Mus_musculus/Transcript/Summary?db=core;g=ENSG00000159082	10297	ENSG00000159082	synaptojanin 1 [Source:HGNC Symbol;Acc:HGNC:11503]	SYNJ1	279.408	267.527	320.455	0.0650698	1.04614	0.269399	0.240718	0.809774	0.981247	321.092	181.202	335.93	252.631	202.392	347.558
ENSG00000159086	http://www.ensembl.org/Mus_musculus/Transcript/Summary?db=core;g=ENSG00000159086	10298	ENSG00000159086	PAX3 and PAX7 binding protein 1 [Source:HGNC Symbol;Acc:HGNC:13579]	PAXBP1	1787.64	2337.39	2055.85	-0.34603	-1.27106	0.269066	-1.286	0.198443	0.703604	1908.93	1487.76	1966.22	1485.91	3183.2	2343.05
ENSG00000159110	http://www.ensembl.org/Mus_musculus/Transcript/Summary?db=core;g=ENSG00000159110	10299	ENSG00000159110	interferon alpha and beta receptor subunit 2 [Source:HGNC Symbol;Acc:HGNC:5433]	IFNAR2	168.836	243.492	198.352	-0.462106	-1.37755	0.27934	-1.65254	0.0984252	0.516766	164.462	154.975	187.07	291.038	294.622	144.816
ENSG00000159111	http://www.ensembl.org/Mus_musculus/Transcript/Summary?db=core;g=ENSG00000159111	10300	ENSG00000159111	mitochondrial ribosomal protein L10 [Source:HGNC Symbol;Acc:HGNC:14055]	MRPL10	1098.46	1164.54	1098.23	-0.0844562	-1.06029	0.164614	-0.51287	0.608043	0.944932	1066.06	1225.5	1003.81	1270.84	1182.33	1040.45
ENSG00000159128	http://www.ensembl.org/Mus_musculus/Transcript/Summary?db=core;g=ENSG00000159128	10301	ENSG00000159128	interferon gamma receptor 2 [Source:HGNC Symbol;Acc:HGNC:5440]	IFNGR2	1437.51	1958.46	1622.99	-0.432962	-1.35	0.154286	-2.80582	0.00501885	0.0748325	1438.06	1480.61	1393.87	1902.41	2026.48	1946.47
ENSG00000159131	http://www.ensembl.org/Mus_musculus/Transcript/Summary?db=core;g=ENSG00000159131	10302	ENSG00000159131	phosphoribosylglycinamide formyltransferase, phosphoribosylglycinamide synthetase, phosphoribosylaminoimidazole synthetase [Source:HGNC Symbol;Acc:HGNC:4163]	GART	3238.79	3265.52	3506.9	-0.0103738	-1.00722	0.237747	-0.0437223	0.965126	0.996555	3749.34	2496.3	3470.74	3733.14	2287.8	3775.61
ENSG00000159140	http://www.ensembl.org/Mus_musculus/Transcript/Summary?db=core;g=ENSG00000159140	10303	ENSG00000159140	SON DNA binding protein [Source:HGNC Symbol;Acc:HGNC:11183]	SON	6107.46	6484.29	7241.87	-0.0766866	-1.05459	0.274912	-0.279394	0.779942	0.977516	7653.34	4098.5	6570.53	6834.7	4339.91	8278.27
ENSG00000159147	http://www.ensembl.org/Mus_musculus/Transcript/Summary?db=core;g=ENSG00000159147	10304	ENSG00000159147	downstream neighbor of SON [Source:HGNC Symbol;Acc:HGNC:2993]	DONSON	651.131	583.325	666.654	0.156043	1.11423	0.208373	0.748657	0.454064	0.89794	643.163	522.148	788.082	631.578	600.772	517.624
ENSG00000159164	http://www.ensembl.org/Mus_musculus/Transcript/Summary?db=core;g=ENSG00000159164	10305	ENSG00000159164	synaptic vesicle glycoprotein 2A [Source:HGNC Symbol;Acc:HGNC:20566]	SV2A	3179.43	4397.28	3736.59	-0.44642	-1.36265	0.184594	-2.41827	0.0155945	0.166534	3750.31	2951.69	2836.3	4358.74	4199	4634.11
ENSG00000159166	http://www.ensembl.org/Mus_musculus/Transcript/Summary?db=core;g=ENSG00000159166	10306	ENSG00000159166	ladinin 1 [Source:HGNC Symbol;Acc:HGNC:6472]	LAD1	4220.38	5705.63	4476.49	-0.398317	-1.31797	0.250538	-1.5884	0.112196	0.550309	4025.4	5192.87	3442.88	6787.75	4979.11	5350.02
ENSG00000159167	http://www.ensembl.org/Mus_musculus/Transcript/Summary?db=core;g=ENSG00000159167	10307	ENSG00000159167	stanniocalcin 1 [Source:HGNC Symbol;Acc:HGNC:11373]	STC1	86.3636	113.373	121.292	-0.317844	-1.24647	0.331544	-0.965681	0.334204	0.833587	79.294	66.7587	113.038	97.2971	65.3292	177.492
ENSG00000159173	http://www.ensembl.org/Mus_musculus/Transcript/Summary?db=core;g=ENSG00000159173	10308	ENSG00000159173	troponin I1, slow skeletal type [Source:HGNC Symbol;Acc:HGNC:11945]	TNNI1	5.03512	0.426988	1.9933	0.677008	1.59882	0.352598	1.93986	0.0523968	NA	0	11.9212	3.18417	0	1.28096	0
ENSG00000159176	http://www.ensembl.org/Mus_musculus/Transcript/Summary?db=core;g=ENSG00000159176	10309	ENSG00000159176	cysteine and glycine rich protein 1 [Source:HGNC Symbol;Acc:HGNC:2469]	CSRP1	12681.3	18621.7	14424.5	-0.500853	-1.41505	0.263832	-1.89688	0.0578441	0.385245	10618.5	15523.8	11901.6	21533.4	13389.9	20941.9
ENSG00000159182	http://www.ensembl.org/Mus_musculus/Transcript/Summary?db=core;g=ENSG00000159182	10310	ENSG00000159182	PRAC1 small nuclear protein [Source:HGNC Symbol;Acc:HGNC:30591]	PRAC1	506.327	373.166	503.926	0.337132	1.26324	0.371836	0.912735	0.361382	0.854246	326.966	767.725	424.291	272.261	619.987	227.249
ENSG00000159184	http://www.ensembl.org/Mus_musculus/Transcript/Summary?db=core;g=ENSG00000159184	10311	ENSG00000159184	homeobox B13 [Source:HGNC Symbol;Acc:HGNC:5112]	HOXB13	10121.9	6698.89	9075.09	0.562542	1.47687	0.201653	2.79029	0.00526602	0.0775971	10162.4	11918.8	8284.41	7473.95	6308.75	6313.97
ENSG00000159186	http://www.ensembl.org/Mus_musculus/Transcript/Summary?db=core;g=ENSG00000159186	10312	ENSG00000159186			8.99385	11.3342	9.93585	-0.236895	-1.17845	0.425902	-0.555251	0.578723	0.937579	3.91575	11.9212	11.1446	14.5092	12.8096	6.68381
ENSG00000159189	http://www.ensembl.org/Mus_musculus/Transcript/Summary?db=core;g=ENSG00000159189	10313	ENSG00000159189	complement C1q C chain [Source:HGNC Symbol;Acc:HGNC:1245]	C1QC	0	0	0.0842679	0.0180514	1.01259	0.185024	0.0975623	0.92228	NA	0	0	0	0	0	0
ENSG00000159197	http://www.ensembl.org/Mus_musculus/Transcript/Summary?db=core;g=ENSG00000159197	10314	ENSG00000159197	potassium voltage-gated channel subfamily E regulatory subunit 2 [Source:HGNC Symbol;Acc:HGNC:6242]	KCNE2	4.10085	0.247548	2.22185	0.730392	1.65909	0.385938	2.05691	0.0396948	NA	1.95788	2.38424	7.96042	0	0	0.742645
ENSG00000159199	http://www.ensembl.org/Mus_musculus/Transcript/Summary?db=core;g=ENSG00000159199	10315	ENSG00000159199	ATP synthase membrane subunit c locus 1 [Source:HGNC Symbol;Acc:HGNC:841]	ATP5MC1	2808.3	2584.26	2500.19	0.0989238	1.07097	0.334932	0.294779	0.768163	0.974847	1851.17	4379.84	2193.89	2622.75	3693.02	1437.02
ENSG00000159200	http://www.ensembl.org/Mus_musculus/Transcript/Summary?db=core;g=ENSG00000159200	10316	ENSG00000159200	regulator of calcineurin 1 [Source:HGNC Symbol;Acc:HGNC:3040]	RCAN1	211.914	210.971	219.768	0.0203863	1.01423	0.276089	0.0735303	0.941384	0.994896	246.693	131.133	257.918	270.554	181.897	180.463
ENSG00000159202	http://www.ensembl.org/Mus_musculus/Transcript/Summary?db=core;g=ENSG00000159202	10317	ENSG00000159202	ubiquitin conjugating enzyme E2 Z [Source:HGNC Symbol;Acc:HGNC:25847]	UBE2Z	3518.46	3641.51	3622.73	-0.0479583	-1.0338	0.172788	-0.277578	0.781337	0.977642	3497.75	3459.53	3598.11	4128.3	2950.06	3846.16
ENSG00000159208	http://www.ensembl.org/Mus_musculus/Transcript/Summary?db=core;g=ENSG00000159208	10318	ENSG00000159208	circadian associated repressor of transcription [Source:HGNC Symbol;Acc:HGNC:25200]	CIART	613.781	700.382	667.076	-0.162665	-1.11935	0.319212	-0.509963	0.610078	0.945136	484.575	784.414	572.354	446.372	1046.55	608.227
ENSG00000159210	http://www.ensembl.org/Mus_musculus/Transcript/Summary?db=core;g=ENSG00000159210	10319	ENSG00000159210	SNF8, ESCRT-II complex subunit [Source:HGNC Symbol;Acc:HGNC:17028]	SNF8	1678.15	1582.68	1479.83	0.0728689	1.05181	0.278472	0.261656	0.793586	0.979463	1161.02	2505.83	1367.6	1799.14	1756.2	1192.69
ENSG00000159212	http://www.ensembl.org/Mus_musculus/Transcript/Summary?db=core;g=ENSG00000159212	10320	ENSG00000159212	chloride intracellular channel 6 [Source:HGNC Symbol;Acc:HGNC:2065]	CLIC6	2.24471	0.568989	1.10644	0.31859	1.24711	0.307283	0.895604	0.370464	NA	1.95788	0	4.77625	1.70697	0	0
ENSG00000159214	http://www.ensembl.org/Mus_musculus/Transcript/Summary?db=core;g=ENSG00000159214	10321	ENSG00000159214	coiled-coil domain containing 24 [Source:HGNC Symbol;Acc:HGNC:28688]	CCDC24	814.088	785.859	732.184	0.039314	1.02763	0.332027	0.11854	0.90564	0.992246	569.742	1323.25	549.269	581.222	1150.31	626.05
ENSG00000159216	http://www.ensembl.org/Mus_musculus/Transcript/Summary?db=core;g=ENSG00000159216	10322	ENSG00000159216	runt related transcription factor 1 [Source:HGNC Symbol;Acc:HGNC:10471]	RUNX1	67.6035	74.3936	71.282	-0.0937029	-1.06711	0.393662	-0.237579	0.812207	0.981496	54.8206	45.3005	102.689	84.4949	38.4289	100.257
ENSG00000159217	http://www.ensembl.org/Mus_musculus/Transcript/Summary?db=core;g=ENSG00000159217	10323	ENSG00000159217	insulin like growth factor 2 mRNA binding protein 1 [Source:HGNC Symbol;Acc:HGNC:28866]	IGF2BP1	111.524	114.323	94.9055	-0.0300367	-1.02104	0.296365	-0.0962476	0.923324	0.993565	121.388	95.3695	117.814	110.099	85.8246	147.044
ENSG00000159224	http://www.ensembl.org/Mus_musculus/Transcript/Summary?db=core;g=ENSG00000159224	10324	ENSG00000159224	gastric inhibitory polypeptide [Source:HGNC Symbol;Acc:HGNC:4270]	GIP	0	0.779591	0.344132	-0.128172	-1.09291	0.205832	-0.511391	0.609077	NA	0	0	0	0.853483	0	1.48529
ENSG00000159228	http://www.ensembl.org/Mus_musculus/Transcript/Summary?db=core;g=ENSG00000159228	10325	ENSG00000159228	carbonyl reductase 1 [Source:HGNC Symbol;Acc:HGNC:1548]	CBR1	915.136	909.764	892.764	0.00652299	1.00453	0.221432	0.0295653	0.976414	0.997461	800.772	1034.76	909.876	1080.51	986.342	662.44
ENSG00000159231	http://www.ensembl.org/Mus_musculus/Transcript/Summary?db=core;g=ENSG00000159231	10326	ENSG00000159231	carbonyl reductase 3 [Source:HGNC Symbol;Acc:HGNC:1549]	CBR3	179.46	185.516	171.025	-0.0499772	-1.03525	0.335312	-0.147812	0.882491	0.989309	114.536	274.187	149.656	178.378	269.002	109.169
ENSG00000159239	http://www.ensembl.org/Mus_musculus/Transcript/Summary?db=core;g=ENSG00000159239	10327	ENSG00000159239			1.3877	3.76174	2.78372	-0.393321	-1.31341	0.421963	-0.939628	0.347408	NA	0.978939	0	3.18417	4.26742	2.56193	4.45587
ENSG00000159247	http://www.ensembl.org/Mus_musculus/Transcript/Summary?db=core;g=ENSG00000159247	10328	ENSG00000159247	tubulin beta pseudogene 5 [Source:HGNC Symbol;Acc:HGNC:23674]	TUBBP5	188.033	190.636	187.581	-0.0270712	-1.01894	0.194127	-0.139243	0.889258	0.990448	179.146	202.66	182.294	207.396	187.021	177.492
ENSG00000159248	http://www.ensembl.org/Mus_musculus/Transcript/Summary?db=core;g=ENSG00000159248	10329	ENSG00000159248	gap junction protein delta 2 [Source:HGNC Symbol;Acc:HGNC:19154]	GJD2	0	0	0	NA	NA	NA	NA	NA	NA	0	0	0	0	0	0
ENSG00000159251	http://www.ensembl.org/Mus_musculus/Transcript/Summary?db=core;g=ENSG00000159251	10330	ENSG00000159251	actin, alpha, cardiac muscle 1 [Source:HGNC Symbol;Acc:HGNC:143]	ACTC1	208.885	263.357	218.908	-0.254048	-1.19255	0.370222	-0.682463	0.494946	0.91422	270.187	97.7537	258.714	337.979	178.054	274.036
ENSG00000159256	http://www.ensembl.org/Mus_musculus/Transcript/Summary?db=core;g=ENSG00000159256	10331	ENSG00000159256	MORC family CW-type zinc finger 3 [Source:HGNC Symbol;Acc:HGNC:23572]	MORC3	461.542	583.532	558.101	-0.269732	-1.20558	0.348282	-0.776021	0.437737	0.892174	638.268	202.66	543.697	504.409	367.637	878.549
ENSG00000159259	http://www.ensembl.org/Mus_musculus/Transcript/Summary?db=core;g=ENSG00000159259	10332	ENSG00000159259	chromatin assembly factor 1 subunit B [Source:HGNC Symbol;Acc:HGNC:1911]	CHAF1B	852.825	684.955	814.995	0.300797	1.23182	0.193811	1.552	0.120661	0.570721	834.056	858.326	866.094	822.758	684.035	548.072
ENSG00000159261	http://www.ensembl.org/Mus_musculus/Transcript/Summary?db=core;g=ENSG00000159261	10333	ENSG00000159261	claudin 14 [Source:HGNC Symbol;Acc:HGNC:2035]	CLDN14	1.38641	2.02312	1.58383	-0.197735	-1.1469	0.388841	-0.496326	0.619665	NA	0.978939	2.38424	0.796042	2.56045	1.28096	2.22794
ENSG00000159263	http://www.ensembl.org/Mus_musculus/Transcript/Summary?db=core;g=ENSG00000159263	10334	ENSG00000159263	SIM bHLH transcription factor 2 [Source:HGNC Symbol;Acc:HGNC:10883]	SIM2	676.482	852.606	810.575	-0.303761	-1.23436	0.238101	-1.27625	0.201867	0.708422	824.266	505.458	699.721	733.996	759.612	1064.21
ENSG00000159267	http://www.ensembl.org/Mus_musculus/Transcript/Summary?db=core;g=ENSG00000159267	10335	ENSG00000159267	holocarboxylase synthetase [Source:HGNC Symbol;Acc:HGNC:4976]	HLCS	992.91	999.019	1102.85	-0.00670973	-1.00466	0.240489	-0.0282226	0.977485	0.997461	1208.01	779.646	991.073	1077.1	710.935	1209.03
ENSG00000159289	http://www.ensembl.org/Mus_musculus/Transcript/Summary?db=core;g=ENSG00000159289	10336	ENSG00000159289	golgin A6 family member A [Source:HGNC Symbol;Acc:HGNC:13567]	GOLGA6A	0.265347	0.247548	0.170965	0.0180514	1.01259	0.185024	0.0902377	0.928098	NA	0	0	0.796042	0	0	0.742645
ENSG00000159307	http://www.ensembl.org/Mus_musculus/Transcript/Summary?db=core;g=ENSG00000159307	10337	ENSG00000159307	signal peptide, CUB domain and EGF like domain containing 1 [Source:HGNC Symbol;Acc:HGNC:13441]	SCUBE1	21.0438	21.8585	18.937	-0.105473	-1.07585	0.391282	-0.255443	0.798381	0.979463	18.5998	28.6109	15.9208	27.3115	11.5287	26.7352
ENSG00000159314	http://www.ensembl.org/Mus_musculus/Transcript/Summary?db=core;g=ENSG00000159314	10338	ENSG00000159314	Rho GTPase activating protein 27 [Source:HGNC Symbol;Acc:HGNC:31813]	ARHGAP27	712.089	678.916	653.744	0.0650184	1.0461	0.179763	0.362141	0.717247	0.965154	754.762	748.651	632.854	578.662	771.14	686.947
ENSG00000159322	http://www.ensembl.org/Mus_musculus/Transcript/Summary?db=core;g=ENSG00000159322	10339	ENSG00000159322	ADP dependent glucokinase [Source:HGNC Symbol;Acc:HGNC:25250]	ADPGK	1339.75	1323.31	1360.96	0.0203869	1.01423	0.173169	0.117657	0.906339	0.992317	1416.52	1184.97	1417.75	1183.78	1482.08	1304.09
ENSG00000159335	http://www.ensembl.org/Mus_musculus/Transcript/Summary?db=core;g=ENSG00000159335	10340	ENSG00000159335	parathymosin [Source:HGNC Symbol;Acc:HGNC:9629]	PTMS	23594	27498.2	22217	-0.188274	-1.1394	0.318694	-0.588586	0.556139	0.932024	16036	35687.3	19058.8	24495	41028	16971.7
ENSG00000159337	http://www.ensembl.org/Mus_musculus/Transcript/Summary?db=core;g=ENSG00000159337	10341	ENSG00000159337	phospholipase A2 group IVD [Source:HGNC Symbol;Acc:HGNC:30038]	PLA2G4D	25.3697	22.2367	24.9995	0.166046	1.12198	0.345557	0.479341	0.631696	0.950212	28.3892	26.2266	21.4931	22.1906	28.1812	16.3382
ENSG00000159339	http://www.ensembl.org/Mus_musculus/Transcript/Summary?db=core;g=ENSG00000159339	10342	ENSG00000159339	peptidyl arginine deiminase 4 [Source:HGNC Symbol;Acc:HGNC:18368]	PADI4	2.03903	1.06409	1.36513	0.169998	1.12506	0.350577	0.459501	0.645874	NA	2.93682	2.38424	0.796042	1.70697	0	1.48529
ENSG00000159346	http://www.ensembl.org/Mus_musculus/Transcript/Summary?db=core;g=ENSG00000159346	10343	ENSG00000159346	adiponectin receptor 1 [Source:HGNC Symbol;Acc:HGNC:24040]	ADIPOR1	4486.74	4400.94	4603.54	0.0281893	1.01973	0.161674	0.174326	0.86161	0.986548	4868.26	3733.72	4858.25	4276.81	4435.98	4490.03
ENSG00000159348	http://www.ensembl.org/Mus_musculus/Transcript/Summary?db=core;g=ENSG00000159348	10344	ENSG00000159348	cytochrome b5 reductase 1 [Source:HGNC Symbol;Acc:HGNC:13397]	CYB5R1	1848.75	2394.87	2087.26	-0.351451	-1.27584	0.218981	-1.60482	0.108533	0.541192	1541.83	2234.03	1770.4	2908.67	1900.95	2374.98
ENSG00000159352	http://www.ensembl.org/Mus_musculus/Transcript/Summary?db=core;g=ENSG00000159352	10345	ENSG00000159352	proteasome 26S subunit, non-ATPase 4 [Source:HGNC Symbol;Acc:HGNC:9561]	PSMD4	4604.07	4318.33	4177.3	0.0810155	1.05776	0.286026	0.283049	0.777139	0.977516	3305.88	6723.55	3782.79	4668.55	5363.4	2923.05
ENSG00000159363	http://www.ensembl.org/Mus_musculus/Transcript/Summary?db=core;g=ENSG00000159363	10346	ENSG00000159363	ATPase cation transporting 13A2 [Source:HGNC Symbol;Acc:HGNC:30213]	ATP13A2	2392.61	2587.71	2532.21	-0.106159	-1.07636	0.235142	-0.451555	0.65159	0.954716	2274.07	2839.63	2064.14	3186.91	1806.16	2770.07
ENSG00000159374	http://www.ensembl.org/Mus_musculus/Transcript/Summary?db=core;g=ENSG00000159374	10347	ENSG00000159374	meiosis 1 associated protein [Source:HGNC Symbol;Acc:HGNC:25183]	M1AP	2.04033	2.27694	1.98285	0.0306048	1.02144	0.394785	0.073078	0.941744	NA	2.93682	0	3.18417	1.70697	5.12386	0
ENSG00000159377	http://www.ensembl.org/Mus_musculus/Transcript/Summary?db=core;g=ENSG00000159377	10348	ENSG00000159377	proteasome subunit beta 4 [Source:HGNC Symbol;Acc:HGNC:9541]	PSMB4	18253.5	19537.6	17767.4	-0.0892869	-1.06384	0.256892	-0.347362	0.72832	0.967745	13804	24774.6	16181.9	20598	23808	14206.8
ENSG00000159387	http://www.ensembl.org/Mus_musculus/Transcript/Summary?db=core;g=ENSG00000159387	10349	ENSG00000159387	iroquois homeobox 6 [Source:HGNC Symbol;Acc:HGNC:14675]	IRX6	17.0036	45.2476	24.6951	-0.98394	-1.97786	0.429494	-2.21405	0.0268251	0.240466	4.89469	33.3793	12.7367	40.9672	57.6434	37.1323
ENSG00000159388	http://www.ensembl.org/Mus_musculus/Transcript/Summary?db=core;g=ENSG00000159388	10350	ENSG00000159388	BTG anti-proliferation factor 2 [Source:HGNC Symbol;Acc:HGNC:1131]	BTG2	1251.97	455.961	848.961	1.35044	2.5499	0.231609	5.83029	5.53325e-09	6.78634e-07	1471.34	1015.69	1268.89	547.083	357.389	463.411
ENSG00000159398	http://www.ensembl.org/Mus_musculus/Transcript/Summary?db=core;g=ENSG00000159398	10351	ENSG00000159398	carboxylesterase 5A [Source:HGNC Symbol;Acc:HGNC:26459]	CES5A	0.530695	1.84995	0.793549	-0.174864	-1.12886	0.254584	-0.510492	0.609707	NA	0	0	1.59208	1.70697	3.84289	0
ENSG00000159399	http://www.ensembl.org/Mus_musculus/Transcript/Summary?db=core;g=ENSG00000159399	10352	ENSG00000159399	hexokinase 2 [Source:HGNC Symbol;Acc:HGNC:4923]	HK2	2463.02	2394.72	2595.38	0.0372722	1.02617	0.247502	0.15057	0.880315	0.98913	2802.7	2226.88	2359.47	1753.91	2150.74	3279.52
ENSG00000159403	http://www.ensembl.org/Mus_musculus/Transcript/Summary?db=core;g=ENSG00000159403	10353	ENSG00000159403	complement C1r [Source:HGNC Symbol;Acc:HGNC:1246]	C1R	220.384	274.624	244.65	-0.291734	-1.22411	0.212125	-1.37475	0.169208	0.659945	268.229	197.892	195.03	247.51	288.217	288.146
ENSG00000159409	http://www.ensembl.org/Mus_musculus/Transcript/Summary?db=core;g=ENSG00000159409	10354	ENSG00000159409	CUGBP Elav-like family member 3 [Source:HGNC Symbol;Acc:HGNC:11967]	CELF3	211.155	413.764	300.16	-0.870571	-1.82839	0.269383	-3.22963	0.00123952	0.0263522	243.756	214.581	175.129	306.401	554.657	380.234
ENSG00000159423	http://www.ensembl.org/Mus_musculus/Transcript/Summary?db=core;g=ENSG00000159423	10355	ENSG00000159423	aldehyde dehydrogenase 4 family member A1 [Source:HGNC Symbol;Acc:HGNC:406]	ALDH4A1	357.266	381.261	357.03	-0.0976371	-1.07002	0.227682	-0.42835	0.668397	0.957809	299.555	438.7	333.542	472.83	333.051	337.904
ENSG00000159433	http://www.ensembl.org/Mus_musculus/Transcript/Summary?db=core;g=ENSG00000159433	10356	ENSG00000159433	StAR related lipid transfer domain containing 9 [Source:HGNC Symbol;Acc:HGNC:19162]	STARD9	11.7885	17.9567	13.45	-0.413772	-1.33216	0.40472	-1.00109	0.316784	0.819268	14.6841	9.53695	11.1446	11.0953	20.4954	22.2794
ENSG00000159445	http://www.ensembl.org/Mus_musculus/Transcript/Summary?db=core;g=ENSG00000159445	10357	ENSG00000159445	thioesterase superfamily member 4 [Source:HGNC Symbol;Acc:HGNC:17947]	THEM4	795.142	792.438	787.335	0.00398765	1.00277	0.18039	0.0221585	0.982322	0.997461	755.741	860.71	768.977	751.065	927.418	698.829
ENSG00000159450	http://www.ensembl.org/Mus_musculus/Transcript/Summary?db=core;g=ENSG00000159450	10358	ENSG00000159450	trichohyalin [Source:HGNC Symbol;Acc:HGNC:11791]	TCHH	54.3052	61.627	53.4111	-0.166936	-1.12267	0.323602	-0.511978	0.608666	0.944984	46.0101	69.1429	47.7625	46.9416	89.6675	48.2719
ENSG00000159455	http://www.ensembl.org/Mus_musculus/Transcript/Summary?db=core;g=ENSG00000159455	10359	ENSG00000159455	late cornified envelope 2B [Source:HGNC Symbol;Acc:HGNC:16610]	LCE2B	0.794746	0	0.264915	0.061662	1.04367	0.185024	0.347855	0.727949	NA	0	2.38424	0	0	0	0
ENSG00000159459	http://www.ensembl.org/Mus_musculus/Transcript/Summary?db=core;g=ENSG00000159459	10360	ENSG00000159459	ubiquitin protein ligase E3 component n-recognin 1 [Source:HGNC Symbol;Acc:HGNC:16808]	UBR1	685.685	907.073	917.888	-0.344681	-1.26987	0.307601	-1.12352	0.261215	0.773969	843.845	462.542	750.668	931.15	514.947	1275.12
ENSG00000159461	http://www.ensembl.org/Mus_musculus/Transcript/Summary?db=core;g=ENSG00000159461	10361	ENSG00000159461	autocrine motility factor receptor [Source:HGNC Symbol;Acc:HGNC:463]	AMFR	2900.51	2864.86	3091.72	0.017904	1.01249	0.199283	0.0897647	0.928474	0.993565	3215.81	2324.63	3161.08	3044.38	2353.13	3197.09
ENSG00000159479	http://www.ensembl.org/Mus_musculus/Transcript/Summary?db=core;g=ENSG00000159479	10362	ENSG00000159479	mediator complex subunit 8 [Source:HGNC Symbol;Acc:HGNC:19971]	MED8	1157.12	1075.89	1091.96	0.0963843	1.06909	0.19952	0.483189	0.628961	0.950212	986.77	1380.47	1104.11	1212.8	1102.91	911.968
ENSG00000159495	http://www.ensembl.org/Mus_musculus/Transcript/Summary?db=core;g=ENSG00000159495	10363	ENSG00000159495	transglutaminase 7 [Source:HGNC Symbol;Acc:HGNC:30790]	TGM7	0.794746	0.426988	0.49557	0.0259026	1.01812	0.219337	0.133264	0.893985	NA	0	2.38424	0	0	1.28096	0
ENSG00000159496	http://www.ensembl.org/Mus_musculus/Transcript/Summary?db=core;g=ENSG00000159496	10364	ENSG00000159496	ral guanine nucleotide dissociation stimulator like 4 [Source:HGNC Symbol;Acc:HGNC:31911]	RGL4	0	0	0	NA	NA	NA	NA	NA	NA	0	0	0	0	0	0
ENSG00000159516	http://www.ensembl.org/Mus_musculus/Transcript/Summary?db=core;g=ENSG00000159516	10365	ENSG00000159516	small proline rich protein 2G [Source:HGNC Symbol;Acc:HGNC:11267]	SPRR2G	0	0	0	NA	NA	NA	NA	NA	NA	0	0	0	0	0	0
ENSG00000159527	http://www.ensembl.org/Mus_musculus/Transcript/Summary?db=core;g=ENSG00000159527	10366	ENSG00000159527	peptidoglycan recognition protein 3 [Source:HGNC Symbol;Acc:HGNC:30014]	PGLYRP3	0	0	0	NA	NA	NA	NA	NA	NA	0	0	0	0	0	0
ENSG00000159556	http://www.ensembl.org/Mus_musculus/Transcript/Summary?db=core;g=ENSG00000159556	10367	ENSG00000159556	ISL LIM homeobox 2 [Source:HGNC Symbol;Acc:HGNC:18524]	ISL2	19.1697	14.5951	14.9545	0.25039	1.18953	0.392319	0.643435	0.519942	0.922729	9.78939	26.2266	21.4931	17.0697	14.0906	12.625
ENSG00000159579	http://www.ensembl.org/Mus_musculus/Transcript/Summary?db=core;g=ENSG00000159579	10368	ENSG00000159579	ring finger and SPRY domain containing 1 [Source:HGNC Symbol;Acc:HGNC:29420]	RSPRY1	1013.1	1442.25	1257.43	-0.457351	-1.37302	0.262794	-1.74056	0.0817608	0.469603	1164.94	674.739	1199.64	1337.41	1120.84	1868.5
ENSG00000159588	http://www.ensembl.org/Mus_musculus/Transcript/Summary?db=core;g=ENSG00000159588	10369	ENSG00000159588	coiled-coil domain containing 17 [Source:HGNC Symbol;Acc:HGNC:26574]	CCDC17	47.7219	45.5222	37.5257	0.0500495	1.0353	0.396436	0.131286	0.895549	0.991883	25.4524	61.9902	55.723	27.3115	83.2627	25.9926
ENSG00000159592	http://www.ensembl.org/Mus_musculus/Transcript/Summary?db=core;g=ENSG00000159592	10370	ENSG00000159592	GC-rich promoter binding protein 1 like 1 [Source:HGNC Symbol;Acc:HGNC:28843]	GPBP1L1	4474.39	3695.96	4285.83	0.257161	1.19512	0.226824	1.13395	0.256815	0.770245	5078.73	3211.57	5132.88	3443.81	3184.48	4459.59
ENSG00000159593	http://www.ensembl.org/Mus_musculus/Transcript/Summary?db=core;g=ENSG00000159593	10371	ENSG00000159593	NEDD8 activating enzyme E1 subunit 1 [Source:HGNC Symbol;Acc:HGNC:621]	NAE1	2369.09	2272.94	2437.34	0.0594289	1.04205	0.16696	0.355867	0.72194	0.966354	2528.6	2045.68	2533.01	2516.07	2226.32	2076.44
ENSG00000159596	http://www.ensembl.org/Mus_musculus/Transcript/Summary?db=core;g=ENSG00000159596	10372	ENSG00000159596	transmembrane protein 69 [Source:HGNC Symbol;Acc:HGNC:28035]	TMEM69	1021.67	1040.04	1009.42	-0.0250059	-1.01748	0.151833	-0.164559	0.869291	0.987041	1054.32	1039.53	971.172	948.22	1119.56	1052.33
ENSG00000159618	http://www.ensembl.org/Mus_musculus/Transcript/Summary?db=core;g=ENSG00000159618	10373	ENSG00000159618	adhesion G protein-coupled receptor G5 [Source:HGNC Symbol;Acc:HGNC:19010]	ADGRG5	0	0.711482	0.321429	-0.08076	-1.05757	0.199128	-0.437804	0.661528	NA	0	0	0	0.853483	1.28096	0
ENSG00000159625	http://www.ensembl.org/Mus_musculus/Transcript/Summary?db=core;g=ENSG00000159625	10374	ENSG00000159625	dynein regulatory complex subunit 7 [Source:HGNC Symbol;Acc:HGNC:25289]	DRC7	30.1952	42.3489	32.1961	-0.4122	-1.33071	0.389596	-1.04565	0.295722	0.804048	29.3682	47.6848	13.5327	23.8975	56.3624	46.7867
ENSG00000159640	http://www.ensembl.org/Mus_musculus/Transcript/Summary?db=core;g=ENSG00000159640	10375	ENSG00000159640	angiotensin I converting enzyme [Source:HGNC Symbol;Acc:HGNC:2707]	ACE	433.303	468.248	427.523	-0.0985438	-1.07069	0.20912	-0.470587	0.637936	0.952068	510.027	360.02	429.863	404.551	494.452	505.741
ENSG00000159648	http://www.ensembl.org/Mus_musculus/Transcript/Summary?db=core;g=ENSG00000159648	10376	ENSG00000159648	testis, prostate and placenta expressed [Source:HGNC Symbol;Acc:HGNC:33745]	TEPP	0	2.06056	0.991622	-0.446508	-1.36274	0.32137	-1.48195	0.138353	NA	0	0	0	0.853483	3.84289	1.48529
ENSG00000159650	http://www.ensembl.org/Mus_musculus/Transcript/Summary?db=core;g=ENSG00000159650	10377	ENSG00000159650	urocanate hydratase 1 [Source:HGNC Symbol;Acc:HGNC:26444]	UROC1	6.87107	5.43274	4.9498	0.111674	1.08048	0.444254	0.272121	0.785529	0.978038	3.91575	11.9212	4.77625	3.41393	7.68578	5.19852
ENSG00000159658	http://www.ensembl.org/Mus_musculus/Transcript/Summary?db=core;g=ENSG00000159658	10378	ENSG00000159658	EF-hand calcium binding domain 14 [Source:HGNC Symbol;Acc:HGNC:29051]	EFCAB14	1761.42	2124.51	2122.08	-0.236268	-1.17794	0.290652	-0.813928	0.415686	0.88359	2158.56	1187.35	1938.36	2185.77	1312.99	2874.78
ENSG00000159674	http://www.ensembl.org/Mus_musculus/Transcript/Summary?db=core;g=ENSG00000159674	10379	ENSG00000159674	spondin 2 [Source:HGNC Symbol;Acc:HGNC:11253]	SPON2	88.8992	70.871	78.9447	0.243126	1.18355	0.362384	0.672725	0.501122	0.916675	69.5047	138.286	58.9071	53.7695	107.601	51.2425
ENSG00000159685	http://www.ensembl.org/Mus_musculus/Transcript/Summary?db=core;g=ENSG00000159685	10380	ENSG00000159685	coiled-coil-helix-coiled-coil-helix domain containing 6 [Source:HGNC Symbol;Acc:HGNC:28184]	CHCHD6	988.21	846.777	883.651	0.190616	1.14125	0.29525	0.645547	0.518573	0.922481	717.562	1561.68	685.392	966.997	914.608	658.726
ENSG00000159692	http://www.ensembl.org/Mus_musculus/Transcript/Summary?db=core;g=ENSG00000159692	10381	ENSG00000159692	C-terminal binding protein 1 [Source:HGNC Symbol;Acc:HGNC:2494]	CTBP1	5525.32	5298.94	5309.24	0.0579411	1.04098	0.184709	0.313694	0.753754	0.972958	5323.47	5581.5	5671.01	5102.12	6385.61	4409.09
ENSG00000159708	http://www.ensembl.org/Mus_musculus/Transcript/Summary?db=core;g=ENSG00000159708	10382	ENSG00000159708	leucine rich repeat containing 36 [Source:HGNC Symbol;Acc:HGNC:25615]	LRRC36	11.2347	13.6803	10.2272	-0.236794	-1.17837	0.433961	-0.512814	0.608081	0.944932	5.87363	19.0739	8.75647	11.0953	21.7764	8.1691
ENSG00000159712	http://www.ensembl.org/Mus_musculus/Transcript/Summary?db=core;g=ENSG00000159712	10383	ENSG00000159712	ankyrin repeat domain 18C, pseudogene [Source:HGNC Symbol;Acc:HGNC:43601]	ANKRD18CP	4.87411	3.69363	4.04558	0.206786	1.15411	0.4446	0.465038	0.641904	0.953807	5.87363	4.76848	3.98021	4.26742	3.84289	2.97058
ENSG00000159713	http://www.ensembl.org/Mus_musculus/Transcript/Summary?db=core;g=ENSG00000159713	10384	ENSG00000159713	tubulin polymerization promoting protein family member 3 [Source:HGNC Symbol;Acc:HGNC:24162]	TPPP3	271.948	182.935	199.829	0.49296	1.40733	0.288786	1.70605	0.0879979	0.486885	185.998	379.094	250.753	222.759	176.773	149.272
ENSG00000159714	http://www.ensembl.org/Mus_musculus/Transcript/Summary?db=core;g=ENSG00000159714	10385	ENSG00000159714	zinc finger DHHC-type containing 1 [Source:HGNC Symbol;Acc:HGNC:17916]	ZDHHC1	645.21	627.364	613.224	0.0299634	1.02099	0.235989	0.127273	0.898725	0.991883	538.416	877.399	519.816	650.354	658.415	573.322
ENSG00000159720	http://www.ensembl.org/Mus_musculus/Transcript/Summary?db=core;g=ENSG00000159720	10386	ENSG00000159720	ATPase H transporting V0 subunit d1 [Source:HGNC Symbol;Acc:HGNC:13724]	ATP6V0D1	2519.67	2377.91	2410.84	0.0742084	1.05278	0.257075	0.288665	0.772838	0.976665	2123.32	3221.11	2214.59	3157.89	1649.88	2325.97
ENSG00000159723	http://www.ensembl.org/Mus_musculus/Transcript/Summary?db=core;g=ENSG00000159723	10387	ENSG00000159723	agouti related neuropeptide [Source:HGNC Symbol;Acc:HGNC:330]	AGRP	0.326313	0.426988	0.2511	0.0180514	1.01259	0.185024	0.111715	0.911049	NA	0.978939	0	0	0	1.28096	0
ENSG00000159733	http://www.ensembl.org/Mus_musculus/Transcript/Summary?db=core;g=ENSG00000159733	10388	ENSG00000159733	zinc finger FYVE-type containing 28 [Source:HGNC Symbol;Acc:HGNC:29334]	ZFYVE28	324.449	330.871	339.732	-0.0268939	-1.01882	0.20514	-0.131574	0.895321	0.991883	393.533	307.567	272.246	312.375	307.431	372.808
ENSG00000159753	http://www.ensembl.org/Mus_musculus/Transcript/Summary?db=core;g=ENSG00000159753	10389	ENSG00000159753	capping protein regulator and myosin 1 linker 2 [Source:HGNC Symbol;Acc:HGNC:27089]	CARMIL2	453.349	459.354	385.871	-0.0217281	-1.01517	0.293858	-0.0720969	0.942525	0.994896	420.944	627.055	312.049	364.437	643.044	370.58
ENSG00000159761	http://www.ensembl.org/Mus_musculus/Transcript/Summary?db=core;g=ENSG00000159761	10390	ENSG00000159761	chromosome 16 open reading frame 86 [Source:HGNC Symbol;Acc:HGNC:33755]	C16orf86	170.012	97.9581	129.072	0.652406	1.57179	0.324697	2.01093	0.0443334	0.328269	120.409	267.035	122.591	85.3483	112.725	95.8013
ENSG00000159763	http://www.ensembl.org/Mus_musculus/Transcript/Summary?db=core;g=ENSG00000159763	10391	ENSG00000159763	prolactin induced protein [Source:HGNC Symbol;Acc:HGNC:8993]	PIP	2.38424	1.13847	1.26256	0.117825	1.0851	0.285794	0.40664	0.684272	NA	0	7.15271	0	0.853483	2.56193	0
ENSG00000159784	http://www.ensembl.org/Mus_musculus/Transcript/Summary?db=core;g=ENSG00000159784	10392	ENSG00000159784	family with sequence similarity 131 member B [Source:HGNC Symbol;Acc:HGNC:22202]	FAM131B	207.922	276.312	254.97	-0.360385	-1.28377	0.291644	-1.23692	0.216118	0.726797	255.503	185.971	182.294	272.261	174.211	382.462
ENSG00000159788	http://www.ensembl.org/Mus_musculus/Transcript/Summary?db=core;g=ENSG00000159788	10393	ENSG00000159788	regulator of G protein signaling 12 [Source:HGNC Symbol;Acc:HGNC:9994]	RGS12	811.125	1133.13	953.946	-0.455114	-1.37089	0.210383	-2.16313	0.0305311	0.260983	812.519	906.01	714.846	922.616	1424.43	1052.33
ENSG00000159792	http://www.ensembl.org/Mus_musculus/Transcript/Summary?db=core;g=ENSG00000159792	10394	ENSG00000159792	protein serine kinase H1 [Source:HGNC Symbol;Acc:HGNC:9529]	PSKH1	993.721	1071.98	1112.54	-0.10234	-1.07351	0.247265	-0.414403	0.678579	0.959161	1044.53	1058.6	878.035	1298.15	668.663	1249.13
ENSG00000159840	http://www.ensembl.org/Mus_musculus/Transcript/Summary?db=core;g=ENSG00000159840	10395	ENSG00000159840	zyxin [Source:HGNC Symbol;Acc:HGNC:13200]	ZYX	5378.73	7850.21	6467.07	-0.506065	-1.42017	0.232656	-2.17497	0.0296322	0.257179	4821.27	6847.53	4467.39	8430.71	6343.33	8776.58
ENSG00000159842	http://www.ensembl.org/Mus_musculus/Transcript/Summary?db=core;g=ENSG00000159842	10396	ENSG00000159842	ABR, RhoGEF and GTPase activating protein [Source:HGNC Symbol;Acc:HGNC:81]	ABR	3388.1	3489.17	3700.27	-0.0398977	-1.02804	0.20368	-0.196016	0.844598	0.984208	3918.69	3016.06	3229.54	3837.26	2668.25	3962.01
ENSG00000159860	http://www.ensembl.org/Mus_musculus/Transcript/Summary?db=core;g=ENSG00000159860	10397	ENSG00000159860	TRPM8 channel associated factor 2 pseudogene 1 [Source:HGNC Symbol;Acc:HGNC:33603]	TCAF2P1	0	0.247548	0.0825162	-0.0255592	-1.01787	0.185024	-0.13814	0.89013	NA	0	0	0	0	0	0.742645
ENSG00000159871	http://www.ensembl.org/Mus_musculus/Transcript/Summary?db=core;g=ENSG00000159871	10398	ENSG00000159871	LY6/PLAUR domain containing 5 [Source:HGNC Symbol;Acc:HGNC:26397]	LYPD5	14.8267	13.3774	15.3192	0.108868	1.07838	0.378194	0.283104	0.777097	0.977516	16.642	14.3054	13.5327	10.2418	12.8096	17.0808
ENSG00000159873	http://www.ensembl.org/Mus_musculus/Transcript/Summary?db=core;g=ENSG00000159873	10399	ENSG00000159873	coiled-coil domain containing 117 [Source:HGNC Symbol;Acc:HGNC:26599]	CCDC117	1664.73	1518.06	1733.33	0.118814	1.08584	0.292189	0.407027	0.683988	0.960522	1689.65	872.631	2431.91	1408.25	1447.49	1698.43
ENSG00000159882	http://www.ensembl.org/Mus_musculus/Transcript/Summary?db=core;g=ENSG00000159882	10400	ENSG00000159882	zinc finger protein 230 [Source:HGNC Symbol;Acc:HGNC:13024]	ZNF230	84.9531	110.5	94.731	-0.322929	-1.25087	0.245547	-1.31247	0.18936	0.691985	82.2309	69.1429	103.486	96.4436	114.006	121.051
ENSG00000159884	http://www.ensembl.org/Mus_musculus/Transcript/Summary?db=core;g=ENSG00000159884	10401	ENSG00000159884	coiled-coil domain containing 107 [Source:HGNC Symbol;Acc:HGNC:28465]	CCDC107	920.418	917.498	855.675	0.000919887	1.00064	0.344804	0.00294483	0.99765	0.999265	557.995	1578.37	624.893	789.472	1348.85	614.168
ENSG00000159885	http://www.ensembl.org/Mus_musculus/Transcript/Summary?db=core;g=ENSG00000159885	10402	ENSG00000159885	zinc finger protein 222 [Source:HGNC Symbol;Acc:HGNC:13015]	ZNF222	39.649	51.3692	43.3545	-0.301704	-1.2326	0.324828	-0.924815	0.355062	0.849658	36.2207	38.1478	44.5784	35.8463	64.0482	54.2131
ENSG00000159899	http://www.ensembl.org/Mus_musculus/Transcript/Summary?db=core;g=ENSG00000159899	10403	ENSG00000159899	natriuretic peptide receptor 2 [Source:HGNC Symbol;Acc:HGNC:7944]	NPR2	213.33	222.868	200.29	-0.0441244	-1.03106	0.24337	-0.179987	0.857163	0.986031	214.388	171.665	253.937	225.32	247.226	196.058
ENSG00000159904	http://www.ensembl.org/Mus_musculus/Transcript/Summary?db=core;g=ENSG00000159904	10404	ENSG00000159904	zinc finger protein 890, pseudogene [Source:HGNC Symbol;Acc:HGNC:38691]	ZNF890P	4.69121	6.5961	6.28611	-0.275614	-1.21051	0.44017	-0.644397	0.519318	0.922729	2.93682	4.76848	6.36834	4.26742	5.12386	10.397
ENSG00000159905	http://www.ensembl.org/Mus_musculus/Transcript/Summary?db=core;g=ENSG00000159905	10405	ENSG00000159905	zinc finger protein 221 [Source:HGNC Symbol;Acc:HGNC:13014]	ZNF221	8.09776	14.7398	12.5899	-0.481282	-1.39598	0.436562	-1.11489	0.264899	0.777776	10.7683	4.76848	8.75647	6.82787	7.68578	29.7058
ENSG00000159915	http://www.ensembl.org/Mus_musculus/Transcript/Summary?db=core;g=ENSG00000159915	10406	ENSG00000159915	zinc finger protein 233 [Source:HGNC Symbol;Acc:HGNC:30946]	ZNF233	50.7664	61.7922	59.2322	-0.220464	-1.16511	0.276626	-0.798197	0.424756	0.885305	65.5889	35.7636	50.9467	59.7438	55.0814	70.5513
ENSG00000159917	http://www.ensembl.org/Mus_musculus/Transcript/Summary?db=core;g=ENSG00000159917	10407	ENSG00000159917	zinc finger protein 235 [Source:HGNC Symbol;Acc:HGNC:12866]	ZNF235	87.5692	97.5222	89.1803	-0.111529	-1.08037	0.289698	-0.383226	0.701552	0.962484	102.789	52.4532	107.466	102.418	74.2959	115.853
ENSG00000159921	http://www.ensembl.org/Mus_musculus/Transcript/Summary?db=core;g=ENSG00000159921	10408	ENSG00000159921	glucosamine (UDP-N-acetyl)-2-epimerase/N-acetylmannosamine kinase [Source:HGNC Symbol;Acc:HGNC:23657]	GNE	94.8713	118.98	96.866	-0.240037	-1.18102	0.381913	-0.622088	0.533884	0.925229	126.283	50.069	108.262	151.92	60.2053	144.816
ENSG00000159958	http://www.ensembl.org/Mus_musculus/Transcript/Summary?db=core;g=ENSG00000159958	10409	ENSG00000159958	TNF receptor superfamily member 13C [Source:HGNC Symbol;Acc:HGNC:17755]	TNFRSF13C	206.792	113.997	140.566	0.724107	1.65188	0.332714	2.16941	0.0300518	0.258786	143.904	219.35	257.122	87.9088	171.649	82.4336
ENSG00000159961	http://www.ensembl.org/Mus_musculus/Transcript/Summary?db=core;g=ENSG00000159961	10410	ENSG00000159961	olfactory receptor family 3 subfamily A member 3 [Source:HGNC Symbol;Acc:HGNC:8284]	OR3A3	0	0	0	NA	NA	NA	NA	NA	NA	0	0	0	0	0	0
ENSG00000160007	http://www.ensembl.org/Mus_musculus/Transcript/Summary?db=core;g=ENSG00000160007	10411	ENSG00000160007	Rho GTPase activating protein 35 [Source:HGNC Symbol;Acc:HGNC:4591]	ARHGAP35	2892.77	3752.73	3676.6	-0.339935	-1.2657	0.257936	-1.31905	0.187153	0.689235	3470.34	2276.95	2931.03	4084.77	2470.98	4702.43
ENSG00000160013	http://www.ensembl.org/Mus_musculus/Transcript/Summary?db=core;g=ENSG00000160013	10412	ENSG00000160013	prostaglandin I2 receptor [Source:HGNC Symbol;Acc:HGNC:9602]	PTGIR	1.44867	1.31163	2.09533	0.0739892	1.05262	0.408266	0.178127	0.858623	NA	1.95788	0	2.38813	1.70697	0	2.22794
ENSG00000160014	http://www.ensembl.org/Mus_musculus/Transcript/Summary?db=core;g=ENSG00000160014	10413	ENSG00000160014	calmodulin 3 [Source:HGNC Symbol;Acc:HGNC:1449]	CALM3	10352.9	10820.3	10768.6	-0.061648	-1.04366	0.170069	-0.362509	0.716972	0.965154	9869.66	11205.9	9983.17	12469.4	9142.24	10849.3
ENSG00000160049	http://www.ensembl.org/Mus_musculus/Transcript/Summary?db=core;g=ENSG00000160049	10414	ENSG00000160049	DNA fragmentation factor subunit alpha [Source:HGNC Symbol;Acc:HGNC:2772]	DFFA	1824.38	1624.34	1782.12	0.161713	1.11861	0.1731	0.934153	0.350225	0.84617	2091.01	1626.05	1756.07	1678.8	1419.31	1774.92
ENSG00000160050	http://www.ensembl.org/Mus_musculus/Transcript/Summary?db=core;g=ENSG00000160050	10415	ENSG00000160050	coiled-coil domain containing 28B [Source:HGNC Symbol;Acc:HGNC:28163]	CCDC28B	1724.92	1422.1	1450.1	0.227648	1.17092	0.3408	0.666449	0.505124	0.918033	1004.39	2994.6	1175.75	1342.53	1950.91	972.865
ENSG00000160051	http://www.ensembl.org/Mus_musculus/Transcript/Summary?db=core;g=ENSG00000160051	10416	ENSG00000160051	IQ motif containing C [Source:HGNC Symbol;Acc:HGNC:25545]	IQCC	484.7	391.367	451.102	0.28284	1.21659	0.221242	1.27863	0.201028	0.706961	417.028	593.675	443.396	376.386	450.899	346.815
ENSG00000160055	http://www.ensembl.org/Mus_musculus/Transcript/Summary?db=core;g=ENSG00000160055	10417	ENSG00000160055	transmembrane protein 234 [Source:HGNC Symbol;Acc:HGNC:28837]	TMEM234	571.238	540.416	507.347	0.0666764	1.0473	0.254317	0.262824	0.792686	0.979463	440.522	779.646	493.546	466.855	640.482	513.911
ENSG00000160058	http://www.ensembl.org/Mus_musculus/Transcript/Summary?db=core;g=ENSG00000160058	10418	ENSG00000160058	BSD domain containing 1 [Source:HGNC Symbol;Acc:HGNC:25501]	BSDC1	2780.96	2526.02	2680.01	0.132026	1.09583	0.189453	0.696868	0.485886	0.910642	3036.67	2567.82	2738.39	2789.18	1967.56	2821.31
ENSG00000160062	http://www.ensembl.org/Mus_musculus/Transcript/Summary?db=core;g=ENSG00000160062	10419	ENSG00000160062	zinc finger and BTB domain containing 8A [Source:HGNC Symbol;Acc:HGNC:24172]	ZBTB8A	180.461	151.011	191.392	0.242009	1.18264	0.271081	0.892138	0.372319	0.860921	176.209	128.749	236.425	152.774	124.253	176.007
ENSG00000160072	http://www.ensembl.org/Mus_musculus/Transcript/Summary?db=core;g=ENSG00000160072	10420	ENSG00000160072	ATPase family, AAA domain containing 3B [Source:HGNC Symbol;Acc:HGNC:24007]	ATAD3B	1694.23	1308.85	1306.01	0.3063	1.23653	0.340855	0.894526	0.37104	0.860141	1096.41	2627.43	1358.84	984.92	2062.35	879.292
ENSG00000160075	http://www.ensembl.org/Mus_musculus/Transcript/Summary?db=core;g=ENSG00000160075	10421	ENSG00000160075	SSU72 homolog, RNA polymerase II CTD phosphatase [Source:HGNC Symbol;Acc:HGNC:25016]	SSU72	5328.19	4503.06	4631.59	0.219583	1.1644	0.259627	0.845376	0.397901	0.871664	4156.57	7083.57	4744.41	4567.84	5741.28	3200.06
ENSG00000160087	http://www.ensembl.org/Mus_musculus/Transcript/Summary?db=core;g=ENSG00000160087	10422	ENSG00000160087	ubiquitin conjugating enzyme E2 J2 [Source:HGNC Symbol;Acc:HGNC:19268]	UBE2J2	2659.27	2240.22	2344.05	0.224716	1.16855	0.252066	0.891317	0.372759	0.861241	2100.8	3519.13	2357.88	2198.57	2820.68	1701.4
ENSG00000160094	http://www.ensembl.org/Mus_musculus/Transcript/Summary?db=core;g=ENSG00000160094	10423	ENSG00000160094	zinc finger protein 362 [Source:HGNC Symbol;Acc:HGNC:18079]	ZNF362	1094.36	1043.69	1033.6	0.0694507	1.04932	0.185676	0.374131	0.708307	0.963561	1113.05	972.769	1197.25	961.876	1252.78	916.424
ENSG00000160097	http://www.ensembl.org/Mus_musculus/Transcript/Summary?db=core;g=ENSG00000160097	10424	ENSG00000160097	fibronectin type III domain containing 5 [Source:HGNC Symbol;Acc:HGNC:20240]	FNDC5	14.5425	15.8645	16.2827	-0.0535248	-1.0378	0.381829	-0.144186	0.885354	0.990037	20.5577	9.53695	13.5327	13.6557	15.3716	18.5661
ENSG00000160111	http://www.ensembl.org/Mus_musculus/Transcript/Summary?db=core;g=ENSG00000160111	10425	ENSG00000160111	C3 and PZP like, alpha-2-macroglobulin domain containing 8 [Source:HGNC Symbol;Acc:HGNC:23228]	CPAMD8	188.649	283.405	220.728	-0.536333	-1.45028	0.267392	-2.00375	0.0450974	0.330582	185.019	231.271	149.656	213.371	393.256	243.588
ENSG00000160113	http://www.ensembl.org/Mus_musculus/Transcript/Summary?db=core;g=ENSG00000160113	10426	ENSG00000160113	nuclear receptor subfamily 2 group F member 6 [Source:HGNC Symbol;Acc:HGNC:7977]	NR2F6	4549.53	3304.96	3718.51	0.416347	1.33454	0.261661	1.59051	0.111719	0.548844	3700.39	6315.85	3632.34	3739.11	3636.66	2539.1
ENSG00000160117	http://www.ensembl.org/Mus_musculus/Transcript/Summary?db=core;g=ENSG00000160117	10427	ENSG00000160117	ankyrin repeat and LEM domain containing 1 [Source:HGNC Symbol;Acc:HGNC:26812]	ANKLE1	97.6007	163.152	132.538	-0.722244	-1.64975	0.214743	-3.36316	0.000770551	0.0182024	93.9781	114.443	84.3805	157.041	160.12	172.294
ENSG00000160124	http://www.ensembl.org/Mus_musculus/Transcript/Summary?db=core;g=ENSG00000160124	10428	ENSG00000160124	coiled-coil domain containing 58 [Source:HGNC Symbol;Acc:HGNC:31136]	CCDC58	626.875	668.787	593.72	-0.0819825	-1.05847	0.313493	-0.260601	0.794401	0.979463	448.354	858.326	573.947	513.797	1029.89	462.668
ENSG00000160131	http://www.ensembl.org/Mus_musculus/Transcript/Summary?db=core;g=ENSG00000160131	10429	ENSG00000160131	VMA21, vacuolar ATPase assembly factor [Source:HGNC Symbol;Acc:HGNC:22082]	VMA21	1063.85	1060.42	1048.9	0.00916515	1.00637	0.206763	0.0443608	0.964617	0.996555	1039.63	841.636	1310.29	1016.5	1187.45	977.321
ENSG00000160145	http://www.ensembl.org/Mus_musculus/Transcript/Summary?db=core;g=ENSG00000160145	10430	ENSG00000160145	kalirin RhoGEF kinase [Source:HGNC Symbol;Acc:HGNC:4814]	KALRN	262.321	411.357	320.432	-0.571674	-1.48625	0.277461	-2.05763	0.0396253	0.30655	302.492	195.507	288.963	413.939	352.265	467.867
ENSG00000160161	http://www.ensembl.org/Mus_musculus/Transcript/Summary?db=core;g=ENSG00000160161	10431	ENSG00000160161	cartilage intermediate layer protein 2 [Source:HGNC Symbol;Acc:HGNC:24213]	CILP2	283.274	918.84	585.737	-1.5351	-2.89809	0.262529	-5.84573	5.04354e-09	6.24885e-07	281.934	298.03	269.858	1028.45	819.817	908.255
ENSG00000160172	http://www.ensembl.org/Mus_musculus/Transcript/Summary?db=core;g=ENSG00000160172	10432	ENSG00000160172	family with sequence similarity 86 member C2, pseudogene [Source:HGNC Symbol;Acc:HGNC:42392]	FAM86C2P	142.832	125.779	127.575	0.156689	1.11473	0.218876	0.717371	0.473145	0.905355	139.009	166.897	122.591	128.876	137.063	111.397
ENSG00000160179	http://www.ensembl.org/Mus_musculus/Transcript/Summary?db=core;g=ENSG00000160179	10433	ENSG00000160179	ATP binding cassette subfamily G member 1 [Source:HGNC Symbol;Acc:HGNC:73]	ABCG1	87.2114	395.91	231.271	-1.69719	-3.24268	0.365868	-4.6412	3.46387e-06	0.000209245	118.452	64.3744	78.8082	371.265	221.607	594.859
ENSG00000160180	http://www.ensembl.org/Mus_musculus/Transcript/Summary?db=core;g=ENSG00000160180	10434	ENSG00000160180	trefoil factor 3 [Source:HGNC Symbol;Acc:HGNC:11757]	TFF3	435.076	46.8563	227.678	2.51369	5.7108	0.361632	6.98628	2.82266e-12	8.46241e-10	294.661	736.729	273.839	41.8207	65.3292	33.419
ENSG00000160181	http://www.ensembl.org/Mus_musculus/Transcript/Summary?db=core;g=ENSG00000160181	10435	ENSG00000160181	trefoil factor 2 [Source:HGNC Symbol;Acc:HGNC:11756]	TFF2	298.11	663.743	375.454	-0.910376	-1.87954	0.374366	-2.39198	0.0167578	0.174642	193.83	498.306	202.195	571.834	1018.37	401.028
ENSG00000160182	http://www.ensembl.org/Mus_musculus/Transcript/Summary?db=core;g=ENSG00000160182	10436	ENSG00000160182	trefoil factor 1 [Source:HGNC Symbol;Acc:HGNC:11755]	TFF1	0.265347	1.91806	0.896339	-0.365243	-1.2881	0.323841	-1.01638	0.309449	NA	0	0	0.796042	1.70697	2.56193	1.48529
ENSG00000160183	http://www.ensembl.org/Mus_musculus/Transcript/Summary?db=core;g=ENSG00000160183	10437	ENSG00000160183	transmembrane serine protease 3 [Source:HGNC Symbol;Acc:HGNC:11877]	TMPRSS3	0.265347	1.24353	0.78986	-0.233502	-1.17569	0.323987	-0.719133	0.472059	NA	0	0	0.796042	1.70697	1.28096	0.742645
ENSG00000160185	http://www.ensembl.org/Mus_musculus/Transcript/Summary?db=core;g=ENSG00000160185	10438	ENSG00000160185	ubiquitin associated and SH3 domain containing A [Source:HGNC Symbol;Acc:HGNC:12462]	UBASH3A	0.652626	2.51821	1.31381	-0.411555	-1.33012	0.363007	-0.996806	0.318859	NA	1.95788	0	0	2.56045	1.28096	3.71323
ENSG00000160188	http://www.ensembl.org/Mus_musculus/Transcript/Summary?db=core;g=ENSG00000160188	10439	ENSG00000160188	radial spoke head 1 homolog [Source:HGNC Symbol;Acc:HGNC:12371]	RSPH1	95.3937	126.637	103.081	-0.391451	-1.31171	0.266135	-1.46776	0.142168	0.613436	84.1887	123.98	78.0121	108.392	160.12	111.397
ENSG00000160190	http://www.ensembl.org/Mus_musculus/Transcript/Summary?db=core;g=ENSG00000160190	10440	ENSG00000160190	solute carrier family 37 member 1 [Source:HGNC Symbol;Acc:HGNC:11024]	SLC37A1	331.734	526.18	436.009	-0.619352	-1.53618	0.209294	-2.95869	0.00308949	0.0528718	386.681	276.572	331.95	495.02	484.204	599.315
ENSG00000160191	http://www.ensembl.org/Mus_musculus/Transcript/Summary?db=core;g=ENSG00000160191	10441	ENSG00000160191	phosphodiesterase 9A [Source:HGNC Symbol;Acc:HGNC:8795]	PDE9A	683.666	1891.34	1218.99	-1.36305	-2.57228	0.23496	-5.8002	6.62358e-09	7.88466e-07	563.869	901.242	585.887	1672.83	2217.35	1783.83
ENSG00000160193	http://www.ensembl.org/Mus_musculus/Transcript/Summary?db=core;g=ENSG00000160193	10442	ENSG00000160193	WD repeat domain 4 [Source:HGNC Symbol;Acc:HGNC:12756]	WDR4	609.763	505.218	574.955	0.260825	1.19816	0.170199	1.53227	0.125456	0.581026	644.142	586.522	598.624	528.306	458.585	528.763
ENSG00000160194	http://www.ensembl.org/Mus_musculus/Transcript/Summary?db=core;g=ENSG00000160194	10443	ENSG00000160194	NADH:ubiquinone oxidoreductase subunit V3 [Source:HGNC Symbol;Acc:HGNC:7719]	NDUFV3	1538.81	1393.63	1446.3	0.132674	1.09632	0.213121	0.622591	0.533554	0.925086	1350.94	1871.63	1393.87	1338.26	1696	1146.64
ENSG00000160199	http://www.ensembl.org/Mus_musculus/Transcript/Summary?db=core;g=ENSG00000160199	10444	ENSG00000160199	PBX/knotted 1 homeobox 1 [Source:HGNC Symbol;Acc:HGNC:9022]	PKNOX1	675.668	675.125	713.534	0.00460378	1.0032	0.1477	0.0307172	0.975495	0.997461	680.362	648.513	698.129	690.468	700.687	634.219
ENSG00000160200	http://www.ensembl.org/Mus_musculus/Transcript/Summary?db=core;g=ENSG00000160200	10445	ENSG00000160200	cystathionine-beta-synthase [Source:HGNC Symbol;Acc:HGNC:1550]	CBS	42.9336	58.7367	50.433	-0.38936	-1.30981	0.273521	-1.42065	0.155417	0.635379	42.0944	38.1478	48.5586	52.0625	55.0814	69.066
ENSG00000160201	http://www.ensembl.org/Mus_musculus/Transcript/Summary?db=core;g=ENSG00000160201	10446	ENSG00000160201	U2 small nuclear RNA auxiliary factor 1 [Source:HGNC Symbol;Acc:HGNC:12453]	U2AF1	24.1619	16.149	19.5235	0.360212	1.28361	0.395483	0.915413	0.359975	0.852821	17.6209	38.1478	16.7169	14.5092	15.3716	18.5661
ENSG00000160202	http://www.ensembl.org/Mus_musculus/Transcript/Summary?db=core;g=ENSG00000160202	10447	ENSG00000160202	crystallin alpha A [Source:HGNC Symbol;Acc:HGNC:2388]	CRYAA	0	0	0	NA	NA	NA	NA	NA	NA	0	0	0	0	0	0
ENSG00000160207	http://www.ensembl.org/Mus_musculus/Transcript/Summary?db=core;g=ENSG00000160207	10448	ENSG00000160207	heat shock transcription factor 2 binding protein [Source:HGNC Symbol;Acc:HGNC:5226]	HSF2BP	20.946	22.5958	27.9774	-0.11215	-1.08084	0.367099	-0.325074	0.745125	0.972432	12.7262	23.8424	26.2694	23.0441	12.8096	31.9338
ENSG00000160208	http://www.ensembl.org/Mus_musculus/Transcript/Summary?db=core;g=ENSG00000160208	10449	ENSG00000160208	ribosomal RNA processing 1B [Source:HGNC Symbol;Acc:HGNC:23818]	RRP1B	1938.25	1810.62	2001.87	0.0917192	1.06564	0.245853	0.37312	0.709059	0.963631	2297.57	1294.64	2222.55	1961.3	1428.27	2042.27
ENSG00000160209	http://www.ensembl.org/Mus_musculus/Transcript/Summary?db=core;g=ENSG00000160209	10450	ENSG00000160209	pyridoxal kinase [Source:HGNC Symbol;Acc:HGNC:8819]	PDXK	4274.48	4813.36	4504.99	-0.167162	-1.12285	0.154971	-1.07866	0.280741	0.792643	4315.16	4773.24	3735.03	4954.47	4549.98	4935.62
ENSG00000160211	http://www.ensembl.org/Mus_musculus/Transcript/Summary?db=core;g=ENSG00000160211	10451	ENSG00000160211	glucose-6-phosphate dehydrogenase [Source:HGNC Symbol;Acc:HGNC:4057]	G6PD	944.73	971.212	908.008	-0.0421897	-1.02968	0.209241	-0.201269	0.840488	0.984208	897.687	1139.67	796.838	1119.77	891.551	902.314
ENSG00000160213	http://www.ensembl.org/Mus_musculus/Transcript/Summary?db=core;g=ENSG00000160213	10452	ENSG00000160213	cystatin B [Source:HGNC Symbol;Acc:HGNC:2482]	CSTB	2878.04	3414.95	2894.39	-0.222233	-1.16654	0.270801	-0.819777	0.412343	0.881475	2301.48	3831.47	2501.16	3222.75	4699.86	2322.25
ENSG00000160214	http://www.ensembl.org/Mus_musculus/Transcript/Summary?db=core;g=ENSG00000160214	10453	ENSG00000160214	ribosomal RNA processing 1 [Source:HGNC Symbol;Acc:HGNC:18785]	RRP1	2277.81	1717.29	1854.18	0.361188	1.28448	0.27871	1.295	0.195321	0.70047	1654.41	3438.07	1740.94	1606.26	2112.31	1433.31
ENSG00000160216	http://www.ensembl.org/Mus_musculus/Transcript/Summary?db=core;g=ENSG00000160216	10454	ENSG00000160216	1-acylglycerol-3-phosphate O-acyltransferase 3 [Source:HGNC Symbol;Acc:HGNC:326]	AGPAT3	3892.14	3611.54	4053.43	0.103333	1.07425	0.187458	0.551225	0.581479	0.938148	4571.64	3359.39	3745.38	3741.67	3049.98	4042.96
ENSG00000160218	http://www.ensembl.org/Mus_musculus/Transcript/Summary?db=core;g=ENSG00000160218	10455	ENSG00000160218	trafficking protein particle complex 10 [Source:HGNC Symbol;Acc:HGNC:11868]	TRAPPC10	566.416	624.939	698.308	-0.113988	-1.08222	0.341813	-0.335329	0.737377	0.970284	806.646	340.946	551.657	629.017	304.869	940.932
ENSG00000160219	http://www.ensembl.org/Mus_musculus/Transcript/Summary?db=core;g=ENSG00000160219	10456	ENSG00000160219	GRB2 associated binding protein 3 [Source:HGNC Symbol;Acc:HGNC:17515]	GAB3	9.15655	8.98917	7.77389	0.00683968	1.00475	0.43151	0.0297263	0.976285	0.997461	10.7683	9.53695	7.16438	12.8023	8.96675	5.19852
ENSG00000160221	http://www.ensembl.org/Mus_musculus/Transcript/Summary?db=core;g=ENSG00000160221	10457	ENSG00000160221	glutamine amidotransferase like class 1 domain containing 3A [Source:HGNC Symbol;Acc:HGNC:1273]	GATD3A	2.30568	1.16963	1.32697	0.244912	1.18502	0.344871	0.592703	0.55338	NA	2.93682	0	3.98021	0	1.28096	2.22794
ENSG00000160223	http://www.ensembl.org/Mus_musculus/Transcript/Summary?db=core;g=ENSG00000160223	10458	ENSG00000160223	inducible T cell costimulator ligand [Source:HGNC Symbol;Acc:HGNC:17087]	ICOSLG	30.2649	21.1791	24.502	0.361089	1.2844	0.366005	0.987112	0.323588	0.824092	17.6209	38.1478	35.0259	20.4836	14.0906	28.9632
ENSG00000160224	http://www.ensembl.org/Mus_musculus/Transcript/Summary?db=core;g=ENSG00000160224	10459	ENSG00000160224	autoimmune regulator [Source:HGNC Symbol;Acc:HGNC:360]	AIRE	12.3179	12.9884	11.7412	-0.0470558	-1.03315	0.411125	-0.107684	0.914247	0.993319	14.6841	11.9212	10.3486	5.97438	16.6525	16.3382
ENSG00000160226	http://www.ensembl.org/Mus_musculus/Transcript/Summary?db=core;g=ENSG00000160226	10460	ENSG00000160226	chromosome 21 open reading frame 2 [Source:HGNC Symbol;Acc:HGNC:1260]	C21orf2	690.252	518.852	550.517	0.355084	1.27906	0.297807	1.19129	0.23354	0.747304	462.059	1039.53	569.17	449.786	659.696	447.073
ENSG00000160229	http://www.ensembl.org/Mus_musculus/Transcript/Summary?db=core;g=ENSG00000160229	10461	ENSG00000160229	zinc finger protein 66 [Source:HGNC Symbol;Acc:HGNC:13135]	ZNF66	38.4038	35.9016	49.2759	0.0662971	1.04703	0.386766	0.164624	0.86924	0.987041	46.0101	33.3793	35.8219	22.1906	17.9335	67.5807
ENSG00000160233	http://www.ensembl.org/Mus_musculus/Transcript/Summary?db=core;g=ENSG00000160233	10462	ENSG00000160233	leucine rich repeat containing 3 [Source:HGNC Symbol;Acc:HGNC:14965]	LRRC3	420.089	499.455	422.632	-0.226438	-1.16994	0.275908	-0.818948	0.412816	0.881536	468.912	433.931	357.423	580.369	325.365	592.631
ENSG00000160255	http://www.ensembl.org/Mus_musculus/Transcript/Summary?db=core;g=ENSG00000160255	10463	ENSG00000160255	integrin subunit beta 2 [Source:HGNC Symbol;Acc:HGNC:6155]	ITGB2	103.257	209.384	153.421	-0.83228	-1.7805	0.339475	-2.44832	0.0143525	0.157438	167.399	73.9114	68.4596	203.983	157.559	266.61
ENSG00000160256	http://www.ensembl.org/Mus_musculus/Transcript/Summary?db=core;g=ENSG00000160256	10464	ENSG00000160256	family with sequence similarity 207 member A [Source:HGNC Symbol;Acc:HGNC:15811]	FAM207A	229.589	188.951	200.139	0.227347	1.17068	0.286514	0.794539	0.426882	0.886509	170.335	360.02	158.412	190.327	190.864	185.661
ENSG00000160271	http://www.ensembl.org/Mus_musculus/Transcript/Summary?db=core;g=ENSG00000160271	10465	ENSG00000160271	ral guanine nucleotide dissociation stimulator [Source:HGNC Symbol;Acc:HGNC:9842]	RALGDS	1038.73	1216.05	1036.78	-0.205525	-1.15311	0.26632	-0.77079	0.440832	0.893289	925.097	1230.27	960.823	934.564	1774.14	939.446
ENSG00000160282	http://www.ensembl.org/Mus_musculus/Transcript/Summary?db=core;g=ENSG00000160282	10466	ENSG00000160282	formimidoyltransferase cyclodeaminase [Source:HGNC Symbol;Acc:HGNC:3974]	FTCD	341.584	182.471	221.136	0.713904	1.64024	0.363684	1.94989	0.0511891	0.358029	219.282	565.064	240.405	152.774	272.845	121.794
ENSG00000160284	http://www.ensembl.org/Mus_musculus/Transcript/Summary?db=core;g=ENSG00000160284	10467	ENSG00000160284	spermatogenesis and centriole associated 1 like [Source:HGNC Symbol;Acc:HGNC:1298]	SPATC1L	588.589	543.061	523.781	0.0942828	1.06753	0.301671	0.312809	0.754426	0.972958	392.554	951.311	421.902	506.969	669.944	452.271
ENSG00000160285	http://www.ensembl.org/Mus_musculus/Transcript/Summary?db=core;g=ENSG00000160285	10468	ENSG00000160285	lanosterol synthase [Source:HGNC Symbol;Acc:HGNC:6708]	LSS	2517.41	1970.35	2390.68	0.335934	1.26219	0.188105	1.78601	0.0740968	0.444837	2720.47	2567.82	2263.94	2268.56	1630.67	2011.83
ENSG00000160293	http://www.ensembl.org/Mus_musculus/Transcript/Summary?db=core;g=ENSG00000160293	10469	ENSG00000160293	vav guanine nucleotide exchange factor 2 [Source:HGNC Symbol;Acc:HGNC:12658]	VAV2	1799.56	2030.6	1905.23	-0.165356	-1.12144	0.194542	-0.849922	0.395368	0.870821	1918.72	1668.97	1811	2230.15	1625.54	2236.11
ENSG00000160294	http://www.ensembl.org/Mus_musculus/Transcript/Summary?db=core;g=ENSG00000160294	10470	ENSG00000160294	minichromosome maintenance complex component 3 associated protein [Source:HGNC Symbol;Acc:HGNC:6946]	MCM3AP	2066.47	2357.7	2208.31	-0.185047	-1.13685	0.136676	-1.3539	0.175769	0.67007	2079.27	2064.75	2055.38	2218.2	2559.37	2295.52
ENSG00000160298	http://www.ensembl.org/Mus_musculus/Transcript/Summary?db=core;g=ENSG00000160298	10471	ENSG00000160298	chromosome 21 open reading frame 58 [Source:HGNC Symbol;Acc:HGNC:1300]	C21orf58	711.29	566.128	679.208	0.305667	1.23599	0.215731	1.41705	0.15647	0.637442	712.667	813.025	608.176	535.988	613.582	548.815
ENSG00000160299	http://www.ensembl.org/Mus_musculus/Transcript/Summary?db=core;g=ENSG00000160299	10472	ENSG00000160299	pericentrin [Source:HGNC Symbol;Acc:HGNC:16068]	PCNT	2674.53	2110.89	2518.58	0.32862	1.25581	0.169852	1.93483	0.0530115	0.366405	2833.05	2713.26	2477.28	2161.02	2266.03	1905.63
ENSG00000160305	http://www.ensembl.org/Mus_musculus/Transcript/Summary?db=core;g=ENSG00000160305	10473	ENSG00000160305	disco interacting protein 2 homolog A [Source:HGNC Symbol;Acc:HGNC:17217]	DIP2A	1104.66	1294.82	1273.62	-0.208506	-1.15549	0.232838	-0.89585	0.370333	0.8599	1404.78	793.951	1115.26	1062.59	1388.56	1433.31
ENSG00000160307	http://www.ensembl.org/Mus_musculus/Transcript/Summary?db=core;g=ENSG00000160307	10474	ENSG00000160307	S100 calcium binding protein B [Source:HGNC Symbol;Acc:HGNC:10500]	S100B	0	0.247548	0.0825162	-0.0255592	-1.01787	0.185024	-0.13814	0.89013	NA	0	0	0	0	0	0.742645
ENSG00000160310	http://www.ensembl.org/Mus_musculus/Transcript/Summary?db=core;g=ENSG00000160310	10475	ENSG00000160310	protein arginine methyltransferase 2 [Source:HGNC Symbol;Acc:HGNC:5186]	PRMT2	1760.46	1527.05	1616.4	0.198108	1.14719	0.144728	1.3689	0.171031	0.66243	1697.48	1871.63	1712.29	1632.71	1507.69	1440.73
ENSG00000160318	http://www.ensembl.org/Mus_musculus/Transcript/Summary?db=core;g=ENSG00000160318	10476	ENSG00000160318	claudin domain containing 2 [Source:HGNC Symbol;Acc:HGNC:28511]	CLDND2	31.5203	50.3908	39.1793	-0.517513	-1.43149	0.40481	-1.28215	0.199791	0.704626	16.642	57.2217	20.6971	35.8463	87.1055	28.2205
ENSG00000160321	http://www.ensembl.org/Mus_musculus/Transcript/Summary?db=core;g=ENSG00000160321	10477	ENSG00000160321	zinc finger protein 208 [Source:HGNC Symbol;Acc:HGNC:12999]	ZNF208	1.85484	1.06409	1.92021	0.0859646	1.0614	0.365531	0.235315	0.813965	NA	0	4.76848	0.796042	1.70697	0	1.48529
ENSG00000160323	http://www.ensembl.org/Mus_musculus/Transcript/Summary?db=core;g=ENSG00000160323	10478	ENSG00000160323	ADAM metallopeptidase with thrombospondin type 1 motif 13 [Source:HGNC Symbol;Acc:HGNC:1366]	ADAMTS13	845.214	1016.87	804.239	-0.232567	-1.17492	0.308712	-0.750285	0.453083	0.896933	676.447	1196.89	662.307	678.519	1535.88	836.219
ENSG00000160325	http://www.ensembl.org/Mus_musculus/Transcript/Summary?db=core;g=ENSG00000160325	10479	ENSG00000160325	calcium channel flower domain containing 1 [Source:HGNC Symbol;Acc:HGNC:1365]	CACFD1	1445.78	1586.82	1477.57	-0.131578	-1.09549	0.187683	-0.700938	0.483342	0.909932	1210.95	1754.8	1371.58	1742.81	1534.59	1483.06
ENSG00000160326	http://www.ensembl.org/Mus_musculus/Transcript/Summary?db=core;g=ENSG00000160326	10480	ENSG00000160326	solute carrier family 2 member 6 [Source:HGNC Symbol;Acc:HGNC:11011]	SLC2A6	114.85	73.5338	97.7227	0.569573	1.48408	0.252916	2.25267	0.0242799	0.225819	128.241	131.133	85.1765	78.5205	73.0149	69.066
ENSG00000160336	http://www.ensembl.org/Mus_musculus/Transcript/Summary?db=core;g=ENSG00000160336	10481	ENSG00000160336	zinc finger protein 761 [Source:HGNC Symbol;Acc:HGNC:23179]	ZNF761	277.173	368.932	346.748	-0.357709	-1.28139	0.260777	-1.37221	0.169997	0.661148	331.86	157.36	342.298	364.437	350.984	391.374
ENSG00000160339	http://www.ensembl.org/Mus_musculus/Transcript/Summary?db=core;g=ENSG00000160339	10482	ENSG00000160339	ficolin 2 [Source:HGNC Symbol;Acc:HGNC:3624]	FCN2	0	0	0	NA	NA	NA	NA	NA	NA	0	0	0	0	0	0
ENSG00000160345	http://www.ensembl.org/Mus_musculus/Transcript/Summary?db=core;g=ENSG00000160345	10483	ENSG00000160345	chromosome 9 open reading frame 116 [Source:HGNC Symbol;Acc:HGNC:28435]	C9orf116	280.639	332.147	299.277	-0.214919	-1.16064	0.307187	-0.699495	0.484243	0.910144	185.019	388.631	268.266	290.184	484.204	222.051
ENSG00000160349	http://www.ensembl.org/Mus_musculus/Transcript/Summary?db=core;g=ENSG00000160349	10484	ENSG00000160349	lipocalin 1 [Source:HGNC Symbol;Acc:HGNC:6525]	LCN1	0	0	0	NA	NA	NA	NA	NA	NA	0	0	0	0	0	0
ENSG00000160352	http://www.ensembl.org/Mus_musculus/Transcript/Summary?db=core;g=ENSG00000160352	10485	ENSG00000160352	zinc finger protein 714 [Source:HGNC Symbol;Acc:HGNC:27124]	ZNF714	659.584	646.021	749.715	0.0311658	1.02184	0.256174	0.1213	0.903454	0.991883	765.53	455.389	757.832	561.592	523.914	852.557
ENSG00000160360	http://www.ensembl.org/Mus_musculus/Transcript/Summary?db=core;g=ENSG00000160360	10486	ENSG00000160360	G protein signaling modulator 1 [Source:HGNC Symbol;Acc:HGNC:17858]	GPSM1	1759.21	2284.56	1956.2	-0.361767	-1.285	0.190917	-1.89471	0.0581307	0.385916	1628.95	2179.19	1469.49	2114.93	2463.29	2275.47
ENSG00000160392	http://www.ensembl.org/Mus_musculus/Transcript/Summary?db=core;g=ENSG00000160392	10487	ENSG00000160392	chromosome 19 open reading frame 47 [Source:HGNC Symbol;Acc:HGNC:26723]	C19orf47	339.095	328.006	337.496	0.0428048	1.03011	0.179705	0.23804	0.81185	0.981496	305.429	369.557	342.298	305.547	365.075	313.396
ENSG00000160396	http://www.ensembl.org/Mus_musculus/Transcript/Summary?db=core;g=ENSG00000160396	10488	ENSG00000160396	homeodomain interacting protein kinase 4 [Source:HGNC Symbol;Acc:HGNC:19007]	HIPK4	0.265347	8.73633	4.60361	-1.37095	-2.5864	0.439364	-3.04559	0.00232222	0.0424006	0	0	0.796042	8.53483	10.2477	7.42645
ENSG00000160401	http://www.ensembl.org/Mus_musculus/Transcript/Summary?db=core;g=ENSG00000160401	10489	ENSG00000160401	cilia and flagella associated protein 157 [Source:HGNC Symbol;Acc:HGNC:27843]	CFAP157	209.985	218.403	172.171	-0.0626584	-1.04439	0.301527	-0.201905	0.839991	0.984208	170.335	302.798	156.82	150.213	293.341	211.654
ENSG00000160404	http://www.ensembl.org/Mus_musculus/Transcript/Summary?db=core;g=ENSG00000160404	10490	ENSG00000160404	torsin family 2 member A [Source:HGNC Symbol;Acc:HGNC:11996]	TOR2A	1135.47	993.698	1019.73	0.174106	1.12827	0.246773	0.705565	0.480458	0.908424	946.634	1459.15	1000.63	1073.68	1190.02	717.395
ENSG00000160408	http://www.ensembl.org/Mus_musculus/Transcript/Summary?db=core;g=ENSG00000160408	10491	ENSG00000160408	ST6 N-acetylgalactosaminide alpha-2,6-sialyltransferase 6 [Source:HGNC Symbol;Acc:HGNC:23364]	ST6GALNAC6	38.4849	31.8393	34.6173	0.237238	1.17873	0.301279	0.787627	0.430915	0.889302	43.0733	35.7636	36.6179	32.4324	28.1812	34.9043
ENSG00000160410	http://www.ensembl.org/Mus_musculus/Transcript/Summary?db=core;g=ENSG00000160410	10492	ENSG00000160410	SH3KBP1 binding protein 1 [Source:HGNC Symbol;Acc:HGNC:19214]	SHKBP1	1222.18	1620.8	1367.72	-0.380387	-1.30169	0.236596	-1.60734	0.107979	0.539585	1049.42	1635.59	981.52	1923.75	1364.23	1574.41
ENSG00000160439	http://www.ensembl.org/Mus_musculus/Transcript/Summary?db=core;g=ENSG00000160439	10493	ENSG00000160439	retinol dehydrogenase 13 [Source:HGNC Symbol;Acc:HGNC:19978]	RDH13	1033.02	851.168	972.977	0.267479	1.2037	0.173375	1.54277	0.122888	0.575821	1023.97	1089.6	985.5	722.9	931.261	899.344
ENSG00000160445	http://www.ensembl.org/Mus_musculus/Transcript/Summary?db=core;g=ENSG00000160445	10494	ENSG00000160445	zyg-11 related cell cycle regulator [Source:HGNC Symbol;Acc:HGNC:30960]	ZER1	2576.82	2572.68	2516.86	-0.000119311	-1.00008	0.177575	-0.000610111	0.999513	0.999734	2447.35	3063.75	2219.37	2676.52	2390.28	2651.24
ENSG00000160446	http://www.ensembl.org/Mus_musculus/Transcript/Summary?db=core;g=ENSG00000160446	10495	ENSG00000160446	zinc finger DHHC-type containing 12 [Source:HGNC Symbol;Acc:HGNC:19159]	ZDHHC12	1691.42	1351.81	1431.83	0.28925	1.222	0.266719	1.08408	0.278328	0.791721	1279.47	2403.31	1391.48	1394.59	1648.6	1012.23
ENSG00000160447	http://www.ensembl.org/Mus_musculus/Transcript/Summary?db=core;g=ENSG00000160447	10496	ENSG00000160447	protein kinase N3 [Source:HGNC Symbol;Acc:HGNC:17999]	PKN3	1094.7	1107.26	999.318	-0.0164803	-1.01149	0.23607	-0.069356	0.944706	0.994896	955.444	1320.87	1007.79	994.308	1475.67	851.814
ENSG00000160460	http://www.ensembl.org/Mus_musculus/Transcript/Summary?db=core;g=ENSG00000160460	10497	ENSG00000160460	spectrin beta, non-erythrocytic 4 [Source:HGNC Symbol;Acc:HGNC:14896]	SPTBN4	40.5188	90.6018	65.9368	-1.04248	-2.05976	0.297569	-3.49914	0.000466767	0.0121881	46.0101	47.6848	27.8615	79.374	83.2627	109.169
ENSG00000160469	http://www.ensembl.org/Mus_musculus/Transcript/Summary?db=core;g=ENSG00000160469	10498	ENSG00000160469	BR serine/threonine kinase 1 [Source:HGNC Symbol;Acc:HGNC:18994]	BRSK1	177.598	226.681	184.928	-0.338787	-1.26469	0.250886	-1.34765	0.177771	0.673269	131.178	236.04	165.577	192.034	274.126	213.882
ENSG00000160471	http://www.ensembl.org/Mus_musculus/Transcript/Summary?db=core;g=ENSG00000160471	10499	ENSG00000160471	cytochrome c oxidase subunit 6B2 [Source:HGNC Symbol;Acc:HGNC:24380]	COX6B2	1.85484	5.14776	3.18679	-0.698386	-1.62269	0.432447	-1.62358	0.104466	0.531389	0	4.76848	0.796042	5.1209	5.12386	5.19852
ENSG00000160472	http://www.ensembl.org/Mus_musculus/Transcript/Summary?db=core;g=ENSG00000160472	10500	ENSG00000160472	transmembrane protein 190 [Source:HGNC Symbol;Acc:HGNC:29632]	TMEM190	6.8114	13.8228	7.83683	-0.661849	-1.58211	0.439224	-1.39535	0.16291	0.648399	2.93682	9.53695	7.96042	10.2418	23.0574	8.1691
ENSG00000160505	http://www.ensembl.org/Mus_musculus/Transcript/Summary?db=core;g=ENSG00000160505	10501	ENSG00000160505	NLR family pyrin domain containing 4 [Source:HGNC Symbol;Acc:HGNC:22943]	NLRP4	0.265347	0	0.345311	0.0729597	1.05187	0.204626	0.364381	0.715573	NA	0	0	0.796042	0	0	0
ENSG00000160539	http://www.ensembl.org/Mus_musculus/Transcript/Summary?db=core;g=ENSG00000160539	10502	ENSG00000160539	phospholipid phosphatase 7 (inactive) [Source:HGNC Symbol;Acc:HGNC:28174]	PLPP7	8.91269	6.78133	10.0657	0.267795	1.20397	0.41553	0.642764	0.520377	0.922729	6.85257	9.53695	10.3486	5.97438	7.68578	6.68381
ENSG00000160551	http://www.ensembl.org/Mus_musculus/Transcript/Summary?db=core;g=ENSG00000160551	10503	ENSG00000160551	TAO kinase 1 [Source:HGNC Symbol;Acc:HGNC:29259]	TAOK1	2447.67	2718.16	3068.56	-0.130736	-1.09485	0.295835	-0.443086	0.657703	0.954944	2992.62	1452	2898.39	2368.42	2043.14	3742.93
ENSG00000160563	http://www.ensembl.org/Mus_musculus/Transcript/Summary?db=core;g=ENSG00000160563	10504	ENSG00000160563	mediator complex subunit 27 [Source:HGNC Symbol;Acc:HGNC:2377]	MED27	530.474	437.721	456.508	0.233811	1.17594	0.31551	0.740722	0.458862	0.900809	352.418	753.419	485.586	440.397	613.582	259.183
ENSG00000160570	http://www.ensembl.org/Mus_musculus/Transcript/Summary?db=core;g=ENSG00000160570	10505	ENSG00000160570	death effector domain containing 2 [Source:HGNC Symbol;Acc:HGNC:24450]	DEDD2	1236.63	848.784	1015.97	0.50381	1.41795	0.228554	2.20426	0.0275063	0.244287	980.897	1373.32	1355.66	784.351	937.666	824.336
ENSG00000160584	http://www.ensembl.org/Mus_musculus/Transcript/Summary?db=core;g=ENSG00000160584	10506	ENSG00000160584	SIK family kinase 3 [Source:HGNC Symbol;Acc:HGNC:29165]	SIK3	681.043	654.623	731.525	0.0548048	1.03872	0.209493	0.261156	0.793972	0.979463	770.425	591.291	681.412	710.098	497.014	756.756
ENSG00000160588	http://www.ensembl.org/Mus_musculus/Transcript/Summary?db=core;g=ENSG00000160588	10507	ENSG00000160588	myelin protein zero like 3 [Source:HGNC Symbol;Acc:HGNC:27279]	MPZL3	634.672	777.737	696.655	-0.274584	-1.20965	0.198971	-1.37969	0.167683	0.656987	604.984	555.527	743.504	732.289	690.44	910.483
ENSG00000160593	http://www.ensembl.org/Mus_musculus/Transcript/Summary?db=core;g=ENSG00000160593	10508	ENSG00000160593	junction adhesion molecule like [Source:HGNC Symbol;Acc:HGNC:19084]	JAML	0	0.247548	0.0825162	-0.0255592	-1.01787	0.185024	-0.13814	0.89013	NA	0	0	0	0	0	0.742645
ENSG00000160602	http://www.ensembl.org/Mus_musculus/Transcript/Summary?db=core;g=ENSG00000160602	10509	ENSG00000160602	NIMA related kinase 8 [Source:HGNC Symbol;Acc:HGNC:13387]	NEK8	494.348	392.109	517.818	0.296378	1.22806	0.264061	1.12319	0.261358	0.773969	444.438	629.439	409.166	353.342	436.809	386.176
ENSG00000160606	http://www.ensembl.org/Mus_musculus/Transcript/Summary?db=core;g=ENSG00000160606	10510	ENSG00000160606	TLC domain containing 1 [Source:HGNC Symbol;Acc:HGNC:25177]	TLCD1	1818.87	1730.66	2049.97	0.0601504	1.04257	0.30991	0.194367	0.845888	0.984208	1330.38	2720.42	1405.81	1730.86	2292.93	1168.18
ENSG00000160613	http://www.ensembl.org/Mus_musculus/Transcript/Summary?db=core;g=ENSG00000160613	10511	ENSG00000160613	proprotein convertase subtilisin/kexin type 7 [Source:HGNC Symbol;Acc:HGNC:8748]	PCSK7	1390.33	1139.58	1232.21	0.273138	1.20843	0.167585	1.62998	0.103106	0.528681	1320.59	1595.06	1255.36	1150.5	1157.99	1110.25
ENSG00000160633	http://www.ensembl.org/Mus_musculus/Transcript/Summary?db=core;g=ENSG00000160633	10512	ENSG00000160633	scaffold attachment factor B [Source:HGNC Symbol;Acc:HGNC:10520]	SAFB	3330.01	3127.04	3153.34	0.0862411	1.0616	0.185577	0.464743	0.642115	0.953807	3149.25	3659.8	3180.99	3347.36	3507.28	2526.48
ENSG00000160654	http://www.ensembl.org/Mus_musculus/Transcript/Summary?db=core;g=ENSG00000160654	10513	ENSG00000160654	CD3g molecule [Source:HGNC Symbol;Acc:HGNC:1675]	CD3G	14.6231	27.0396	22.419	-0.35047	-1.27498	0.440632	-0.8142	0.41553	0.88359	43.0733	0	0.796042	17.9232	46.1147	17.0808
ENSG00000160678	http://www.ensembl.org/Mus_musculus/Transcript/Summary?db=core;g=ENSG00000160678	10514	ENSG00000160678	S100 calcium binding protein A1 [Source:HGNC Symbol;Acc:HGNC:10486]	S100A1	710.964	535.889	756.518	0.321051	1.24924	0.355031	0.910248	0.362691	0.855792	417.028	1223.11	492.75	419.914	682.754	504.999
ENSG00000160679	http://www.ensembl.org/Mus_musculus/Transcript/Summary?db=core;g=ENSG00000160679	10515	ENSG00000160679	chromatin target of PRMT1 [Source:HGNC Symbol;Acc:HGNC:24511]	CHTOP	5295.22	5572.84	5438.63	-0.0697798	-1.04956	0.194792	-0.358232	0.720169	0.965659	4886.86	5438.45	5560.36	5020.19	6828.82	4869.53
ENSG00000160683	http://www.ensembl.org/Mus_musculus/Transcript/Summary?db=core;g=ENSG00000160683	10516	ENSG00000160683	C-X-C motif chemokine receptor 5 [Source:HGNC Symbol;Acc:HGNC:1060]	CXCR5	1.83595	4.01606	2.62255	-0.298973	-1.23027	0.414062	-0.684209	0.493843	NA	3.91575	0	1.59208	0.853483	8.96675	2.22794
ENSG00000160685	http://www.ensembl.org/Mus_musculus/Transcript/Summary?db=core;g=ENSG00000160685	10517	ENSG00000160685	zinc finger and BTB domain containing 7B [Source:HGNC Symbol;Acc:HGNC:18668]	ZBTB7B	3662.66	6075.05	5103.5	-0.707533	-1.63301	0.152548	-4.63832	3.5126e-06	0.000210617	3900.09	3464.3	3623.58	6262.01	5359.55	6603.6
ENSG00000160688	http://www.ensembl.org/Mus_musculus/Transcript/Summary?db=core;g=ENSG00000160688	10518	ENSG00000160688	flavin adenine dinucleotide synthetase 1 [Source:HGNC Symbol;Acc:HGNC:24671]	FLAD1	3206.93	3563.78	3252.38	-0.14284	-1.10408	0.225669	-0.632792	0.52687	0.923907	2710.68	4117.58	2792.52	3760.45	4131.11	2799.77
ENSG00000160691	http://www.ensembl.org/Mus_musculus/Transcript/Summary?db=core;g=ENSG00000160691	10519	ENSG00000160691	SHC adaptor protein 1 [Source:HGNC Symbol;Acc:HGNC:10840]	SHC1	3570.58	4980.19	4341.53	-0.465535	-1.38083	0.156457	-2.97556	0.00292454	0.0506197	3502.64	3812.4	3396.71	4601.98	4775.43	5563.16
ENSG00000160695	http://www.ensembl.org/Mus_musculus/Transcript/Summary?db=core;g=ENSG00000160695	10520	ENSG00000160695	VPS11, CORVET/HOPS core subunit [Source:HGNC Symbol;Acc:HGNC:14583]	VPS11	1170.8	1366.41	1253.85	-0.212803	-1.15894	0.194319	-1.09501	0.273511	0.787749	1281.43	1177.81	1053.16	1282.79	1213.07	1603.37
ENSG00000160703	http://www.ensembl.org/Mus_musculus/Transcript/Summary?db=core;g=ENSG00000160703	10521	ENSG00000160703	NLR family member X1 [Source:HGNC Symbol;Acc:HGNC:29890]	NLRX1	1171.91	1069.58	1115.95	0.117882	1.08514	0.244656	0.48184	0.62992	0.950212	1232.48	1349.48	933.758	1280.23	722.464	1206.06
ENSG00000160710	http://www.ensembl.org/Mus_musculus/Transcript/Summary?db=core;g=ENSG00000160710	10522	ENSG00000160710	adenosine deaminase, RNA specific [Source:HGNC Symbol;Acc:HGNC:225]	ADAR	10315.4	12742.4	12842.2	-0.272579	-1.20797	0.27205	-1.00307	0.315828	0.81883	12831	7999.12	10116.1	14064.6	7933.01	16229.8
ENSG00000160712	http://www.ensembl.org/Mus_musculus/Transcript/Summary?db=core;g=ENSG00000160712	10523	ENSG00000160712	interleukin 6 receptor [Source:HGNC Symbol;Acc:HGNC:6019]	IL6R	2447.43	3154.16	2987.65	-0.330734	-1.25765	0.261955	-1.26336	0.206461	0.714405	2595.17	2243.57	2503.55	2949.64	2049.54	4463.3
ENSG00000160714	http://www.ensembl.org/Mus_musculus/Transcript/Summary?db=core;g=ENSG00000160714	10524	ENSG00000160714	ubiquitin conjugating enzyme E2 Q1 [Source:HGNC Symbol;Acc:HGNC:15698]	UBE2Q1	5193.42	5186.89	5307.42	0.00232445	1.00161	0.150249	0.0154451	0.987677	0.997718	5195.23	4956.83	5428.21	5230.15	5519.67	4810.86
ENSG00000160716	http://www.ensembl.org/Mus_musculus/Transcript/Summary?db=core;g=ENSG00000160716	10525	ENSG00000160716	cholinergic receptor nicotinic beta 2 subunit [Source:HGNC Symbol;Acc:HGNC:1962]	CHRNB2	6.13858	4.54133	5.83084	0.202177	1.15043	0.44049	0.45604	0.648361	0.954411	4.89469	7.15271	6.36834	5.1209	2.56193	5.94116
ENSG00000160741	http://www.ensembl.org/Mus_musculus/Transcript/Summary?db=core;g=ENSG00000160741	10526	ENSG00000160741	CREB regulated transcription coactivator 2 [Source:HGNC Symbol;Acc:HGNC:27301]	CRTC2	3137.29	3244.94	3013.1	-0.0474782	-1.03346	0.199778	-0.237504	0.812266	0.981496	2570.69	3919.69	2921.48	3030.72	3653.31	3050.79
ENSG00000160746	http://www.ensembl.org/Mus_musculus/Transcript/Summary?db=core;g=ENSG00000160746	10527	ENSG00000160746	anoctamin 10 [Source:HGNC Symbol;Acc:HGNC:25519]	ANO10	156.261	190.016	172.079	-0.267554	-1.20377	0.226658	-1.1801	0.237962	0.750801	158.588	159.744	150.452	219.345	166.525	184.176
ENSG00000160752	http://www.ensembl.org/Mus_musculus/Transcript/Summary?db=core;g=ENSG00000160752	10528	ENSG00000160752	farnesyl diphosphate synthase [Source:HGNC Symbol;Acc:HGNC:3631]	FDPS	5173.97	4046.05	4485.11	0.326934	1.25434	0.236602	1.38165	0.16708	0.656031	4166.36	6826.07	4529.48	4259.74	4620.44	3257.99
ENSG00000160753	http://www.ensembl.org/Mus_musculus/Transcript/Summary?db=core;g=ENSG00000160753	10529	ENSG00000160753	RUN and SH3 domain containing 1 [Source:HGNC Symbol;Acc:HGNC:17153]	RUSC1	2832.07	2383.26	2551.34	0.237371	1.17884	0.188596	1.25861	0.208172	0.716925	2756.69	2889.7	2849.83	2663.72	2552.96	1933.11
ENSG00000160766	http://www.ensembl.org/Mus_musculus/Transcript/Summary?db=core;g=ENSG00000160766	10530	ENSG00000160766	glucosylceramidase beta pseudogene 1 [Source:HGNC Symbol;Acc:HGNC:4178]	GBAP1	310.101	484.533	349.642	-0.606894	-1.52298	0.225411	-2.68832	0.00718118	0.097751	270.187	367.173	292.944	381.507	593.086	479.006
ENSG00000160767	http://www.ensembl.org/Mus_musculus/Transcript/Summary?db=core;g=ENSG00000160767	10531	ENSG00000160767	family with sequence similarity 189 member B [Source:HGNC Symbol;Acc:HGNC:1233]	FAM189B	3773.63	3584.81	3798.73	0.0703843	1.05	0.161926	0.434633	0.663829	0.955913	3685.7	4174.8	3460.4	3886.76	3372.78	3494.89
ENSG00000160781	http://www.ensembl.org/Mus_musculus/Transcript/Summary?db=core;g=ENSG00000160781	10532	ENSG00000160781	progestin and adipoQ receptor family member 6 [Source:HGNC Symbol;Acc:HGNC:30132]	PAQR6	1052.41	1191.14	1019.45	-0.160973	-1.11804	0.28032	-0.573184	0.56652	0.934251	818.393	1423.39	915.449	935.418	1647.32	990.689
ENSG00000160783	http://www.ensembl.org/Mus_musculus/Transcript/Summary?db=core;g=ENSG00000160783	10533	ENSG00000160783	polyamine modulated factor 1 [Source:HGNC Symbol;Acc:HGNC:9112]	PMF1	1996.1	1673.07	1684.14	0.211111	1.15758	0.333607	0.63139	0.527785	0.923907	1235.42	3104.28	1648.6	1544.8	2437.67	1036.73
ENSG00000160785	http://www.ensembl.org/Mus_musculus/Transcript/Summary?db=core;g=ENSG00000160785	10534	ENSG00000160785	solute carrier family 25 member 44 [Source:HGNC Symbol;Acc:HGNC:29036]	SLC25A44	1829.41	1657.55	1847	0.137987	1.10037	0.18113	0.761738	0.446217	0.895029	1919.7	1535.45	2033.09	1812.8	1471.83	1688.03
ENSG00000160789	http://www.ensembl.org/Mus_musculus/Transcript/Summary?db=core;g=ENSG00000160789	10535	ENSG00000160789	lamin A/C [Source:HGNC Symbol;Acc:HGNC:6636]	LMNA	11549.2	11788.7	10033.5	-0.0271211	-1.01898	0.264245	-0.102386	0.91845	0.993565	9499.62	15488	9659.97	12983.2	10556.4	11826.6
ENSG00000160791	http://www.ensembl.org/Mus_musculus/Transcript/Summary?db=core;g=ENSG00000160791	10536	ENSG00000160791	C-C motif chemokine receptor 5 (gene/pseudogene) [Source:HGNC Symbol;Acc:HGNC:1606]	CCR5	12.6837	16.5624	15.3898	-0.243324	-1.18372	0.436974	-0.563354	0.573194	0.935666	20.5577	11.9212	5.5723	21.3371	3.84289	24.5073
ENSG00000160796	http://www.ensembl.org/Mus_musculus/Transcript/Summary?db=core;g=ENSG00000160796	10537	ENSG00000160796	neurobeachin like 2 [Source:HGNC Symbol;Acc:HGNC:31928]	NBEAL2	3685.83	4204.07	3873.64	-0.179053	-1.13214	0.207135	-0.864368	0.387386	0.86808	3621.09	4050.82	3385.57	3487.33	5289.1	3835.76
ENSG00000160799	http://www.ensembl.org/Mus_musculus/Transcript/Summary?db=core;g=ENSG00000160799	10538	ENSG00000160799	coiled-coil domain containing 12 [Source:HGNC Symbol;Acc:HGNC:28332]	CCDC12	1014.41	950.325	878.25	0.0779123	1.05549	0.317975	0.244819	0.806596	0.980477	707.773	1547.37	788.082	923.469	1352.7	574.808
ENSG00000160801	http://www.ensembl.org/Mus_musculus/Transcript/Summary?db=core;g=ENSG00000160801	10539	ENSG00000160801	parathyroid hormone 1 receptor [Source:HGNC Symbol;Acc:HGNC:9608]	PTH1R	49.553	72.8629	53.4802	-0.488667	-1.40315	0.32434	-1.49545	0.134798	0.600013	42.0944	64.3744	42.1902	57.1834	110.163	51.2425
ENSG00000160803	http://www.ensembl.org/Mus_musculus/Transcript/Summary?db=core;g=ENSG00000160803	10540	ENSG00000160803	ubiquilin 4 [Source:HGNC Symbol;Acc:HGNC:1237]	UBQLN4	2140.66	2063.07	2132.86	0.0510935	1.03605	0.166752	0.30637	0.759323	0.973737	2201.63	2114.82	2105.53	2397.43	1858.68	1933.11
ENSG00000160808	http://www.ensembl.org/Mus_musculus/Transcript/Summary?db=core;g=ENSG00000160808	10541	ENSG00000160808	myosin light chain 3 [Source:HGNC Symbol;Acc:HGNC:7584]	MYL3	1.24429	1.63307	1.13171	-0.0765264	-1.05448	0.349947	-0.169188	0.865649	NA	2.93682	0	0.796042	3.41393	0	1.48529
ENSG00000160813	http://www.ensembl.org/Mus_musculus/Transcript/Summary?db=core;g=ENSG00000160813	10542	ENSG00000160813	protein phosphatase 1 regulatory subunit 35 [Source:HGNC Symbol;Acc:HGNC:28320]	PPP1R35	2781.81	2635	2492.55	0.0646397	1.04582	0.334338	0.192941	0.847005	0.984477	2027.38	3995.98	2322.06	2184.92	4239.99	1480.09
ENSG00000160818	http://www.ensembl.org/Mus_musculus/Transcript/Summary?db=core;g=ENSG00000160818	10543	ENSG00000160818	G-patch domain containing 4 [Source:HGNC Symbol;Acc:HGNC:25982]	GPATCH4	3288.3	2882.77	3043.61	0.17552	1.12937	0.22712	0.77279	0.439646	0.892823	2885.91	3857.7	3121.28	3821.05	2313.42	2513.85
ENSG00000160838	http://www.ensembl.org/Mus_musculus/Transcript/Summary?db=core;g=ENSG00000160838	10544	ENSG00000160838	leucine rich repeat containing 71 [Source:HGNC Symbol;Acc:HGNC:26556]	LRRC71	4.09825	1.63357	3.17884	0.433712	1.3507	0.432352	1.063	0.287783	0.798324	1.95788	7.15271	3.18417	0.853483	2.56193	1.48529
ENSG00000160856	http://www.ensembl.org/Mus_musculus/Transcript/Summary?db=core;g=ENSG00000160856	10545	ENSG00000160856	Fc receptor like 3 [Source:HGNC Symbol;Acc:HGNC:18506]	FCRL3	0	0	0	NA	NA	NA	NA	NA	NA	0	0	0	0	0	0
ENSG00000160862	http://www.ensembl.org/Mus_musculus/Transcript/Summary?db=core;g=ENSG00000160862	10546	ENSG00000160862	alpha-2-glycoprotein 1, zinc-binding [Source:HGNC Symbol;Acc:HGNC:910]	AZGP1	104.681	111.347	99.134	-0.0810136	-1.05776	0.4105	-0.194173	0.84604	0.984208	38.1786	221.734	54.1309	97.2971	163.963	72.7792
ENSG00000160867	http://www.ensembl.org/Mus_musculus/Transcript/Summary?db=core;g=ENSG00000160867	10547	ENSG00000160867	fibroblast growth factor receptor 4 [Source:HGNC Symbol;Acc:HGNC:3691]	FGFR4	129.828	140.489	121.017	-0.120637	-1.08721	0.295745	-0.404161	0.686095	0.961239	113.557	183.586	92.3409	154.48	165.244	101.742
ENSG00000160868	http://www.ensembl.org/Mus_musculus/Transcript/Summary?db=core;g=ENSG00000160868	10548	ENSG00000160868	cytochrome P450 family 3 subfamily A member 4 [Source:HGNC Symbol;Acc:HGNC:2637]	CYP3A4	0	0.247548	0.0825162	-0.0255592	-1.01787	0.185024	-0.13814	0.89013	NA	0	0	0	0	0	0.742645
ENSG00000160870	http://www.ensembl.org/Mus_musculus/Transcript/Summary?db=core;g=ENSG00000160870	10549	ENSG00000160870	cytochrome P450 family 3 subfamily A member 7 [Source:HGNC Symbol;Acc:HGNC:2640]	CYP3A7	0	0	0	NA	NA	NA	NA	NA	NA	0	0	0	0	0	0
ENSG00000160877	http://www.ensembl.org/Mus_musculus/Transcript/Summary?db=core;g=ENSG00000160877	10550	ENSG00000160877	nucleus accumbens associated 1 [Source:HGNC Symbol;Acc:HGNC:20967]	NACC1	4252.02	4469.78	4674.49	-0.0697465	-1.04953	0.162795	-0.428561	0.668243	0.957809	4383.69	4155.73	4216.64	4986.9	3751.94	4670.5
ENSG00000160882	http://www.ensembl.org/Mus_musculus/Transcript/Summary?db=core;g=ENSG00000160882	10551	ENSG00000160882	cytochrome P450 family 11 subfamily B member 1 [Source:HGNC Symbol;Acc:HGNC:2591]	CYP11B1	0	0	0	NA	NA	NA	NA	NA	NA	0	0	0	0	0	0
ENSG00000160883	http://www.ensembl.org/Mus_musculus/Transcript/Summary?db=core;g=ENSG00000160883	10552	ENSG00000160883	hexokinase 3 [Source:HGNC Symbol;Acc:HGNC:4925]	HK3	45.2438	61.6348	54.2174	-0.291363	-1.2238	0.426588	-0.685914	0.492767	0.91267	79.294	50.069	6.36834	42.6742	62.7672	79.4631
ENSG00000160886	http://www.ensembl.org/Mus_musculus/Transcript/Summary?db=core;g=ENSG00000160886	10553	ENSG00000160886	lymphocyte antigen 6 family member K [Source:HGNC Symbol;Acc:HGNC:24225]	LY6K	47.219	5.93313	19.6211	2.01182	4.03292	0.419172	4.57984	4.65329e-06	0.000267774	30.3471	83.4483	27.8615	7.68135	6.40482	3.71323
ENSG00000160888	http://www.ensembl.org/Mus_musculus/Transcript/Summary?db=core;g=ENSG00000160888	10554	ENSG00000160888	immediate early response 2 [Source:HGNC Symbol;Acc:HGNC:28871]	IER2	6006.92	6064.98	5656.22	-0.0135789	-1.00946	0.220187	-0.0615907	0.950889	0.995275	4830.08	7660.56	5530.11	6137.4	6997.91	5059.64
ENSG00000160908	http://www.ensembl.org/Mus_musculus/Transcript/Summary?db=core;g=ENSG00000160908	10555	ENSG00000160908	zinc finger protein 394 [Source:HGNC Symbol;Acc:HGNC:18832]	ZNF394	892.302	859.179	845.622	0.0474304	1.03342	0.21528	0.220522	0.825464	0.983386	869.298	1101.52	706.09	759.6	1010.68	807.255
ENSG00000160917	http://www.ensembl.org/Mus_musculus/Transcript/Summary?db=core;g=ENSG00000160917	10556	ENSG00000160917	cleavage and polyadenylation specific factor 4 [Source:HGNC Symbol;Acc:HGNC:2327]	CPSF4	4175.75	4211.3	4039.99	-0.0120647	-1.0084	0.24788	-0.0486148	0.961226	0.996555	3261.82	5672.1	3593.34	3716.07	5073.9	3843.93
ENSG00000160932	http://www.ensembl.org/Mus_musculus/Transcript/Summary?db=core;g=ENSG00000160932	10557	ENSG00000160932	lymphocyte antigen 6 family member E [Source:HGNC Symbol;Acc:HGNC:6727]	LY6E	2395.46	1768.91	1798.55	0.376437	1.29813	0.306607	1.22429	0.220842	0.732547	1536.93	3941.15	1708.31	2091.89	1751.08	1463.75
ENSG00000160948	http://www.ensembl.org/Mus_musculus/Transcript/Summary?db=core;g=ENSG00000160948	10558	ENSG00000160948	VPS28, ESCRT-I subunit [Source:HGNC Symbol;Acc:HGNC:18178]	VPS28	6869.35	5353.47	5384.91	0.308193	1.23816	0.312409	0.983746	0.32524	0.826251	4497.24	11403.8	4707	5015.92	6775.02	4269.47
ENSG00000160949	http://www.ensembl.org/Mus_musculus/Transcript/Summary?db=core;g=ENSG00000160949	10559	ENSG00000160949	tonsoku like, DNA repair protein [Source:HGNC Symbol;Acc:HGNC:7801]	TONSL	3400.05	2930.86	3039.19	0.201786	1.15012	0.196691	1.02589	0.304943	0.810932	2962.27	4236.79	3001.08	2986.34	3117.87	2688.38
ENSG00000160951	http://www.ensembl.org/Mus_musculus/Transcript/Summary?db=core;g=ENSG00000160951	10560	ENSG00000160951	prostaglandin E receptor 1 [Source:HGNC Symbol;Acc:HGNC:9593]	PTGER1	8.52152	3.83662	5.74373	0.458928	1.37452	0.439427	1.0637	0.287465	0.798042	4.89469	16.6897	3.98021	0.853483	7.68578	2.97058
ENSG00000160953	http://www.ensembl.org/Mus_musculus/Transcript/Summary?db=core;g=ENSG00000160953	10561	ENSG00000160953	melanoma associated antigen (mutated) 1 [Source:HGNC Symbol;Acc:HGNC:29641]	MUM1	2407.28	2548.8	2340.98	-0.0760425	-1.05412	0.242057	-0.31394	0.753567	0.972958	1989.2	2777.64	2454.99	2129.44	3399.68	2117.28
ENSG00000160957	http://www.ensembl.org/Mus_musculus/Transcript/Summary?db=core;g=ENSG00000160957	10562	ENSG00000160957	RecQ like helicase 4 [Source:HGNC Symbol;Acc:HGNC:9949]	RECQL4	9434.16	7864.65	7748.88	0.227635	1.17091	0.302475	0.751022	0.452639	0.896683	6739.99	14589.2	6973.33	7011.37	10698.6	5883.98
ENSG00000160959	http://www.ensembl.org/Mus_musculus/Transcript/Summary?db=core;g=ENSG00000160959	10563	ENSG00000160959	leucine rich repeat containing 14 [Source:HGNC Symbol;Acc:HGNC:20419]	LRRC14	3763.08	3478.04	3433.92	0.105236	1.07567	0.21657	0.485911	0.62703	0.950212	3437.05	4868.61	2983.57	3320.05	3867.23	3246.85
ENSG00000160961	http://www.ensembl.org/Mus_musculus/Transcript/Summary?db=core;g=ENSG00000160961	10564	ENSG00000160961	zinc finger protein 333 [Source:HGNC Symbol;Acc:HGNC:15624]	ZNF333	295.418	285.273	280.433	0.0551749	1.03899	0.26829	0.205752	0.836985	0.98411	314.239	207.429	364.587	198.862	299.746	357.212
ENSG00000160963	http://www.ensembl.org/Mus_musculus/Transcript/Summary?db=core;g=ENSG00000160963	10565	ENSG00000160963	collagen type XXVI alpha 1 chain [Source:HGNC Symbol;Acc:HGNC:18038]	COL26A1	97.0493	83.2742	70.3355	0.176398	1.13006	0.341305	0.518739	0.603943	0.943129	123.346	100.138	67.6636	81.0809	78.1388	90.6027
ENSG00000160972	http://www.ensembl.org/Mus_musculus/Transcript/Summary?db=core;g=ENSG00000160972	10566	ENSG00000160972	protein phosphatase 1 regulatory subunit 16A [Source:HGNC Symbol;Acc:HGNC:14941]	PPP1R16A	4816.34	5349.22	4695.6	-0.134452	-1.09768	0.286889	-0.468043	0.639754	0.952835	3553.55	7298.15	3597.32	4662.58	6869.81	4515.28
ENSG00000160973	http://www.ensembl.org/Mus_musculus/Transcript/Summary?db=core;g=ENSG00000160973	10567	ENSG00000160973	forkhead box H1 [Source:HGNC Symbol;Acc:HGNC:3814]	FOXH1	57.9474	59.4172	64.0035	-0.0672732	-1.04773	0.333208	-0.207608	0.835535	0.983959	45.0312	90.601	38.21	50.3555	78.1388	49.7572
ENSG00000160991	http://www.ensembl.org/Mus_musculus/Transcript/Summary?db=core;g=ENSG00000160991	10568	ENSG00000160991	ORAI calcium release-activated calcium modulator 2 [Source:HGNC Symbol;Acc:HGNC:21667]	ORAI2	1520.44	1845.58	5076.74	-0.247947	-1.18752	0.273341	-0.915761	0.359792	0.8527	1666.15	1490.15	1405.01	1852.06	1435.96	2248.73
ENSG00000160993	http://www.ensembl.org/Mus_musculus/Transcript/Summary?db=core;g=ENSG00000160993	10569	ENSG00000160993	alkB homolog 4, lysine demethylase [Source:HGNC Symbol;Acc:HGNC:21900]	ALKBH4	718.067	599.944	655.268	0.240913	1.18174	0.203547	1.18375	0.236513	0.749671	608.9	863.094	682.208	612.801	668.663	518.366
ENSG00000160994	http://www.ensembl.org/Mus_musculus/Transcript/Summary?db=core;g=ENSG00000160994	10570	ENSG00000160994	coiled-coil domain containing 105 [Source:HGNC Symbol;Acc:HGNC:26866]	CCDC105	0.326313	0	0.108771	0.061662	1.04367	0.185024	0.347855	0.727949	NA	0.978939	0	0	0	0	0
ENSG00000160999	http://www.ensembl.org/Mus_musculus/Transcript/Summary?db=core;g=ENSG00000160999	10571	ENSG00000160999	SH2B adaptor protein 2 [Source:HGNC Symbol;Acc:HGNC:17381]	SH2B2	399.284	409.145	410.207	-0.0383008	-1.0269	0.294193	-0.130453	0.896208	0.991883	315.218	596.059	286.575	377.24	531.6	318.595
ENSG00000161010	http://www.ensembl.org/Mus_musculus/Transcript/Summary?db=core;g=ENSG00000161010	10572	ENSG00000161010	MRN complex interacting protein [Source:HGNC Symbol;Acc:HGNC:30817]	MRNIP	910.192	1069.37	950.335	-0.211347	-1.15777	0.266929	-0.791355	0.428737	0.887551	747.909	1144.43	838.233	791.179	1375.76	1041.19
ENSG00000161011	http://www.ensembl.org/Mus_musculus/Transcript/Summary?db=core;g=ENSG00000161011	10573	ENSG00000161011	sequestosome 1 [Source:HGNC Symbol;Acc:HGNC:11280]	SQSTM1	11727.6	11714.2	10454.4	0.00119481	1.00083	0.203076	0.00594627	0.995256	0.998775	10554.9	13766.6	10861.2	12497.6	10692.2	11952.9
ENSG00000161013	http://www.ensembl.org/Mus_musculus/Transcript/Summary?db=core;g=ENSG00000161013	10574	ENSG00000161013	mannosyl (alpha-1,3-)-glycoprotein beta-1,4-N-acetylglucosaminyltransferase, isozyme B [Source:HGNC Symbol;Acc:HGNC:7048]	MGAT4B	7751.68	9019.9	7807.04	-0.210375	-1.15699	0.176798	-1.18969	0.234167	0.748289	7048.36	9241.31	6965.37	9539.38	8549.15	8971.16
ENSG00000161016	http://www.ensembl.org/Mus_musculus/Transcript/Summary?db=core;g=ENSG00000161016	10575	ENSG00000161016	ribosomal protein L8 [Source:HGNC Symbol;Acc:HGNC:10368]	RPL8	63278.2	59557	56656.1	0.0763618	1.05436	0.296396	0.257278	0.796964	0.979463	43781.1	97400.9	48652.5	58700.9	77190.9	42779.3
ENSG00000161021	http://www.ensembl.org/Mus_musculus/Transcript/Summary?db=core;g=ENSG00000161021	10576	ENSG00000161021	mastermind like transcriptional coactivator 1 [Source:HGNC Symbol;Acc:HGNC:13632]	MAML1	1858.8	1955.61	2134.82	-0.0628643	-1.04454	0.291694	-0.215931	0.829041	0.983386	2413.08	1080.06	2083.24	1946.8	1352.7	2567.32
ENSG00000161031	http://www.ensembl.org/Mus_musculus/Transcript/Summary?db=core;g=ENSG00000161031	10577	ENSG00000161031	peptidoglycan recognition protein 2 [Source:HGNC Symbol;Acc:HGNC:30013]	PGLYRP2	3.03816	2.09123	2.07691	0.108382	1.07802	0.414348	0.271349	0.786123	NA	1.95788	4.76848	2.38813	2.56045	0	3.71323
ENSG00000161036	http://www.ensembl.org/Mus_musculus/Transcript/Summary?db=core;g=ENSG00000161036	10578	ENSG00000161036	leucine rich repeats and WD repeat domain containing 1 [Source:HGNC Symbol;Acc:HGNC:21769]	LRWD1	1456.89	1197.65	2137.14	0.253385	1.192	0.264922	0.9591	0.337509	0.83693	1342.13	1707.11	1321.43	1194.88	1396.25	1001.83
ENSG00000161040	http://www.ensembl.org/Mus_musculus/Transcript/Summary?db=core;g=ENSG00000161040	10579	ENSG00000161040	F-box and leucine rich repeat protein 13 [Source:HGNC Symbol;Acc:HGNC:21658]	FBXL13	42.8339	22.5478	44.2658	0.707288	1.63273	0.374604	1.90149	0.0572376	0.382698	61.6731	23.8424	42.9863	16.2162	12.8096	38.6176
ENSG00000161048	http://www.ensembl.org/Mus_musculus/Transcript/Summary?db=core;g=ENSG00000161048	10580	ENSG00000161048	N-acyl phosphatidylethanolamine phospholipase D [Source:HGNC Symbol;Acc:HGNC:21683]	NAPEPLD	253.185	249.045	264.531	0.0284463	1.01991	0.300121	0.0944629	0.924741	0.993565	278.998	154.975	325.581	209.103	179.335	358.698
ENSG00000161055	http://www.ensembl.org/Mus_musculus/Transcript/Summary?db=core;g=ENSG00000161055	10581	ENSG00000161055	secretoglobin family 3A member 1 [Source:HGNC Symbol;Acc:HGNC:18384]	SCGB3A1	0	1.20658	0.596712	-0.302147	-1.23298	0.2899	-1.02614	0.304827	NA	0	0	0	0.853483	1.28096	1.48529
ENSG00000161057	http://www.ensembl.org/Mus_musculus/Transcript/Summary?db=core;g=ENSG00000161057	10582	ENSG00000161057	proteasome 26S subunit, ATPase 2 [Source:HGNC Symbol;Acc:HGNC:9548]	PSMC2	2829.99	2893.45	2883.98	-0.0305973	-1.02143	0.137098	-0.223197	0.823382	0.983386	2786.06	2760.95	2942.97	3073.39	2919.32	2687.63
ENSG00000161082	http://www.ensembl.org/Mus_musculus/Transcript/Summary?db=core;g=ENSG00000161082	10583	ENSG00000161082	CUGBP Elav-like family member 5 [Source:HGNC Symbol;Acc:HGNC:14058]	CELF5	106.481	245.829	165.398	-1.04043	-2.05684	0.32186	-3.23056	0.00123546	0.0263175	79.294	157.36	82.7884	150.213	354.827	232.448
ENSG00000161091	http://www.ensembl.org/Mus_musculus/Transcript/Summary?db=core;g=ENSG00000161091	10584	ENSG00000161091	major facilitator superfamily domain containing 12 [Source:HGNC Symbol;Acc:HGNC:28299]	MFSD12	3869.65	3461.44	3421.67	0.148311	1.10827	0.226272	0.65535	0.512243	0.920946	3208.96	5266.78	3133.22	3684.49	3652.03	3047.82
ENSG00000161103	http://www.ensembl.org/Mus_musculus/Transcript/Summary?db=core;g=ENSG00000161103	10585	ENSG00000161103			0.326313	0	0.108771	0.061662	1.04367	0.185024	0.347855	0.727949	NA	0.978939	0	0	0	0	0
ENSG00000161132	http://www.ensembl.org/Mus_musculus/Transcript/Summary?db=core;g=ENSG00000161132	10586	ENSG00000161132			3.73286	3.27341	2.83877	0.102112	1.07334	0.38362	0.231609	0.816841	NA	8.81045	0	2.38813	0.853483	8.96675	0
ENSG00000161133	http://www.ensembl.org/Mus_musculus/Transcript/Summary?db=core;g=ENSG00000161133	10587	ENSG00000161133	ubiquitin specific peptidase 41 [Source:HGNC Symbol;Acc:HGNC:20070]	USP41	4.14033	1.91806	2.7618	0.496608	1.41089	0.435679	1.10819	0.267782	NA	6.85257	2.38424	3.18417	1.70697	2.56193	1.48529
ENSG00000161149	http://www.ensembl.org/Mus_musculus/Transcript/Summary?db=core;g=ENSG00000161149	10588	ENSG00000161149	tubulin alpha 3f pseudogene [Source:HGNC Symbol;Acc:HGNC:24067]	TUBA3FP	3.60963	1.06409	3.072	0.498611	1.41285	0.42237	1.2736	0.202807	0.709335	6.85257	2.38424	1.59208	1.70697	0	1.48529
ENSG00000161179	http://www.ensembl.org/Mus_musculus/Transcript/Summary?db=core;g=ENSG00000161179	10589	ENSG00000161179	YdjC chitooligosaccharide deacetylase homolog [Source:HGNC Symbol;Acc:HGNC:27158]	YDJC	2221.24	2187.96	2029.99	0.0178397	1.01244	0.300698	0.059392	0.95264	0.995645	1741.53	3261.64	1660.54	1976.67	3115.3	1471.92
ENSG00000161180	http://www.ensembl.org/Mus_musculus/Transcript/Summary?db=core;g=ENSG00000161180	10590	ENSG00000161180	coiled-coil domain containing 116 [Source:HGNC Symbol;Acc:HGNC:26688]	CCDC116	21.4882	13.4274	13.6329	0.404052	1.32322	0.43297	0.921953	0.356553	0.850784	21.5367	35.7636	7.16438	6.82787	23.0574	10.397
ENSG00000161202	http://www.ensembl.org/Mus_musculus/Transcript/Summary?db=core;g=ENSG00000161202	10591	ENSG00000161202	dishevelled segment polarity protein 3 [Source:HGNC Symbol;Acc:HGNC:3087]	DVL3	4651.3	5405.91	5226.82	-0.206415	-1.15382	0.183528	-1.12481	0.260669	0.773969	5024.89	4019.82	4909.19	4430.43	5782.27	6005.03
ENSG00000161203	http://www.ensembl.org/Mus_musculus/Transcript/Summary?db=core;g=ENSG00000161203	10592	ENSG00000161203	adaptor related protein complex 2 subunit mu 1 [Source:HGNC Symbol;Acc:HGNC:564]	AP2M1	10533.2	10278.1	10353.1	0.0332371	1.02331	0.188166	0.17664	0.859792	0.986548	9410.54	12648.4	9540.57	11866	9932.59	9035.77
ENSG00000161204	http://www.ensembl.org/Mus_musculus/Transcript/Summary?db=core;g=ENSG00000161204	10593	ENSG00000161204	ATP binding cassette subfamily F member 3 [Source:HGNC Symbol;Acc:HGNC:72]	ABCF3	2311.03	2089.65	2108.42	0.135101	1.09817	0.210869	0.640715	0.521708	0.922729	1893.27	2873.01	2166.83	1964.72	2380.03	1924.19
ENSG00000161217	http://www.ensembl.org/Mus_musculus/Transcript/Summary?db=core;g=ENSG00000161217	10594	ENSG00000161217	phosphate cytidylyltransferase 1, choline, alpha [Source:HGNC Symbol;Acc:HGNC:8754]	PCYT1A	1748.25	2103.7	2039.3	-0.248253	-1.18777	0.218284	-1.1376	0.255287	0.768202	1893.27	1375.71	1975.78	2223.32	1651.16	2436.62
ENSG00000161243	http://www.ensembl.org/Mus_musculus/Transcript/Summary?db=core;g=ENSG00000161243	10595	ENSG00000161243	F-box protein 27 [Source:HGNC Symbol;Acc:HGNC:18753]	FBXO27	199.915	98.7486	153.27	0.926063	1.90008	0.257215	3.59929	0.000319084	0.008927	216.345	178.818	204.583	95.5901	92.2294	108.426
ENSG00000161249	http://www.ensembl.org/Mus_musculus/Transcript/Summary?db=core;g=ENSG00000161249	10596	ENSG00000161249	dermokine [Source:HGNC Symbol;Acc:HGNC:25063]	DMKN	1054.45	502.186	726.154	0.979148	1.9713	0.246651	3.96882	7.22307e-05	0.00267794	1012.22	1332.79	818.332	450.639	619.987	435.933
ENSG00000161265	http://www.ensembl.org/Mus_musculus/Transcript/Summary?db=core;g=ENSG00000161265	10597	ENSG00000161265	U2 small nuclear RNA auxiliary factor 1 like 4 [Source:HGNC Symbol;Acc:HGNC:23020]	U2AF1L4	511.994	435.188	414.528	0.185659	1.13734	0.351049	0.527156	0.598085	0.942221	299.555	870.247	366.179	359.317	641.763	304.485
ENSG00000161267	http://www.ensembl.org/Mus_musculus/Transcript/Summary?db=core;g=ENSG00000161267	10598	ENSG00000161267	3-hydroxybutyrate dehydrogenase 1 [Source:HGNC Symbol;Acc:HGNC:1027]	BDH1	1244.58	1086.93	1232.41	0.178574	1.13176	0.228632	0.781158	0.43471	0.889867	1068.02	1606.98	1058.74	1168.42	1213.07	879.292
ENSG00000161270	http://www.ensembl.org/Mus_musculus/Transcript/Summary?db=core;g=ENSG00000161270	10599	ENSG00000161270	NPHS1, nephrin [Source:HGNC Symbol;Acc:HGNC:7908]	NPHS1	2.83378	3.97234	2.95502	-0.261096	-1.19839	0.426618	-0.573149	0.566544	NA	2.93682	4.76848	0.796042	3.41393	2.56193	5.94116
ENSG00000161277	http://www.ensembl.org/Mus_musculus/Transcript/Summary?db=core;g=ENSG00000161277	10600	ENSG00000161277	THAP domain containing 8 [Source:HGNC Symbol;Acc:HGNC:23191]	THAP8	167.024	155.122	152.621	0.0714349	1.05076	0.276009	0.260166	0.794736	0.979463	148.799	228.887	123.387	143.385	137.063	184.919
ENSG00000161281	http://www.ensembl.org/Mus_musculus/Transcript/Summary?db=core;g=ENSG00000161281	10601	ENSG00000161281	cytochrome c oxidase subunit 7A1 [Source:HGNC Symbol;Acc:HGNC:2287]	COX7A1	0	0	0	NA	NA	NA	NA	NA	NA	0	0	0	0	0	0
ENSG00000161298	http://www.ensembl.org/Mus_musculus/Transcript/Summary?db=core;g=ENSG00000161298	10602	ENSG00000161298	zinc finger protein 382 [Source:HGNC Symbol;Acc:HGNC:17409]	ZNF382	112.53	129.022	120.007	-0.157625	-1.11545	0.311914	-0.504732	0.613747	0.946289	120.409	85.8326	131.347	71.6926	131.939	183.433
ENSG00000161328	http://www.ensembl.org/Mus_musculus/Transcript/Summary?db=core;g=ENSG00000161328	10603	ENSG00000161328	leucine rich repeat containing 56 [Source:HGNC Symbol;Acc:HGNC:25430]	LRRC56	1205.07	1383.39	1283.19	-0.186483	-1.13799	0.24699	-0.755041	0.450224	0.895687	958.381	1688.04	968.783	1223.9	1409.06	1517.22
ENSG00000161381	http://www.ensembl.org/Mus_musculus/Transcript/Summary?db=core;g=ENSG00000161381	10604	ENSG00000161381	plexin domain containing 1 [Source:HGNC Symbol;Acc:HGNC:20945]	PLXDC1	51.8037	83.1212	58.5049	-0.54493	-1.45895	0.343769	-1.56945	0.116543	0.562446	69.5047	40.532	45.3744	40.9672	108.882	99.5145
ENSG00000161395	http://www.ensembl.org/Mus_musculus/Transcript/Summary?db=core;g=ENSG00000161395	10605	ENSG00000161395	post-GPI attachment to proteins 3 [Source:HGNC Symbol;Acc:HGNC:23719]	PGAP3	1278.61	1273.9	1149.53	0.00104528	1.00072	0.209834	0.00551336	0.995601	0.998828	1014.18	1657.05	1164.61	1299	1355.26	1167.44
ENSG00000161405	http://www.ensembl.org/Mus_musculus/Transcript/Summary?db=core;g=ENSG00000161405	10606	ENSG00000161405	IKAROS family zinc finger 3 [Source:HGNC Symbol;Acc:HGNC:13178]	IKZF3	74.1421	49.8387	61.1687	0.518891	1.43285	0.314143	1.64915	0.0991178	0.518356	108.662	42.9163	70.8478	46.0881	49.9576	53.4705
ENSG00000161509	http://www.ensembl.org/Mus_musculus/Transcript/Summary?db=core;g=ENSG00000161509	10607	ENSG00000161509	glutamate ionotropic receptor NMDA type subunit 2C [Source:HGNC Symbol;Acc:HGNC:4587]	GRIN2C	8.32103	24.8042	18.1198	-1.18705	-2.27687	0.382314	-3.08764	0.00201754	0.0383241	5.87363	9.53695	9.55251	27.3115	16.6525	30.4485
ENSG00000161513	http://www.ensembl.org/Mus_musculus/Transcript/Summary?db=core;g=ENSG00000161513	10608	ENSG00000161513	ferredoxin reductase [Source:HGNC Symbol;Acc:HGNC:3642]	FDXR	575.204	471.506	470.278	0.240521	1.18142	0.307451	0.781712	0.434384	0.889605	330.881	937.005	457.724	504.409	509.824	400.286
ENSG00000161526	http://www.ensembl.org/Mus_musculus/Transcript/Summary?db=core;g=ENSG00000161526	10609	ENSG00000161526	SAP30 binding protein [Source:HGNC Symbol;Acc:HGNC:30785]	SAP30BP	1414.27	1261.62	1270.53	0.151481	1.11071	0.220658	0.686586	0.492344	0.912377	1157.11	1795.33	1290.38	1335.7	1420.59	1028.56
ENSG00000161533	http://www.ensembl.org/Mus_musculus/Transcript/Summary?db=core;g=ENSG00000161533	10610	ENSG00000161533	acyl-CoA oxidase 1 [Source:HGNC Symbol;Acc:HGNC:119]	ACOX1	1261.2	1358.85	1367.52	-0.100663	-1.07227	0.178614	-0.56375	0.572924	0.935666	1330.38	1080.06	1373.17	1375.82	1216.92	1483.81
ENSG00000161542	http://www.ensembl.org/Mus_musculus/Transcript/Summary?db=core;g=ENSG00000161542	10611	ENSG00000161542	phosphoribosyl pyrophosphate synthetase associated protein 1 [Source:HGNC Symbol;Acc:HGNC:9466]	PRPSAP1	1435.74	1275.27	1420.92	0.161829	1.1187	0.168914	0.957953	0.338086	0.837166	1436.1	1587.9	1283.22	1412.52	1193.86	1219.42
ENSG00000161544	http://www.ensembl.org/Mus_musculus/Transcript/Summary?db=core;g=ENSG00000161544	10612	ENSG00000161544	cytoglobin [Source:HGNC Symbol;Acc:HGNC:16505]	CYGB	231.775	173.817	186.489	0.328694	1.25588	0.365671	0.89508	0.370744	0.8599	276.061	152.591	266.674	244.95	73.0149	203.485
ENSG00000161547	http://www.ensembl.org/Mus_musculus/Transcript/Summary?db=core;g=ENSG00000161547	10613	ENSG00000161547	serine and arginine rich splicing factor 2 [Source:HGNC Symbol;Acc:HGNC:10783]	SRSF2	8362.35	7402.35	8124.07	0.166853	1.12261	0.202442	0.824258	0.409793	0.879899	8423.77	7007.27	9655.99	6986.62	8720.8	6499.63
ENSG00000161551	http://www.ensembl.org/Mus_musculus/Transcript/Summary?db=core;g=ENSG00000161551	10614	ENSG00000161551	zinc finger protein 577 [Source:HGNC Symbol;Acc:HGNC:28673]	ZNF577	90.7035	102.303	103.195	-0.126198	-1.09141	0.26648	-0.475143	0.634685	0.950869	97.8939	71.5271	102.689	81.9344	130.658	94.316
ENSG00000161558	http://www.ensembl.org/Mus_musculus/Transcript/Summary?db=core;g=ENSG00000161558	10615	ENSG00000161558	transmembrane protein 143 [Source:HGNC Symbol;Acc:HGNC:25603]	TMEM143	438.795	393.042	437.22	0.145653	1.10623	0.230889	0.630705	0.528233	0.923907	475.764	488.769	351.851	352.489	479.081	347.558
ENSG00000161594	http://www.ensembl.org/Mus_musculus/Transcript/Summary?db=core;g=ENSG00000161594	10616	ENSG00000161594	kelch like family member 10 [Source:HGNC Symbol;Acc:HGNC:18829]	KLHL10	5.2219	2.34505	3.5475	0.562055	1.47637	0.44192	1.25633	0.208996	0.717685	2.93682	4.76848	7.96042	1.70697	3.84289	1.48529
ENSG00000161609	http://www.ensembl.org/Mus_musculus/Transcript/Summary?db=core;g=ENSG00000161609	10617	ENSG00000161609	coiled-coil domain containing 155 [Source:HGNC Symbol;Acc:HGNC:26520]	CCDC155	40.1337	47.037	45.1608	-0.223763	-1.16778	0.305892	-0.735277	0.462171	0.902519	31.326	50.069	39.0061	37.5533	53.8005	49.7572
ENSG00000161610	http://www.ensembl.org/Mus_musculus/Transcript/Summary?db=core;g=ENSG00000161610	10618	ENSG00000161610	hypocretin neuropeptide precursor [Source:HGNC Symbol;Acc:HGNC:4847]	HCRT	1.65175	1.02714	0.977232	0.0990172	1.07104	0.3398	0.286046	0.774843	NA	0.978939	2.38424	1.59208	0.853483	0	2.22794
ENSG00000161618	http://www.ensembl.org/Mus_musculus/Transcript/Summary?db=core;g=ENSG00000161618	10619	ENSG00000161618	aldehyde dehydrogenase 16 family member A1 [Source:HGNC Symbol;Acc:HGNC:28114]	ALDH16A1	1314.49	1660.14	1431.66	-0.313367	-1.2426	0.239482	-1.30819	0.190809	0.693551	1028.86	1764.34	1150.28	1797.44	1885.58	1297.4
ENSG00000161634	http://www.ensembl.org/Mus_musculus/Transcript/Summary?db=core;g=ENSG00000161634	10620	ENSG00000161634	dermcidin [Source:HGNC Symbol;Acc:HGNC:14669]	DCD	0	0	0	NA	NA	NA	NA	NA	NA	0	0	0	0	0	0
ENSG00000161638	http://www.ensembl.org/Mus_musculus/Transcript/Summary?db=core;g=ENSG00000161638	10621	ENSG00000161638	integrin subunit alpha 5 [Source:HGNC Symbol;Acc:HGNC:6141]	ITGA5	1434.32	2438.55	1722.94	-0.653582	-1.57307	0.317687	-2.05157	0.0402114	0.308919	1469.39	1671.35	1162.22	2137.98	1634.51	3543.16
ENSG00000161640	http://www.ensembl.org/Mus_musculus/Transcript/Summary?db=core;g=ENSG00000161640	10622	ENSG00000161640	sialic acid binding Ig like lectin 11 [Source:HGNC Symbol;Acc:HGNC:15622]	SIGLEC11	1.32544	2.13494	1.35204	-0.121488	-1.08786	0.311877	-0.335242	0.737443	NA	0	2.38424	1.59208	0	6.40482	0
ENSG00000161642	http://www.ensembl.org/Mus_musculus/Transcript/Summary?db=core;g=ENSG00000161642	10623	ENSG00000161642	zinc finger protein 385A [Source:HGNC Symbol;Acc:HGNC:17521]	ZNF385A	464.755	777.304	595.119	-0.700678	-1.62527	0.223244	-3.13793	0.00170148	0.0335288	437.586	588.907	367.772	802.274	830.065	699.572
ENSG00000161643	http://www.ensembl.org/Mus_musculus/Transcript/Summary?db=core;g=ENSG00000161643	10624	ENSG00000161643	sialic acid binding Ig like lectin 16 (gene/pseudogene) [Source:HGNC Symbol;Acc:HGNC:24851]	SIGLEC16	8.44037	1.59662	3.45591	0.9223	1.89513	0.42131	1.91315	0.0557286	0.376687	7.83151	14.3054	3.18417	0	2.56193	2.22794
ENSG00000161647	http://www.ensembl.org/Mus_musculus/Transcript/Summary?db=core;g=ENSG00000161647	10625	ENSG00000161647	membrane palmitoylated protein 3 [Source:HGNC Symbol;Acc:HGNC:7221]	MPP3	241.596	252.319	252.022	-0.0628428	-1.04452	0.242174	-0.259984	0.794876	0.979463	226.135	286.109	212.543	220.199	317.679	219.08
ENSG00000161649	http://www.ensembl.org/Mus_musculus/Transcript/Summary?db=core;g=ENSG00000161649	10626	ENSG00000161649	CD300 molecule like family member g [Source:HGNC Symbol;Acc:HGNC:30455]	CD300LG	0.326313	0.779591	0.621438	-0.0765373	-1.05448	0.264005	-0.308922	0.757381	NA	0.978939	0	0	0.853483	0	1.48529
ENSG00000161652	http://www.ensembl.org/Mus_musculus/Transcript/Summary?db=core;g=ENSG00000161652	10627	ENSG00000161652	IZUMO family member 2 [Source:HGNC Symbol;Acc:HGNC:28518]	IZUMO2	0	0	0	NA	NA	NA	NA	NA	NA	0	0	0	0	0	0
ENSG00000161653	http://www.ensembl.org/Mus_musculus/Transcript/Summary?db=core;g=ENSG00000161653	10628	ENSG00000161653	N-acetylglutamate synthase [Source:HGNC Symbol;Acc:HGNC:17996]	NAGS	316.431	348.743	334.125	-0.142102	-1.10351	0.255296	-0.557009	0.577521	0.937307	244.735	450.621	253.937	311.521	366.356	368.352
ENSG00000161654	http://www.ensembl.org/Mus_musculus/Transcript/Summary?db=core;g=ENSG00000161654	10629	ENSG00000161654	LSM12 homolog [Source:HGNC Symbol;Acc:HGNC:26407]	LSM12	218.417	178.236	224.932	0.263517	1.2004	0.287126	0.917619	0.358819	0.852139	232.008	154.975	268.266	180.085	114.006	240.617
ENSG00000161664	http://www.ensembl.org/Mus_musculus/Transcript/Summary?db=core;g=ENSG00000161664	10630	ENSG00000161664	ankyrin repeat and SOCS box containing 16 [Source:HGNC Symbol;Acc:HGNC:19768]	ASB16	96.2649	82.9144	101.731	0.169491	1.12466	0.351607	0.481295	0.630307	0.950212	123.346	78.6798	86.7686	90.4692	32.0241	126.25
ENSG00000161671	http://www.ensembl.org/Mus_musculus/Transcript/Summary?db=core;g=ENSG00000161671	10631	ENSG00000161671	ER membrane protein complex subunit 10 [Source:HGNC Symbol;Acc:HGNC:27609]	EMC10	10847.2	10479.7	9892.63	0.0465225	1.03277	0.202599	0.229621	0.818387	0.982706	9017.98	13797.6	9726.05	11379.5	10708.9	9350.65
ENSG00000161677	http://www.ensembl.org/Mus_musculus/Transcript/Summary?db=core;g=ENSG00000161677	10632	ENSG00000161677	Josephin domain containing 2 [Source:HGNC Symbol;Acc:HGNC:28853]	JOSD2	762.62	657.844	623.697	0.17114	1.12595	0.341599	0.499569	0.617379	0.946289	455.207	1363.78	468.869	687.054	813.412	473.065
ENSG00000161681	http://www.ensembl.org/Mus_musculus/Transcript/Summary?db=core;g=ENSG00000161681	10633	ENSG00000161681	SH3 and multiple ankyrin repeat domains 1 [Source:HGNC Symbol;Acc:HGNC:15474]	SHANK1	44.5209	48.1557	41.8416	-0.102253	-1.07345	0.305458	-0.327948	0.742951	0.971981	54.8206	40.532	38.21	46.0881	39.7099	58.669
ENSG00000161682	http://www.ensembl.org/Mus_musculus/Transcript/Summary?db=core;g=ENSG00000161682	10634	ENSG00000161682	family with sequence similarity 171 member A2 [Source:HGNC Symbol;Acc:HGNC:30480]	FAM171A2	403.025	612.326	455.727	-0.565804	-1.48021	0.22101	-2.55705	0.0105563	0.127411	437.586	412.473	359.015	685.347	587.962	563.668
ENSG00000161692	http://www.ensembl.org/Mus_musculus/Transcript/Summary?db=core;g=ENSG00000161692	10635	ENSG00000161692	DBF4 zinc finger B [Source:HGNC Symbol;Acc:HGNC:17883]	DBF4B	519.169	443.381	472.786	0.220651	1.16526	0.187081	1.17959	0.238164	0.750801	513.943	517.38	526.184	405.405	525.195	399.543
ENSG00000161714	http://www.ensembl.org/Mus_musculus/Transcript/Summary?db=core;g=ENSG00000161714	10636	ENSG00000161714	phospholipase C delta 3 [Source:HGNC Symbol;Acc:HGNC:9061]	PLCD3	363.909	538.593	442.401	-0.541458	-1.45544	0.167411	-3.23326	0.00122388	0.0261166	379.828	343.33	368.568	556.471	514.947	544.359
ENSG00000161791	http://www.ensembl.org/Mus_musculus/Transcript/Summary?db=core;g=ENSG00000161791	10637	ENSG00000161791	formin like 3 [Source:HGNC Symbol;Acc:HGNC:23698]	FMNL3	373.341	414.879	393.298	-0.135296	-1.09832	0.250825	-0.539257	0.58971	0.940422	441.501	307.567	370.956	467.709	348.422	428.506
ENSG00000161798	http://www.ensembl.org/Mus_musculus/Transcript/Summary?db=core;g=ENSG00000161798	10638	ENSG00000161798	aquaporin 5 [Source:HGNC Symbol;Acc:HGNC:638]	AQP5	0	0.853483	0.589265	-0.125848	-1.09115	0.229842	-0.60828	0.543002	NA	0	0	0	2.56045	0	0
ENSG00000161800	http://www.ensembl.org/Mus_musculus/Transcript/Summary?db=core;g=ENSG00000161800	10639	ENSG00000161800	Rac GTPase activating protein 1 [Source:HGNC Symbol;Acc:HGNC:9804]	RACGAP1	2349.73	1787.08	2282.7	0.369863	1.29223	0.220808	1.67555	0.0938271	0.504092	2688.17	1769.1	2591.91	2108.96	1423.15	1829.14
ENSG00000161807	http://www.ensembl.org/Mus_musculus/Transcript/Summary?db=core;g=ENSG00000161807	10640	ENSG00000161807	olfactory receptor family 7 subfamily G member 1 [Source:HGNC Symbol;Acc:HGNC:8465]	OR7G1	0	0	0	NA	NA	NA	NA	NA	NA	0	0	0	0	0	0
ENSG00000161813	http://www.ensembl.org/Mus_musculus/Transcript/Summary?db=core;g=ENSG00000161813	10641	ENSG00000161813	La ribonucleoprotein domain family member 4 [Source:HGNC Symbol;Acc:HGNC:24320]	LARP4	2438.68	2149.53	2643.1	0.158456	1.11609	0.301125	0.52726	0.598013	0.942221	2609.85	1480.61	3225.56	2122.61	1359.1	2966.87
ENSG00000161835	http://www.ensembl.org/Mus_musculus/Transcript/Summary?db=core;g=ENSG00000161835	10642	ENSG00000161835	general receptor for phosphoinositides 1 associated scaffold protein [Source:HGNC Symbol;Acc:HGNC:18707]	GRASP	121.695	77.9807	84.6251	0.475032	1.38995	0.392797	1.19883	0.230592	0.744557	72.4415	183.586	109.058	54.6229	142.187	37.1323
ENSG00000161847	http://www.ensembl.org/Mus_musculus/Transcript/Summary?db=core;g=ENSG00000161847	10643	ENSG00000161847	ribonucleoprotein, PTB binding 1 [Source:HGNC Symbol;Acc:HGNC:30296]	RAVER1	833.752	906.894	973.744	-0.0988189	-1.0709	0.334248	-0.296661	0.766725	0.974672	1180.6	474.463	846.193	996.015	454.742	1269.92
ENSG00000161849	http://www.ensembl.org/Mus_musculus/Transcript/Summary?db=core;g=ENSG00000161849	10644	ENSG00000161849	keratin 84 [Source:HGNC Symbol;Acc:HGNC:6461]	KRT84	0	0	0	NA	NA	NA	NA	NA	NA	0	0	0	0	0	0
ENSG00000161850	http://www.ensembl.org/Mus_musculus/Transcript/Summary?db=core;g=ENSG00000161850	10645	ENSG00000161850	keratin 82 [Source:HGNC Symbol;Acc:HGNC:6459]	KRT82	0	0.284494	0.0948315	-0.0255592	-1.01787	0.185024	-0.13814	0.89013	NA	0	0	0	0.853483	0	0
ENSG00000161860	http://www.ensembl.org/Mus_musculus/Transcript/Summary?db=core;g=ENSG00000161860	10646	ENSG00000161860	synaptonemal complex central element protein 2 [Source:HGNC Symbol;Acc:HGNC:27411]	SYCE2	62.1307	50.2367	57.5812	0.227299	1.17064	0.365486	0.624075	0.532578	0.925086	44.0522	92.9853	49.3546	33.2859	83.2627	34.1617
ENSG00000161888	http://www.ensembl.org/Mus_musculus/Transcript/Summary?db=core;g=ENSG00000161888	10647	ENSG00000161888	SPC24, NDC80 kinetochore complex component [Source:HGNC Symbol;Acc:HGNC:26913]	SPC24	1599.18	1040.67	1285.72	0.53061	1.44454	0.310911	1.70632	0.0879486	0.486742	1173.75	2312.71	1311.08	1095.02	1418.03	608.969
ENSG00000161896	http://www.ensembl.org/Mus_musculus/Transcript/Summary?db=core;g=ENSG00000161896	10648	ENSG00000161896	inositol hexakisphosphate kinase 3 [Source:HGNC Symbol;Acc:HGNC:17269]	IP6K3	182.851	65.8785	187.814	1.23383	2.35191	0.324184	3.84185	0.000122109	0.00407882	219.282	178.818	150.452	46.9416	93.5104	57.1837
ENSG00000161904	http://www.ensembl.org/Mus_musculus/Transcript/Summary?db=core;g=ENSG00000161904	10649	ENSG00000161904	LEM domain containing 2 [Source:HGNC Symbol;Acc:HGNC:21244]	LEMD2	2041.6	1856.02	1902.07	0.130096	1.09437	0.176713	0.736265	0.46157	0.902404	1869.77	2331.78	1923.24	1946.8	1903.51	1717.74
ENSG00000161905	http://www.ensembl.org/Mus_musculus/Transcript/Summary?db=core;g=ENSG00000161905	10650	ENSG00000161905	arachidonate 15-lipoxygenase [Source:HGNC Symbol;Acc:HGNC:433]	ALOX15	675.083	443.776	485.408	0.55978	1.47404	0.235856	2.37163	0.0177099	0.181158	849.719	624.67	550.861	366.144	425.28	539.903
ENSG00000161911	http://www.ensembl.org/Mus_musculus/Transcript/Summary?db=core;g=ENSG00000161911	10651	ENSG00000161911	triggering receptor expressed on myeloid cells like 1 [Source:HGNC Symbol;Acc:HGNC:20434]	TREML1	0.794746	0	0.264915	0.061662	1.04367	0.185024	0.347855	0.727949	NA	0	2.38424	0	0	0	0
ENSG00000161912	http://www.ensembl.org/Mus_musculus/Transcript/Summary?db=core;g=ENSG00000161912	10652	ENSG00000161912	adenylate cyclase 10, soluble pseudogene 1 [Source:HGNC Symbol;Acc:HGNC:44143]	ADCY10P1	318.04	320.709	290.62	-0.00539253	-1.00374	0.317237	-0.0164162	0.986902	0.997718	328.923	302.798	322.397	202.276	539.286	220.566
ENSG00000161914	http://www.ensembl.org/Mus_musculus/Transcript/Summary?db=core;g=ENSG00000161914	10653	ENSG00000161914	zinc finger protein 653 [Source:HGNC Symbol;Acc:HGNC:25196]	ZNF653	364.106	325.535	322.076	0.136534	1.09926	0.27415	0.498646	0.618029	0.946472	290.745	512.611	288.963	309.814	415.032	251.757
ENSG00000161920	http://www.ensembl.org/Mus_musculus/Transcript/Summary?db=core;g=ENSG00000161920	10654	ENSG00000161920	mediator complex subunit 11 [Source:HGNC Symbol;Acc:HGNC:32687]	MED11	821.203	804.554	772.524	0.0237157	1.01657	0.25933	0.0916966	0.926939	0.993565	686.236	1091.98	685.392	799.714	1032.46	581.491
ENSG00000161921	http://www.ensembl.org/Mus_musculus/Transcript/Summary?db=core;g=ENSG00000161921	10655	ENSG00000161921	C-X-C motif chemokine ligand 16 [Source:HGNC Symbol;Acc:HGNC:16642]	CXCL16	1433.41	1462.12	1550.12	-0.0263209	-1.01841	0.147476	-0.178767	0.858121	0.986031	1520.29	1363.78	1416.16	1513.23	1476.95	1396.17
ENSG00000161929	http://www.ensembl.org/Mus_musculus/Transcript/Summary?db=core;g=ENSG00000161929	10656	ENSG00000161929	SLP adaptor and CSK interacting membrane protein [Source:HGNC Symbol;Acc:HGNC:33504]	SCIMP	0	0.426988	0.142329	-0.0255592	-1.01787	0.185024	-0.13814	0.89013	NA	0	0	0	0	1.28096	0
ENSG00000161939	http://www.ensembl.org/Mus_musculus/Transcript/Summary?db=core;g=ENSG00000161939	10657	ENSG00000161939	RNASEK-C17orf49 readthrough [Source:HGNC Symbol;Acc:HGNC:44419]	RNASEK-C17orf49	12.889	15.2884	12.3531	-0.153849	-1.11253	0.433493	-0.341929	0.732405	0.968404	6.85257	16.6897	15.1248	14.5092	26.9002	4.45587
ENSG00000161940	http://www.ensembl.org/Mus_musculus/Transcript/Summary?db=core;g=ENSG00000161940	10658	ENSG00000161940	B cell CLL/lymphoma 6B [Source:HGNC Symbol;Acc:HGNC:1002]	BCL6B	195.787	296.892	255.863	-0.543893	-1.4579	0.236295	-2.30151	0.0213628	0.206848	209.493	154.975	222.892	363.584	229.293	297.801
ENSG00000161944	http://www.ensembl.org/Mus_musculus/Transcript/Summary?db=core;g=ENSG00000161944	10659	ENSG00000161944	asialoglycoprotein receptor 2 [Source:HGNC Symbol;Acc:HGNC:743]	ASGR2	0.794746	0.284494	0.444015	0.0245638	1.01717	0.213977	0.129866	0.896672	NA	0	2.38424	0	0.853483	0	0
ENSG00000161955	http://www.ensembl.org/Mus_musculus/Transcript/Summary?db=core;g=ENSG00000161955	10660	ENSG00000161955	TNF superfamily member 13 [Source:HGNC Symbol;Acc:HGNC:11928]	TNFSF13	196.131	275.489	270.468	-0.429604	-1.34686	0.281139	-1.53136	0.125679	0.581161	219.282	154.975	214.135	300.426	161.401	364.639
ENSG00000161956	http://www.ensembl.org/Mus_musculus/Transcript/Summary?db=core;g=ENSG00000161956	10661	ENSG00000161956	SUMO specific peptidase 3 [Source:HGNC Symbol;Acc:HGNC:17862]	SENP3	818.05	656.626	710.22	0.294072	1.2261	0.197825	1.48681	0.137066	0.604305	698.962	1027.61	727.583	697.296	658.415	614.168
ENSG00000161958	http://www.ensembl.org/Mus_musculus/Transcript/Summary?db=core;g=ENSG00000161958	10662	ENSG00000161958	fibroblast growth factor 11 [Source:HGNC Symbol;Acc:HGNC:3667]	FGF11	72.6205	84.2659	82.3319	-0.156517	-1.11459	0.344772	-0.454302	0.649612	0.954716	84.1887	38.1478	95.5251	77.667	47.3957	127.735
ENSG00000161960	http://www.ensembl.org/Mus_musculus/Transcript/Summary?db=core;g=ENSG00000161960	10663	ENSG00000161960	eukaryotic translation initiation factor 4A1 [Source:HGNC Symbol;Acc:HGNC:3282]	EIF4A1	484.414	490.971	509.416	-0.0200782	-1.01401	0.245374	-0.0822022	0.934486	0.994303	463.038	531.685	458.52	411.379	514.947	546.587
ENSG00000161970	http://www.ensembl.org/Mus_musculus/Transcript/Summary?db=core;g=ENSG00000161970	10664	ENSG00000161970	ribosomal protein L26 [Source:HGNC Symbol;Acc:HGNC:10327]	RPL26	4120.73	4100.98	3625.85	0.0051095	1.00355	0.355581	0.0143929	0.988517	0.997718	2396.44	6768.85	3196.91	3723.75	6372.8	2206.4
ENSG00000161973	http://www.ensembl.org/Mus_musculus/Transcript/Summary?db=core;g=ENSG00000161973	10665	ENSG00000161973	coiled-coil domain containing 42 [Source:HGNC Symbol;Acc:HGNC:26528]	CCDC42	0	1.55918	0.519728	-0.200146	-1.14881	0.200631	-0.765918	0.443725	NA	0	0	0	1.70697	0	2.97058
ENSG00000161980	http://www.ensembl.org/Mus_musculus/Transcript/Summary?db=core;g=ENSG00000161980	10666	ENSG00000161980	RNA polymerase III subunit K [Source:HGNC Symbol;Acc:HGNC:14121]	POLR3K	1343.32	949.266	1174.72	0.448729	1.36484	0.269756	1.66403	0.0961067	0.50991	1102.29	1559.29	1368.4	1195.73	1002.99	649.072
ENSG00000161981	http://www.ensembl.org/Mus_musculus/Transcript/Summary?db=core;g=ENSG00000161981	10667	ENSG00000161981	small nuclear ribonucleoprotein U11/U12 subunit 25 [Source:HGNC Symbol;Acc:HGNC:14161]	SNRNP25	1750.57	1549.08	1588.25	0.150462	1.10992	0.309424	0.486031	0.626945	0.950212	1267.73	2560.67	1423.32	1639.54	2090.53	917.167
ENSG00000161992	http://www.ensembl.org/Mus_musculus/Transcript/Summary?db=core;g=ENSG00000161992	10668	ENSG00000161992	proline rich 35 [Source:HGNC Symbol;Acc:HGNC:14139]	PRR35	29.8012	8.35207	16.3468	1.11701	2.16898	0.436358	2.51532	0.0118924	0.137981	5.87363	33.3793	50.1507	11.0953	10.2477	3.71323
ENSG00000161996	http://www.ensembl.org/Mus_musculus/Transcript/Summary?db=core;g=ENSG00000161996	10669	ENSG00000161996	WD repeat domain 90 [Source:HGNC Symbol;Acc:HGNC:26960]	WDR90	5380.9	5296.55	5156.25	0.0200876	1.01402	0.280247	0.07167	0.942865	0.994896	4644.09	6485.13	5013.47	3568.41	7160.59	5160.64
ENSG00000161999	http://www.ensembl.org/Mus_musculus/Transcript/Summary?db=core;g=ENSG00000161999	10670	ENSG00000161999	jumonji domain containing 8 [Source:HGNC Symbol;Acc:HGNC:14148]	JMJD8	2989.56	2279.86	2486.58	0.357011	1.28077	0.244621	1.45905	0.144551	0.61779	2315.19	4284.48	2369.02	2444.38	2266.03	2129.16
ENSG00000162004	http://www.ensembl.org/Mus_musculus/Transcript/Summary?db=core;g=ENSG00000162004	10671	ENSG00000162004	coiled-coil domain containing 78 [Source:HGNC Symbol;Acc:HGNC:14153]	CCDC78	2258.9	2940.32	2213.49	-0.303945	-1.23452	0.362176	-0.832244	0.405271	0.876992	1554.55	3845.78	1376.36	1808.53	4956.05	2056.38
ENSG00000162006	http://www.ensembl.org/Mus_musculus/Transcript/Summary?db=core;g=ENSG00000162006	10672	ENSG00000162006	mesothelin-like [Source:HGNC Symbol;Acc:HGNC:14170]	MSLNL	25.1245	1.16963	12.4291	2.16904	4.49725	0.437641	4.55635	5.20505e-06	0.000294638	24.4735	28.6109	22.2892	0	1.28096	2.22794
ENSG00000162009	http://www.ensembl.org/Mus_musculus/Transcript/Summary?db=core;g=ENSG00000162009	10673	ENSG00000162009	somatostatin receptor 5 [Source:HGNC Symbol;Acc:HGNC:11334]	SSTR5	106.986	7.73937	40.6627	3.07126	8.40508	0.350742	8.23999	1.72221e-16	8.53512e-14	112.578	112.059	96.3211	11.9488	3.84289	7.42645
ENSG00000162032	http://www.ensembl.org/Mus_musculus/Transcript/Summary?db=core;g=ENSG00000162032	10674	ENSG00000162032	splA/ryanodine receptor domain and SOCS box containing 3 [Source:HGNC Symbol;Acc:HGNC:30629]	SPSB3	2705.82	2372.01	2224.21	0.160395	1.11759	0.320497	0.498936	0.617824	0.946472	1811.04	4291.63	2014.78	1904.12	3412.49	1799.43
ENSG00000162039	http://www.ensembl.org/Mus_musculus/Transcript/Summary?db=core;g=ENSG00000162039	10675	ENSG00000162039	meiosis specific with OB domains [Source:HGNC Symbol;Acc:HGNC:28569]	MEIOB	22.0026	25.2572	20.8855	-0.161539	-1.11848	0.381422	-0.413122	0.679517	0.959495	25.4524	26.2266	14.3288	18.7766	38.4289	18.5661
ENSG00000162040	http://www.ensembl.org/Mus_musculus/Transcript/Summary?db=core;g=ENSG00000162040	10676	ENSG00000162040	heparan sulfate-glucosamine 3-sulfotransferase 6 [Source:HGNC Symbol;Acc:HGNC:14178]	HS3ST6	8.52412	7.2136	6.44369	0.105274	1.0757	0.439637	0.252925	0.800326	0.979671	4.89469	11.9212	8.75647	10.2418	7.68578	3.71323
ENSG00000162062	http://www.ensembl.org/Mus_musculus/Transcript/Summary?db=core;g=ENSG00000162062	10677	ENSG00000162062	tubulin epsilon and delta complex 2 [Source:HGNC Symbol;Acc:HGNC:25849]	TEDC2	1263.91	886.462	1038.53	0.443364	1.35977	0.299358	1.48065	0.1387	0.60699	894.75	1840.63	1056.35	990.894	1086.26	582.234
ENSG00000162063	http://www.ensembl.org/Mus_musculus/Transcript/Summary?db=core;g=ENSG00000162063	10678	ENSG00000162063	cyclin F [Source:HGNC Symbol;Acc:HGNC:1591]	CCNF	1318.02	1033.1	1210.89	0.3427	1.26813	0.151714	2.25877	0.0238977	0.223635	1370.51	1218.35	1365.21	1109.53	990.185	999.601
ENSG00000162065	http://www.ensembl.org/Mus_musculus/Transcript/Summary?db=core;g=ENSG00000162065	10679	ENSG00000162065	TBC1 domain family member 24 [Source:HGNC Symbol;Acc:HGNC:29203]	TBC1D24	1471.96	1347.04	1475.81	0.123771	1.08958	0.177739	0.696277	0.486255	0.910642	1475.26	1432.93	1507.7	1141.11	1503.85	1396.17
ENSG00000162066	http://www.ensembl.org/Mus_musculus/Transcript/Summary?db=core;g=ENSG00000162066	10680	ENSG00000162066	amidohydrolase domain containing 2 [Source:HGNC Symbol;Acc:HGNC:24262]	AMDHD2	1023.28	952.271	900.569	0.0877028	1.06268	0.279387	0.314059	0.753476	0.972958	743.993	1583.13	742.707	976.385	1028.61	851.814
ENSG00000162068	http://www.ensembl.org/Mus_musculus/Transcript/Summary?db=core;g=ENSG00000162068	10681	ENSG00000162068	netrin 3 [Source:HGNC Symbol;Acc:HGNC:8030]	NTN3	23.2915	30.2693	36.4056	-0.250545	-1.18966	0.408966	-0.636796	0.524258	0.92357	33.2839	16.6897	19.9011	25.6045	10.2477	54.9558
ENSG00000162069	http://www.ensembl.org/Mus_musculus/Transcript/Summary?db=core;g=ENSG00000162069	10682	ENSG00000162069	BICD family like cargo adaptor 2 [Source:HGNC Symbol;Acc:HGNC:33584]	BICDL2	1467.76	1272.1	1216.88	0.18454	1.13645	0.263242	0.700617	0.483542	0.909976	1153.19	2036.14	1213.96	1089.04	1651.16	1076.09
ENSG00000162073	http://www.ensembl.org/Mus_musculus/Transcript/Summary?db=core;g=ENSG00000162073	10683	ENSG00000162073	progestin and adipoQ receptor family member 4 [Source:HGNC Symbol;Acc:HGNC:26386]	PAQR4	2563.85	2165.57	2275.21	0.228939	1.17197	0.199959	1.14493	0.252237	0.765186	2261.35	3163.88	2266.33	2365	2307.02	1824.68
ENSG00000162076	http://www.ensembl.org/Mus_musculus/Transcript/Summary?db=core;g=ENSG00000162076	10684	ENSG00000162076	FLYWCH family member 2 [Source:HGNC Symbol;Acc:HGNC:25178]	FLYWCH2	692.992	781.302	717.892	-0.153939	-1.1126	0.304076	-0.50603	0.612836	0.945836	467.933	1065.75	545.289	746.798	1054.23	542.874
ENSG00000162078	http://www.ensembl.org/Mus_musculus/Transcript/Summary?db=core;g=ENSG00000162078	10685	ENSG00000162078	zymogen granule protein 16B [Source:HGNC Symbol;Acc:HGNC:30456]	ZG16B	559.53	213.936	338.428	1.24182	2.36497	0.266378	4.65696	3.20908e-06	0.000197274	418.986	813.025	446.58	209.957	216.483	215.367
ENSG00000162086	http://www.ensembl.org/Mus_musculus/Transcript/Summary?db=core;g=ENSG00000162086	10686	ENSG00000162086	zinc finger protein 75a [Source:HGNC Symbol;Acc:HGNC:13146]	ZNF75A	564.767	675.268	621.509	-0.240083	-1.18106	0.190639	-1.25931	0.207917	0.716925	606.942	510.227	577.131	564.153	781.388	680.263
ENSG00000162104	http://www.ensembl.org/Mus_musculus/Transcript/Summary?db=core;g=ENSG00000162104	10687	ENSG00000162104	adenylate cyclase 9 [Source:HGNC Symbol;Acc:HGNC:240]	ADCY9	642.685	702.798	722.633	-0.111238	-1.08015	0.287349	-0.387646	0.698278	0.962331	847.761	448.237	632.058	816.784	473.957	817.653
ENSG00000162105	http://www.ensembl.org/Mus_musculus/Transcript/Summary?db=core;g=ENSG00000162105	10688	ENSG00000162105	SH3 and multiple ankyrin repeat domains 2 [Source:HGNC Symbol;Acc:HGNC:14295]	SHANK2	599.392	795.246	797.371	-0.356398	-1.28023	0.280845	-1.27109	0.203696	0.710406	790.982	364.788	642.406	605.12	755.769	1024.85
ENSG00000162129	http://www.ensembl.org/Mus_musculus/Transcript/Summary?db=core;g=ENSG00000162129	10689	ENSG00000162129	ClpB homolog, mitochondrial AAA ATPase chaperonin [Source:HGNC Symbol;Acc:HGNC:30664]	CLPB	2164.21	1757.83	2079.33	0.288009	1.22095	0.164929	1.74625	0.0807667	0.465887	2321.06	2257.87	1913.69	1940.82	1589.68	1742.99
ENSG00000162139	http://www.ensembl.org/Mus_musculus/Transcript/Summary?db=core;g=ENSG00000162139	10690	ENSG00000162139	neuraminidase 3 [Source:HGNC Symbol;Acc:HGNC:7760]	NEU3	499.788	568.831	533.355	-0.172792	-1.12724	0.201375	-0.857923	0.390935	0.86927	572.679	431.547	495.138	525.746	526.476	654.271
ENSG00000162144	http://www.ensembl.org/Mus_musculus/Transcript/Summary?db=core;g=ENSG00000162144	10691	ENSG00000162144	cytochrome b561 family member A3 [Source:HGNC Symbol;Acc:HGNC:23014]	CYB561A3	1814.49	1547.88	1697.61	0.21153	1.15792	0.221721	0.954089	0.340039	0.838836	1732.72	2193.5	1517.26	1943.38	1261.75	1438.5
ENSG00000162148	http://www.ensembl.org/Mus_musculus/Transcript/Summary?db=core;g=ENSG00000162148	10692	ENSG00000162148	protein phosphatase 1 regulatory subunit 32 [Source:HGNC Symbol;Acc:HGNC:28869]	PPP1R32	32.786	30.2688	28.5219	0.0437121	1.03076	0.398267	0.115727	0.907869	0.992665	15.663	57.2217	25.4734	23.8975	46.1147	20.7941
ENSG00000162174	http://www.ensembl.org/Mus_musculus/Transcript/Summary?db=core;g=ENSG00000162174	10693	ENSG00000162174	asparaginase like 1 [Source:HGNC Symbol;Acc:HGNC:16448]	ASRGL1	1087.55	212.965	879.414	2.0403	4.1133	0.29609	6.92967	4.21811e-12	1.20509e-09	1094.45	1106.29	1061.92	230.441	242.102	166.353
ENSG00000162188	http://www.ensembl.org/Mus_musculus/Transcript/Summary?db=core;g=ENSG00000162188	10694	ENSG00000162188	G protein subunit gamma 3 [Source:HGNC Symbol;Acc:HGNC:4405]	GNG3	7.44124	1.45413	4.90118	0.884386	1.84598	0.442506	2.07498	0.0379886	0.298162	8.81045	11.9212	1.59208	0.853483	1.28096	2.22794
ENSG00000162191	http://www.ensembl.org/Mus_musculus/Transcript/Summary?db=core;g=ENSG00000162191	10695	ENSG00000162191	UBX domain protein 1 [Source:HGNC Symbol;Acc:HGNC:18402]	UBXN1	3643.99	3648.44	3262.48	-0.00265738	-1.00184	0.289889	-0.00899557	0.992823	0.998292	2486.5	5695.94	2749.53	3605.97	4461.6	2877.75
ENSG00000162194	http://www.ensembl.org/Mus_musculus/Transcript/Summary?db=core;g=ENSG00000162194	10696	ENSG00000162194	LBH domain containing 1 [Source:HGNC Symbol;Acc:HGNC:28351]	LBHD1	178.082	189.385	171.112	-0.083809	-1.05981	0.220102	-0.379	0.704688	0.962892	181.104	183.586	169.557	152.774	212.64	202.742
ENSG00000162222	http://www.ensembl.org/Mus_musculus/Transcript/Summary?db=core;g=ENSG00000162222	10697	ENSG00000162222	tetratricopeptide repeat domain 9C [Source:HGNC Symbol;Acc:HGNC:28432]	TTC9C	370.93	375.525	367.127	-0.0170245	-1.01187	0.185649	-0.0914756	0.927115	0.993565	318.155	374.325	420.31	351.635	370.199	404.742
ENSG00000162227	http://www.ensembl.org/Mus_musculus/Transcript/Summary?db=core;g=ENSG00000162227	10698	ENSG00000162227	TATA-box binding protein associated factor 6 like [Source:HGNC Symbol;Acc:HGNC:17305]	TAF6L	1122.68	1002.46	994.45	0.140445	1.10225	0.302428	0.4641	0.642576	0.953945	899.645	1549.75	918.633	836.414	1488.48	682.491
ENSG00000162231	http://www.ensembl.org/Mus_musculus/Transcript/Summary?db=core;g=ENSG00000162231	10699	ENSG00000162231	nuclear RNA export factor 1 [Source:HGNC Symbol;Acc:HGNC:8071]	NXF1	2933.99	3194.24	3026.47	-0.115352	-1.08324	0.200522	-0.575222	0.565141	0.934192	2765.5	2884.93	3151.53	2981.22	3914.63	2686.89
ENSG00000162236	http://www.ensembl.org/Mus_musculus/Transcript/Summary?db=core;g=ENSG00000162236	10700	ENSG00000162236	syntaxin 5 [Source:HGNC Symbol;Acc:HGNC:11440]	STX5	1262.31	1004.96	1125.14	0.303273	1.23394	0.218112	1.39055	0.164362	0.651392	1050.4	1623.67	1112.87	1181.22	860.808	972.865
ENSG00000162241	http://www.ensembl.org/Mus_musculus/Transcript/Summary?db=core;g=ENSG00000162241	10701	ENSG00000162241	solute carrier family 25 member 45 [Source:HGNC Symbol;Acc:HGNC:27442]	SLC25A45	701.001	742.642	722.408	-0.0855542	-1.0611	0.211963	-0.403704	0.686431	0.961239	620.647	898.858	583.499	718.633	748.083	761.211
ENSG00000162244	http://www.ensembl.org/Mus_musculus/Transcript/Summary?db=core;g=ENSG00000162244	10702	ENSG00000162244	ribosomal protein L29 [Source:HGNC Symbol;Acc:HGNC:10331]	RPL29	13580.1	14001.5	12228.1	-0.0359615	-1.02524	0.35063	-0.10202	0.91874	0.993565	8347.41	23265.4	9127.42	11885.6	21568.9	8550.08
ENSG00000162267	http://www.ensembl.org/Mus_musculus/Transcript/Summary?db=core;g=ENSG00000162267	10703	ENSG00000162267	inter-alpha-trypsin inhibitor heavy chain 3 [Source:HGNC Symbol;Acc:HGNC:6168]	ITIH3	13.8194	5.3267	6.97191	0.511133	1.42517	0.42633	1.09517	0.27344	0.787749	4.89469	33.3793	3.18417	7.68135	3.84289	4.45587
ENSG00000162298	http://www.ensembl.org/Mus_musculus/Transcript/Summary?db=core;g=ENSG00000162298	10704	ENSG00000162298	synoviolin 1 [Source:HGNC Symbol;Acc:HGNC:20738]	SYVN1	2883.27	2898.5	2866.64	-0.00628738	-1.00437	0.151037	-0.0416093	0.96681	0.996833	2997.51	2684.65	2967.65	2945.37	2980.8	2769.32
ENSG00000162300	http://www.ensembl.org/Mus_musculus/Transcript/Summary?db=core;g=ENSG00000162300	10705	ENSG00000162300	zinc finger protein like 1 [Source:HGNC Symbol;Acc:HGNC:12868]	ZFPL1	1404.79	1248.23	1232.69	0.150581	1.11002	0.266033	0.565932	0.57144	0.935256	1032.78	2076.67	1104.91	1247.79	1456.46	1040.45
ENSG00000162302	http://www.ensembl.org/Mus_musculus/Transcript/Summary?db=core;g=ENSG00000162302	10706	ENSG00000162302	ribosomal protein S6 kinase A4 [Source:HGNC Symbol;Acc:HGNC:10433]	RPS6KA4	1441.64	1365.11	1352.69	0.0745211	1.05301	0.169195	0.44059	0.65951	0.954944	1317.65	1573.6	1433.67	1463.72	1450.05	1181.55
ENSG00000162337	http://www.ensembl.org/Mus_musculus/Transcript/Summary?db=core;g=ENSG00000162337	10707	ENSG00000162337	LDL receptor related protein 5 [Source:HGNC Symbol;Acc:HGNC:6697]	LRP5	2431.56	2764.02	2692.17	-0.171371	-1.12613	0.22908	-0.748249	0.45431	0.89794	2854.59	2090.98	2349.12	2983.78	1984.21	3324.08
ENSG00000162341	http://www.ensembl.org/Mus_musculus/Transcript/Summary?db=core;g=ENSG00000162341	10708	ENSG00000162341	two pore segment channel 2 [Source:HGNC Symbol;Acc:HGNC:20820]	TPCN2	767.414	826.846	798.158	-0.10638	-1.07652	0.165998	-0.640894	0.521592	0.922729	783.151	827.33	691.761	728.875	895.394	856.27
ENSG00000162344	http://www.ensembl.org/Mus_musculus/Transcript/Summary?db=core;g=ENSG00000162344	10709	ENSG00000162344	fibroblast growth factor 19 [Source:HGNC Symbol;Acc:HGNC:3675]	FGF19	5.87323	1.38602	2.76494	0.854681	1.80836	0.429922	1.83117	0.0670752	NA	4.89469	7.15271	5.5723	0.853483	2.56193	0.742645
ENSG00000162365	http://www.ensembl.org/Mus_musculus/Transcript/Summary?db=core;g=ENSG00000162365	10710	ENSG00000162365	cytochrome P450 family 4 subfamily A member 22 [Source:HGNC Symbol;Acc:HGNC:20575]	CYP4A22	0	0	0	NA	NA	NA	NA	NA	NA	0	0	0	0	0	0
ENSG00000162366	http://www.ensembl.org/Mus_musculus/Transcript/Summary?db=core;g=ENSG00000162366	10711	ENSG00000162366	PDZK1 interacting protein 1 [Source:HGNC Symbol;Acc:HGNC:16887]	PDZK1IP1	755.406	853.238	666.578	-0.163088	-1.11968	0.265481	-0.611601	0.540802	0.927537	604.984	1041.91	619.321	716.926	1101.63	741.16
ENSG00000162367	http://www.ensembl.org/Mus_musculus/Transcript/Summary?db=core;g=ENSG00000162367	10712	ENSG00000162367	TAL bHLH transcription factor 1, erythroid differentiation factor [Source:HGNC Symbol;Acc:HGNC:11556]	TAL1	7.05785	7.44959	6.2864	-0.029362	-1.02056	0.436536	-0.0518755	0.958628	0.996504	6.85257	4.76848	9.55251	6.82787	5.12386	10.397
ENSG00000162368	http://www.ensembl.org/Mus_musculus/Transcript/Summary?db=core;g=ENSG00000162368	10713	ENSG00000162368	cytidine/uridine monophosphate kinase 1 [Source:HGNC Symbol;Acc:HGNC:18170]	CMPK1	2569.16	2386.11	2581.94	0.099069	1.07108	0.243982	0.406097	0.684671	0.960522	2564.82	1812.02	3330.64	2478.52	1897.11	2782.69
ENSG00000162373	http://www.ensembl.org/Mus_musculus/Transcript/Summary?db=core;g=ENSG00000162373	10714	ENSG00000162373	BEN domain containing 5 [Source:HGNC Symbol;Acc:HGNC:25668]	BEND5	49.881	47.242	51.6845	0.0678389	1.04815	0.360155	0.187334	0.851399	0.985364	55.7995	54.8375	39.0061	31.5789	73.0149	37.1323
ENSG00000162374	http://www.ensembl.org/Mus_musculus/Transcript/Summary?db=core;g=ENSG00000162374	10715	ENSG00000162374	ELAV like RNA binding protein 4 [Source:HGNC Symbol;Acc:HGNC:3315]	ELAVL4	13.9912	7.24427	10.2036	0.610912	1.52722	0.420318	1.44419	0.148685	0.623658	11.7473	14.3054	15.9208	11.9488	3.84289	5.94116
ENSG00000162377	http://www.ensembl.org/Mus_musculus/Transcript/Summary?db=core;g=ENSG00000162377	10716	ENSG00000162377	cytochrome c oxidase assembly factor 7 (putative) [Source:HGNC Symbol;Acc:HGNC:25716]	COA7	994.425	927.161	1032.28	0.10077	1.07235	0.184047	0.54729	0.584179	0.938552	1087.6	793.951	1101.72	951.634	842.874	986.976
ENSG00000162378	http://www.ensembl.org/Mus_musculus/Transcript/Summary?db=core;g=ENSG00000162378	10717	ENSG00000162378	zyg-11 family member B, cell cycle regulator [Source:HGNC Symbol;Acc:HGNC:25820]	ZYG11B	784.8	941.457	983.715	-0.220095	-1.16481	0.317133	-0.695942	0.486465	0.910642	990.686	431.547	932.166	838.121	621.267	1364.98
ENSG00000162383	http://www.ensembl.org/Mus_musculus/Transcript/Summary?db=core;g=ENSG00000162383	10718	ENSG00000162383	solute carrier family 1 member 7 [Source:HGNC Symbol;Acc:HGNC:10945]	SLC1A7	4.83333	4.69059	3.86501	0.0131235	1.00914	0.422595	0.0405693	0.967639	0.996833	0.978939	7.15271	6.36834	0.853483	10.2477	2.97058
ENSG00000162384	http://www.ensembl.org/Mus_musculus/Transcript/Summary?db=core;g=ENSG00000162384	10719	ENSG00000162384	chromosome 1 open reading frame 123 [Source:HGNC Symbol;Acc:HGNC:26059]	C1orf123	524.059	460.109	462.516	0.166925	1.12266	0.267965	0.623105	0.533215	0.925086	418.986	655.665	497.526	452.346	621.267	306.713
ENSG00000162385	http://www.ensembl.org/Mus_musculus/Transcript/Summary?db=core;g=ENSG00000162385	10720	ENSG00000162385	mago homolog, exon junction complex subunit [Source:HGNC Symbol;Acc:HGNC:6815]	MAGOH	783.448	772.967	765.068	0.0194594	1.01358	0.256503	0.0759215	0.939482	0.994896	729.309	796.335	824.7	768.989	1056.8	493.117
ENSG00000162390	http://www.ensembl.org/Mus_musculus/Transcript/Summary?db=core;g=ENSG00000162390	10721	ENSG00000162390	acyl-CoA thioesterase 11 [Source:HGNC Symbol;Acc:HGNC:18156]	ACOT11	42.0065	163.436	101.518	-1.77013	-3.41084	0.287035	-6.14358	8.0684e-10	1.24008e-07	40.1365	54.8375	31.0457	161.308	139.625	189.375
ENSG00000162391	http://www.ensembl.org/Mus_musculus/Transcript/Summary?db=core;g=ENSG00000162391	10722	ENSG00000162391	family with sequence similarity 151 member A [Source:HGNC Symbol;Acc:HGNC:25032]	FAM151A	0	0.426988	0.142329	-0.0255592	-1.01787	0.185024	-0.13814	0.89013	NA	0	0	0	0	1.28096	0
ENSG00000162396	http://www.ensembl.org/Mus_musculus/Transcript/Summary?db=core;g=ENSG00000162396	10723	ENSG00000162396	prolyl-tRNA synthetase 2, mitochondrial [Source:HGNC Symbol;Acc:HGNC:30563]	PARS2	350.494	324.155	327.786	0.106017	1.07625	0.206121	0.514568	0.606855	0.944302	360.249	324.256	366.976	327.738	260.036	384.69
ENSG00000162398	http://www.ensembl.org/Mus_musculus/Transcript/Summary?db=core;g=ENSG00000162398	10724	ENSG00000162398	lymphocyte expansion molecule [Source:HGNC Symbol;Acc:HGNC:26854]	LEXM	0.857008	0	0.285669	0.148883	1.10871	0.185024	0.615293	0.538361	NA	0.978939	0	1.59208	0	0	0
ENSG00000162399	http://www.ensembl.org/Mus_musculus/Transcript/Summary?db=core;g=ENSG00000162399	10725	ENSG00000162399	barttin CLCNK type accessory beta subunit [Source:HGNC Symbol;Acc:HGNC:16512]	BSND	6.26181	6.1505	5.7202	0.0793495	1.05654	0.444364	0.179045	0.857903	0.986031	6.85257	4.76848	7.16438	3.41393	12.8096	2.22794
ENSG00000162402	http://www.ensembl.org/Mus_musculus/Transcript/Summary?db=core;g=ENSG00000162402	10726	ENSG00000162402	ubiquitin specific peptidase 24 [Source:HGNC Symbol;Acc:HGNC:12623]	USP24	1596.04	1587.93	1798.83	0.00971513	1.00676	0.202371	0.0477785	0.961893	0.996555	1855.09	1206.42	1726.62	1575.53	1484.64	1703.63
ENSG00000162407	http://www.ensembl.org/Mus_musculus/Transcript/Summary?db=core;g=ENSG00000162407	10727	ENSG00000162407	phospholipid phosphatase 3 [Source:HGNC Symbol;Acc:HGNC:9229]	PLPP3	465.899	619.2	572.616	-0.336026	-1.26227	0.33635	-1.00043	0.3171	0.819588	623.584	267.035	507.079	669.984	297.184	890.432
ENSG00000162408	http://www.ensembl.org/Mus_musculus/Transcript/Summary?db=core;g=ENSG00000162408	10728	ENSG00000162408	nucleolar protein 9 [Source:HGNC Symbol;Acc:HGNC:26265]	NOL9	1040.72	810.373	940.512	0.348505	1.27324	0.160218	2.17514	0.0296198	0.257179	1066.06	1025.22	1030.87	909.813	751.926	769.381
ENSG00000162409	http://www.ensembl.org/Mus_musculus/Transcript/Summary?db=core;g=ENSG00000162409	10729	ENSG00000162409	protein kinase AMP-activated catalytic subunit alpha 2 [Source:HGNC Symbol;Acc:HGNC:9377]	PRKAA2	383.733	595.839	530.348	-0.527464	-1.44139	0.326959	-1.61633	0.106023	0.534842	403.323	247.961	499.915	453.2	397.099	937.218
ENSG00000162413	http://www.ensembl.org/Mus_musculus/Transcript/Summary?db=core;g=ENSG00000162413	10730	ENSG00000162413	kelch like family member 21 [Source:HGNC Symbol;Acc:HGNC:29041]	KLHL21	1450.26	1105.86	1337.54	0.369191	1.29163	0.20591	1.79304	0.0729668	0.440868	1674.96	1261.26	1414.57	1124.89	877.46	1315.22
ENSG00000162415	http://www.ensembl.org/Mus_musculus/Transcript/Summary?db=core;g=ENSG00000162415	10731	ENSG00000162415	zinc finger SWIM-type containing 5 [Source:HGNC Symbol;Acc:HGNC:29299]	ZSWIM5	209.963	239.961	256.753	-0.163175	-1.11975	0.276053	-0.592933	0.553226	0.930537	262.356	145.439	222.096	266.287	163.963	289.632
ENSG00000162419	http://www.ensembl.org/Mus_musculus/Transcript/Summary?db=core;g=ENSG00000162419	10732	ENSG00000162419	glucocorticoid modulatory element binding protein 1 [Source:HGNC Symbol;Acc:HGNC:4370]	GMEB1	582.423	592.43	594.003	-0.0198292	-1.01384	0.173273	-0.114524	0.908822	0.992665	554.079	536.453	656.735	595.731	572.591	608.969
ENSG00000162426	http://www.ensembl.org/Mus_musculus/Transcript/Summary?db=core;g=ENSG00000162426	10733	ENSG00000162426	solute carrier family 45 member 1 [Source:HGNC Symbol;Acc:HGNC:17939]	SLC45A1	58.2802	59.6243	58.2176	-0.0716187	-1.0509	0.284736	-0.251457	0.801461	0.979671	46.0101	78.6798	50.1507	67.4252	60.2053	51.2425
ENSG00000162430	http://www.ensembl.org/Mus_musculus/Transcript/Summary?db=core;g=ENSG00000162430	10734	ENSG00000162430	selenoprotein N [Source:HGNC Symbol;Acc:HGNC:15999]	SELENON	5927.67	6552.72	6621.06	-0.13513	-1.09819	0.220024	-0.614342	0.538989	0.927222	5864.82	5464.67	6453.52	7448.35	4562.79	7647.02
ENSG00000162433	http://www.ensembl.org/Mus_musculus/Transcript/Summary?db=core;g=ENSG00000162433	10735	ENSG00000162433	adenylate kinase 4 [Source:HGNC Symbol;Acc:HGNC:363]	AK4	2206.62	1937.59	2414.29	0.175366	1.12925	0.229111	0.765747	0.443827	0.894506	2664.67	1678.5	2276.68	1745.37	1788.23	2279.18
ENSG00000162434	http://www.ensembl.org/Mus_musculus/Transcript/Summary?db=core;g=ENSG00000162434	10736	ENSG00000162434	Janus kinase 1 [Source:HGNC Symbol;Acc:HGNC:6190]	JAK1	471.929	608.827	528.751	-0.308643	-1.23854	0.313839	-0.982561	0.325824	0.827128	626.521	250.345	538.921	615.362	531.6	679.52
ENSG00000162437	http://www.ensembl.org/Mus_musculus/Transcript/Summary?db=core;g=ENSG00000162437	10737	ENSG00000162437	ribonucleoprotein, PTB binding 2 [Source:HGNC Symbol;Acc:HGNC:25577]	RAVER2	378.651	411.424	438.67	-0.10016	-1.07189	0.239447	-0.419061	0.675171	0.958712	470.87	250.345	414.738	389.188	372.76	472.322
ENSG00000162438	http://www.ensembl.org/Mus_musculus/Transcript/Summary?db=core;g=ENSG00000162438	10738	ENSG00000162438	chymotrypsin C [Source:HGNC Symbol;Acc:HGNC:2523]	CTRC	5.01623	3.19853	3.22373	0.257836	1.19568	0.43601	0.573755	0.566133	0.934214	3.91575	7.15271	3.98021	4.26742	3.84289	1.48529
ENSG00000162441	http://www.ensembl.org/Mus_musculus/Transcript/Summary?db=core;g=ENSG00000162441	10739	ENSG00000162441	leucine zipper and CTNNBIP1 domain containing [Source:HGNC Symbol;Acc:HGNC:17497]	LZIC	624.701	560.115	622.608	0.146572	1.10694	0.235343	0.622631	0.533527	0.925086	708.752	522.148	643.202	548.79	411.189	720.366
ENSG00000162444	http://www.ensembl.org/Mus_musculus/Transcript/Summary?db=core;g=ENSG00000162444	10740	ENSG00000162444	retinol binding protein 7 [Source:HGNC Symbol;Acc:HGNC:30316]	RBP7	233.88	243.644	229.876	-0.059737	-1.04228	0.347017	-0.17158	0.863768	0.986852	133.136	407.705	160.801	213.371	335.613	181.948
ENSG00000162456	http://www.ensembl.org/Mus_musculus/Transcript/Summary?db=core;g=ENSG00000162456	10741	ENSG00000162456	kinocilin [Source:HGNC Symbol;Acc:HGNC:26488]	KNCN	0	0	0	NA	NA	NA	NA	NA	NA	0	0	0	0	0	0
ENSG00000162458	http://www.ensembl.org/Mus_musculus/Transcript/Summary?db=core;g=ENSG00000162458	10742	ENSG00000162458	filamin binding LIM protein 1 [Source:HGNC Symbol;Acc:HGNC:24686]	FBLIM1	625.724	287.907	442.836	1.03713	2.05214	0.224149	4.62657	3.71767e-06	0.000220195	620.647	748.651	507.875	271.408	276.688	315.624
ENSG00000162460	http://www.ensembl.org/Mus_musculus/Transcript/Summary?db=core;g=ENSG00000162460	10743	ENSG00000162460	transmembrane protein 82 [Source:HGNC Symbol;Acc:HGNC:32350]	TMEM82	1.97807	19.4219	8.45922	-1.98011	-3.94524	0.431501	-4.01493	5.94631e-05	0.00227044	1.95788	2.38424	1.59208	17.9232	21.7764	18.5661
ENSG00000162461	http://www.ensembl.org/Mus_musculus/Transcript/Summary?db=core;g=ENSG00000162461	10744	ENSG00000162461	solute carrier family 25 member 34 [Source:HGNC Symbol;Acc:HGNC:27653]	SLC25A34	25.1666	28.8041	23.814	-0.126799	-1.09187	0.382892	-0.322837	0.746819	0.972475	29.3682	23.8424	22.2892	14.5092	47.3957	24.5073
ENSG00000162482	http://www.ensembl.org/Mus_musculus/Transcript/Summary?db=core;g=ENSG00000162482	10745	ENSG00000162482	aldo-keto reductase family 7 member A3 [Source:HGNC Symbol;Acc:HGNC:390]	AKR7A3	293.914	128.985	166.878	1.04475	2.063	0.288255	3.61159	0.000304322	0.00855343	206.556	400.552	274.635	153.627	143.468	89.8601
ENSG00000162490	http://www.ensembl.org/Mus_musculus/Transcript/Summary?db=core;g=ENSG00000162490	10746	ENSG00000162490	dorsal inhibitory axon guidance protein [Source:HGNC Symbol;Acc:HGNC:25054]	DRAXIN	37.8027	43.077	35.9554	-0.219741	-1.16452	0.347548	-0.621642	0.534177	0.925379	32.305	57.2217	23.8813	35.8463	38.4289	54.9558
ENSG00000162493	http://www.ensembl.org/Mus_musculus/Transcript/Summary?db=core;g=ENSG00000162493	10747	ENSG00000162493	podoplanin [Source:HGNC Symbol;Acc:HGNC:29602]	PDPN	0.794746	0	0.264915	0.061662	1.04367	0.185024	0.347855	0.727949	NA	0	2.38424	0	0	0	0
ENSG00000162494	http://www.ensembl.org/Mus_musculus/Transcript/Summary?db=core;g=ENSG00000162494	10748	ENSG00000162494	leucine rich repeat containing 38 [Source:HGNC Symbol;Acc:HGNC:27005]	LRRC38	0.794746	0	0.264915	0.061662	1.04367	0.185024	0.347855	0.727949	NA	0	2.38424	0	0	0	0
ENSG00000162496	http://www.ensembl.org/Mus_musculus/Transcript/Summary?db=core;g=ENSG00000162496	10749	ENSG00000162496	dehydrogenase/reductase 3 [Source:HGNC Symbol;Acc:HGNC:17693]	DHRS3	1902.74	2417.23	1997.21	-0.303312	-1.23397	0.296232	-1.02244	0.306571	0.812168	1390.09	2687.04	1631.09	3082.78	2529.9	1639.02
ENSG00000162510	http://www.ensembl.org/Mus_musculus/Transcript/Summary?db=core;g=ENSG00000162510	10750	ENSG00000162510	matrilin 1 [Source:HGNC Symbol;Acc:HGNC:6907]	MATN1	4.54779	5.18999	3.79375	-0.106945	-1.07695	0.438446	-0.199248	0.842069	0.984208	4.89469	4.76848	3.98021	10.2418	3.84289	1.48529
ENSG00000162511	http://www.ensembl.org/Mus_musculus/Transcript/Summary?db=core;g=ENSG00000162511	10751	ENSG00000162511	lysosomal protein transmembrane 5 [Source:HGNC Symbol;Acc:HGNC:29612]	LAPTM5	124.059	154.009	152.855	-0.20837	-1.15538	0.417068	-0.504942	0.6136	0.946285	182.083	97.7537	92.3409	211.664	32.0241	218.338
ENSG00000162512	http://www.ensembl.org/Mus_musculus/Transcript/Summary?db=core;g=ENSG00000162512	10752	ENSG00000162512	syndecan 3 [Source:HGNC Symbol;Acc:HGNC:10660]	SDC3	2970.04	2721.31	2586.99	0.118234	1.08541	0.224532	0.526427	0.598592	0.942444	3502.64	2455.76	2951.72	2860.02	2412.06	2891.86
ENSG00000162517	http://www.ensembl.org/Mus_musculus/Transcript/Summary?db=core;g=ENSG00000162517	10753	ENSG00000162517	penta-EF-hand domain containing 1 [Source:HGNC Symbol;Acc:HGNC:30009]	PEF1	1915.53	1618.22	1736.23	0.225934	1.16953	0.214564	1.05304	0.292323	0.802114	1584.9	2443.84	1717.86	1821.33	1669.1	1364.24
ENSG00000162520	http://www.ensembl.org/Mus_musculus/Transcript/Summary?db=core;g=ENSG00000162520	10754	ENSG00000162520	syncoilin, intermediate filament protein [Source:HGNC Symbol;Acc:HGNC:28897]	SYNC	24.8458	13.4762	18.8563	0.637455	1.55558	0.411679	1.53443	0.124924	0.58005	41.1154	7.15271	26.2694	11.9488	7.68578	20.7941
ENSG00000162521	http://www.ensembl.org/Mus_musculus/Transcript/Summary?db=core;g=ENSG00000162521	10755	ENSG00000162521	RB binding protein 4, chromatin remodeling factor [Source:HGNC Symbol;Acc:HGNC:9887]	RBBP4	4782.91	4972.27	5129.7	-0.0518312	-1.03658	0.19841	-0.261297	0.793863	0.979463	4971.05	3714.64	5663.05	4874.24	5583.72	4458.84
ENSG00000162522	http://www.ensembl.org/Mus_musculus/Transcript/Summary?db=core;g=ENSG00000162522	10756	ENSG00000162522	KIAA1522 [Source:HGNC Symbol;Acc:HGNC:29301]	KIAA1522	3590.98	4034.78	3811.66	-0.15913	-1.11661	0.203059	-0.783655	0.433243	0.889548	3751.29	3569.2	3452.44	3341.39	3521.37	5241.59
ENSG00000162526	http://www.ensembl.org/Mus_musculus/Transcript/Summary?db=core;g=ENSG00000162526	10757	ENSG00000162526	testis specific serine kinase 3 [Source:HGNC Symbol;Acc:HGNC:15473]	TSSK3	15.2355	14.8617	16.0773	0.00988942	1.00688	0.395908	0.0205087	0.983638	0.997461	14.6841	14.3054	16.7169	15.3627	7.68578	21.5367
ENSG00000162542	http://www.ensembl.org/Mus_musculus/Transcript/Summary?db=core;g=ENSG00000162542	10758	ENSG00000162542	transmembrane and coiled-coil domains 4 [Source:HGNC Symbol;Acc:HGNC:27393]	TMCO4	963.557	960.363	963.278	0.000276602	1.00019	0.17284	0.00158731	0.998734	0.999462	965.234	1091.98	833.456	1058.32	933.823	888.946
ENSG00000162543	http://www.ensembl.org/Mus_musculus/Transcript/Summary?db=core;g=ENSG00000162543	10759	ENSG00000162543	UBX domain protein 10 [Source:HGNC Symbol;Acc:HGNC:26354]	UBXN10	110.884	136.255	98.8645	-0.21897	-1.1639	0.407349	-0.520301	0.602854	0.943078	90.0624	123.98	118.61	139.118	97.3533	172.294
ENSG00000162545	http://www.ensembl.org/Mus_musculus/Transcript/Summary?db=core;g=ENSG00000162545	10760	ENSG00000162545	calcium/calmodulin dependent protein kinase II inhibitor 1 [Source:HGNC Symbol;Acc:HGNC:24190]	CAMK2N1	295.355	351.012	271.804	-0.220562	-1.16519	0.295726	-0.741183	0.458583	0.90073	229.072	329.025	327.969	375.533	380.446	297.058
ENSG00000162551	http://www.ensembl.org/Mus_musculus/Transcript/Summary?db=core;g=ENSG00000162551	10761	ENSG00000162551	alkaline phosphatase, liver/bone/kidney [Source:HGNC Symbol;Acc:HGNC:438]	ALPL	31.6813	154.3	69.7792	-1.67846	-3.20086	0.410602	-3.96993	7.18939e-05	0.00266953	10.7683	64.3744	19.9011	77.667	192.145	193.088
ENSG00000162552	http://www.ensembl.org/Mus_musculus/Transcript/Summary?db=core;g=ENSG00000162552	10762	ENSG00000162552	Wnt family member 4 [Source:HGNC Symbol;Acc:HGNC:12783]	WNT4	45.8602	72.3939	48.8456	-0.474602	-1.38954	0.388424	-1.19555	0.231873	0.745314	42.0944	23.8424	71.6438	85.3483	62.7672	69.066
ENSG00000162571	http://www.ensembl.org/Mus_musculus/Transcript/Summary?db=core;g=ENSG00000162571	10763	ENSG00000162571	tubulin tyrosine ligase like 10 [Source:HGNC Symbol;Acc:HGNC:26693]	TTLL10	8.44296	7.95047	6.87464	0.0183704	1.01281	0.428311	0.0626739	0.950026	0.99523	7.83151	9.53695	7.96042	8.53483	6.40482	8.91174
ENSG00000162572	http://www.ensembl.org/Mus_musculus/Transcript/Summary?db=core;g=ENSG00000162572	10764	ENSG00000162572	sodium channel epithelial 1 delta subunit [Source:HGNC Symbol;Acc:HGNC:10601]	SCNN1D	123.108	165.629	115.799	-0.352287	-1.27658	0.372585	-0.927634	0.353597	0.848695	78.3151	209.813	81.1963	105.832	276.688	114.367
ENSG00000162576	http://www.ensembl.org/Mus_musculus/Transcript/Summary?db=core;g=ENSG00000162576	10765	ENSG00000162576	matrix remodeling associated 8 [Source:HGNC Symbol;Acc:HGNC:7542]	MXRA8	2101.15	2445.54	2184.77	-0.198365	-1.1474	0.271219	-0.731045	0.464751	0.902645	1623.08	3142.43	1537.95	2215.64	2976.96	2144.02
ENSG00000162585	http://www.ensembl.org/Mus_musculus/Transcript/Summary?db=core;g=ENSG00000162585	10766	ENSG00000162585	Fanconi anemia core complex associated protein 20 [Source:HGNC Symbol;Acc:HGNC:26428]	FAAP20	2158.66	2132.46	2028.88	0.01363	1.00949	0.318024	0.0429103	0.965773	0.996555	1398.9	3464.3	1612.78	2012.51	2898.82	1486.03
ENSG00000162591	http://www.ensembl.org/Mus_musculus/Transcript/Summary?db=core;g=ENSG00000162591	10767	ENSG00000162591	multiple EGF like domains 6 [Source:HGNC Symbol;Acc:HGNC:3232]	MEGF6	597.03	1219.79	824.164	-0.932952	-1.90918	0.266526	-3.49688	0.000470741	0.0122524	492.406	767.725	530.96	786.058	1526.91	1346.42
ENSG00000162592	http://www.ensembl.org/Mus_musculus/Transcript/Summary?db=core;g=ENSG00000162592	10768	ENSG00000162592	coiled-coil domain containing 27 [Source:HGNC Symbol;Acc:HGNC:26546]	CCDC27	0.326313	0.742645	0.356319	-0.055054	-1.0389	0.185541	-0.182767	0.854981	NA	0.978939	0	0	0	0	2.22794
ENSG00000162594	http://www.ensembl.org/Mus_musculus/Transcript/Summary?db=core;g=ENSG00000162594	10769	ENSG00000162594	interleukin 23 receptor [Source:HGNC Symbol;Acc:HGNC:19100]	IL23R	2.42761	0.284494	1.08069	0.431529	1.34866	0.309621	1.2982	0.19422	NA	4.89469	0	2.38813	0.853483	0	0
ENSG00000162595	http://www.ensembl.org/Mus_musculus/Transcript/Summary?db=core;g=ENSG00000162595	10770	ENSG00000162595	DIRAS family GTPase 3 [Source:HGNC Symbol;Acc:HGNC:687]	DIRAS3	21.0718	15.0605	20.2705	0.358034	1.28168	0.41807	0.86454	0.387291	0.86808	14.6841	16.6897	31.8417	10.2418	23.0574	11.8823
ENSG00000162598	http://www.ensembl.org/Mus_musculus/Transcript/Summary?db=core;g=ENSG00000162598	10771	ENSG00000162598	chromosome 1 open reading frame 87 [Source:HGNC Symbol;Acc:HGNC:28547]	C1orf87	0	0	0	NA	NA	NA	NA	NA	NA	0	0	0	0	0	0
ENSG00000162599	http://www.ensembl.org/Mus_musculus/Transcript/Summary?db=core;g=ENSG00000162599	10772	ENSG00000162599	nuclear factor I A [Source:HGNC Symbol;Acc:HGNC:7784]	NFIA	781.109	699.819	763.233	0.156256	1.11439	0.199461	0.783293	0.433455	0.889548	784.13	641.36	917.837	645.233	781.388	672.837
ENSG00000162600	http://www.ensembl.org/Mus_musculus/Transcript/Summary?db=core;g=ENSG00000162600	10773	ENSG00000162600	OMA1 zinc metallopeptidase [Source:HGNC Symbol;Acc:HGNC:29661]	OMA1	668.904	610.688	645.033	0.128545	1.09319	0.184389	0.697065	0.485762	0.910642	720.499	605.596	680.616	706.684	580.277	545.102
ENSG00000162601	http://www.ensembl.org/Mus_musculus/Transcript/Summary?db=core;g=ENSG00000162601	10774	ENSG00000162601	Myb like, SWIRM and MPN domains 1 [Source:HGNC Symbol;Acc:HGNC:29401]	MYSM1	606.762	727.691	766.551	-0.216645	-1.16203	0.321781	-0.675345	0.499456	0.916001	785.109	290.877	744.3	562.446	599.491	1021.14
ENSG00000162604	http://www.ensembl.org/Mus_musculus/Transcript/Summary?db=core;g=ENSG00000162604	10775	ENSG00000162604	TM2 domain containing 1 [Source:HGNC Symbol;Acc:HGNC:24142]	TM2D1	519.928	430.328	505.308	0.256594	1.19465	0.207749	1.23481	0.216903	0.728126	487.511	486.385	585.887	433.57	342.017	515.396
ENSG00000162607	http://www.ensembl.org/Mus_musculus/Transcript/Summary?db=core;g=ENSG00000162607	10776	ENSG00000162607	ubiquitin specific peptidase 1 [Source:HGNC Symbol;Acc:HGNC:12607]	USP1	1861.6	1708.95	1995.7	0.106403	1.07654	0.311809	0.341837	0.732473	0.968442	2130.17	1096.75	2357.88	2008.25	938.947	2179.66
ENSG00000162613	http://www.ensembl.org/Mus_musculus/Transcript/Summary?db=core;g=ENSG00000162613	10777	ENSG00000162613	far upstream element binding protein 1 [Source:HGNC Symbol;Acc:HGNC:4004]	FUBP1	2659.66	2917.8	3173.33	-0.11815	-1.08534	0.273597	-0.432468	0.665401	0.956356	3163.93	1585.52	3229.54	2849.78	2232.72	3670.9
ENSG00000162614	http://www.ensembl.org/Mus_musculus/Transcript/Summary?db=core;g=ENSG00000162614	10778	ENSG00000162614	nexilin F-actin binding protein [Source:HGNC Symbol;Acc:HGNC:29557]	NEXN	74.3681	244.567	144.276	-1.32933	-2.51286	0.370989	-3.56559	0.000363036	0.00992789	65.5889	61.9902	95.5251	229.587	149.873	354.242
ENSG00000162616	http://www.ensembl.org/Mus_musculus/Transcript/Summary?db=core;g=ENSG00000162616	10779	ENSG00000162616	DnaJ heat shock protein family (Hsp40) member B4 [Source:HGNC Symbol;Acc:HGNC:14886]	DNAJB4	277.216	320.039	294.015	-0.164899	-1.12109	0.341466	-0.482221	0.629649	0.950212	238.861	162.128	430.659	280.796	192.145	487.175
ENSG00000162618	http://www.ensembl.org/Mus_musculus/Transcript/Summary?db=core;g=ENSG00000162618	10780	ENSG00000162618	adhesion G protein-coupled receptor L4 [Source:HGNC Symbol;Acc:HGNC:20822]	ADGRL4	21.3389	15.151	19.9581	0.338481	1.26443	0.425238	0.794967	0.426633	0.886509	27.4103	7.15271	29.4536	23.0441	3.84289	18.5661
ENSG00000162620	http://www.ensembl.org/Mus_musculus/Transcript/Summary?db=core;g=ENSG00000162620	10781	ENSG00000162620	leucine rich repeats and IQ motif containing 3 [Source:HGNC Symbol;Acc:HGNC:28318]	LRRIQ3	15.9542	20.2254	19.7416	-0.182217	-1.13463	0.40008	-0.457	0.647671	0.954098	17.6209	4.76848	25.4734	23.8975	11.5287	25.2499
ENSG00000162621	http://www.ensembl.org/Mus_musculus/Transcript/Summary?db=core;g=ENSG00000162621	10782	ENSG00000162621	leucine rich repeat containing 53 [Source:HGNC Symbol;Acc:HGNC:25255]	LRRC53	0	0	0	NA	NA	NA	NA	NA	NA	0	0	0	0	0	0
ENSG00000162623	http://www.ensembl.org/Mus_musculus/Transcript/Summary?db=core;g=ENSG00000162623	10783	ENSG00000162623	tRNA-yW synthesizing protein 3 homolog [Source:HGNC Symbol;Acc:HGNC:24757]	TYW3	979.898	943.412	1010.12	0.054314	1.03837	0.195944	0.277008	0.781774	0.977731	1110.12	808.257	1021.32	1021.62	771.14	1037.48
ENSG00000162624	http://www.ensembl.org/Mus_musculus/Transcript/Summary?db=core;g=ENSG00000162624	10784	ENSG00000162624	LIM homeobox 8 [Source:HGNC Symbol;Acc:HGNC:28838]	LHX8	10.5443	16.5822	16.0012	-0.453597	-1.36945	0.377465	-1.22443	0.22079	0.732547	11.7473	9.53695	10.3486	13.6557	20.4954	15.5956
ENSG00000162627	http://www.ensembl.org/Mus_musculus/Transcript/Summary?db=core;g=ENSG00000162627	10785	ENSG00000162627	sorting nexin 7 [Source:HGNC Symbol;Acc:HGNC:14971]	SNX7	469.015	454.61	496.073	0.0394771	1.02774	0.199111	0.197613	0.843348	0.984208	458.143	476.848	472.053	556.471	362.513	444.845
ENSG00000162630	http://www.ensembl.org/Mus_musculus/Transcript/Summary?db=core;g=ENSG00000162630	10786	ENSG00000162630	beta-1,3-galactosyltransferase 2 [Source:HGNC Symbol;Acc:HGNC:917]	B3GALT2	2.10129	2.41943	3.51624	0.0178658	1.01246	0.408322	0.0567326	0.954758	0.995846	3.91575	0	2.38813	0.853483	6.40482	0
ENSG00000162631	http://www.ensembl.org/Mus_musculus/Transcript/Summary?db=core;g=ENSG00000162631	10787	ENSG00000162631	netrin G1 [Source:HGNC Symbol;Acc:HGNC:23319]	NTNG1	7.63062	10.864	13.8757	-0.203135	-1.1512	0.433055	-0.497695	0.618699	0.946842	11.7473	0	11.1446	14.5092	7.68578	10.397
ENSG00000162636	http://www.ensembl.org/Mus_musculus/Transcript/Summary?db=core;g=ENSG00000162636	10788	ENSG00000162636	family with sequence similarity 102 member B [Source:HGNC Symbol;Acc:HGNC:27637]	FAM102B	339.618	533.285	479.14	-0.559306	-1.47356	0.300435	-1.86432	0.0622766	0.401315	393.533	226.503	398.817	506.969	350.984	741.903
ENSG00000162639	http://www.ensembl.org/Mus_musculus/Transcript/Summary?db=core;g=ENSG00000162639	10789	ENSG00000162639	HEN methyltransferase 1 [Source:HGNC Symbol;Acc:HGNC:26400]	HENMT1	639.806	719.539	741.114	-0.159394	-1.11682	0.193507	-0.824464	0.409676	0.879899	679.383	610.365	629.669	873.114	689.159	596.344
ENSG00000162641	http://www.ensembl.org/Mus_musculus/Transcript/Summary?db=core;g=ENSG00000162641	10790	ENSG00000162641	AKNA domain containing 1 [Source:HGNC Symbol;Acc:HGNC:28398]	AKNAD1	5.07719	0.426988	2.47431	0.798043	1.73874	0.392341	2.22905	0.0258106	NA	4.89469	7.15271	3.18417	0	1.28096	0
ENSG00000162642	http://www.ensembl.org/Mus_musculus/Transcript/Summary?db=core;g=ENSG00000162642	10791	ENSG00000162642	chromosome 1 open reading frame 52 [Source:HGNC Symbol;Acc:HGNC:24871]	C1orf52	568.907	507.258	525.617	0.159579	1.11696	0.19615	0.813641	0.415851	0.883682	477.722	543.606	685.392	505.262	508.543	507.969
ENSG00000162643	http://www.ensembl.org/Mus_musculus/Transcript/Summary?db=core;g=ENSG00000162643	10792	ENSG00000162643	WD repeat domain 63 [Source:HGNC Symbol;Acc:HGNC:30711]	WDR63	6.26051	8.29679	6.36879	-0.270299	-1.20606	0.444226	-0.57028	0.568488	0.934731	6.85257	7.15271	4.77625	10.2418	1.28096	13.3676
ENSG00000162645	http://www.ensembl.org/Mus_musculus/Transcript/Summary?db=core;g=ENSG00000162645	10793	ENSG00000162645	guanylate binding protein 2 [Source:HGNC Symbol;Acc:HGNC:4183]	GBP2	238.935	70.6093	132.75	1.44672	2.72588	0.337025	4.27014	1.95351e-05	0.000901473	280.955	233.655	202.195	70.8391	33.3051	107.684
ENSG00000162650	http://www.ensembl.org/Mus_musculus/Transcript/Summary?db=core;g=ENSG00000162650	10794	ENSG00000162650	ataxin 7 like 2 [Source:HGNC Symbol;Acc:HGNC:28713]	ATXN7L2	386.69	505.742	397.506	-0.360806	-1.28414	0.240434	-1.49819	0.134085	0.598348	363.186	460.158	336.726	397.723	677.63	441.874
ENSG00000162654	http://www.ensembl.org/Mus_musculus/Transcript/Summary?db=core;g=ENSG00000162654	10795	ENSG00000162654	guanylate binding protein 4 [Source:HGNC Symbol;Acc:HGNC:20480]	GBP4	38.9318	37.6216	41.6397	0.0413622	1.02909	0.424466	0.0966367	0.923015	0.993565	84.1887	19.0739	13.5327	23.0441	28.1812	61.6396
ENSG00000162664	http://www.ensembl.org/Mus_musculus/Transcript/Summary?db=core;g=ENSG00000162664	10796	ENSG00000162664	zinc finger protein 326 [Source:HGNC Symbol;Acc:HGNC:14104]	ZNF326	994.513	956.77	1053.51	0.0546149	1.03858	0.262751	0.207838	0.835356	0.983959	1129.7	572.217	1281.63	1025.89	849.279	995.145
ENSG00000162669	http://www.ensembl.org/Mus_musculus/Transcript/Summary?db=core;g=ENSG00000162669	10797	ENSG00000162669	HFM1, ATP dependent DNA helicase homolog [Source:HGNC Symbol;Acc:HGNC:20193]	HFM1	28.1503	16.7496	23.0128	0.633184	1.55098	0.364125	1.73358	0.0829918	0.473204	30.3471	16.6897	37.414	12.8023	16.6525	20.7941
ENSG00000162670	http://www.ensembl.org/Mus_musculus/Transcript/Summary?db=core;g=ENSG00000162670	10798	ENSG00000162670	BMP/retinoic acid inducible neural specific 3 [Source:HGNC Symbol;Acc:HGNC:22393]	BRINP3	1.24429	2.20256	2.08807	-0.152029	-1.11113	0.396339	-0.422272	0.672826	NA	2.93682	0	0.796042	2.56045	2.56193	1.48529
ENSG00000162676	http://www.ensembl.org/Mus_musculus/Transcript/Summary?db=core;g=ENSG00000162676	10799	ENSG00000162676	growth factor independent 1 transcriptional repressor [Source:HGNC Symbol;Acc:HGNC:4237]	GFI1	147.672	102.298	130.297	0.49169	1.40609	0.276049	1.78082	0.0749417	0.448026	182.083	102.522	158.412	78.5205	114.006	114.367
ENSG00000162685	http://www.ensembl.org/Mus_musculus/Transcript/Summary?db=core;g=ENSG00000162685	10800	ENSG00000162685	lymphocyte-specific protein 1 pseudogene 3 [Source:HGNC Symbol;Acc:HGNC:39718]	LSP1P3	2.71185	1.55918	1.59627	0.159557	1.11694	0.386091	0.400547	0.688753	NA	0.978939	4.76848	2.38813	1.70697	0	2.97058
ENSG00000162687	http://www.ensembl.org/Mus_musculus/Transcript/Summary?db=core;g=ENSG00000162687	10801	ENSG00000162687	potassium sodium-activated channel subfamily T member 2 [Source:HGNC Symbol;Acc:HGNC:18866]	KCNT2	4.73199	12.665	8.423	-0.786384	-1.72475	0.438373	-1.7588	0.0786123	0.459341	7.83151	2.38424	3.98021	14.5092	6.40482	17.0808
ENSG00000162688	http://www.ensembl.org/Mus_musculus/Transcript/Summary?db=core;g=ENSG00000162688	10802	ENSG00000162688	amylo-alpha-1, 6-glucosidase, 4-alpha-glucanotransferase [Source:HGNC Symbol;Acc:HGNC:321]	AGL	511.133	592.93	679.092	-0.17576	-1.12956	0.322596	-0.547499	0.584036	0.938552	625.542	262.266	645.59	540.255	383.008	855.527
ENSG00000162692	http://www.ensembl.org/Mus_musculus/Transcript/Summary?db=core;g=ENSG00000162692	10803	ENSG00000162692	vascular cell adhesion molecule 1 [Source:HGNC Symbol;Acc:HGNC:12663]	VCAM1	53.1355	58.6987	56.8854	-0.0773848	-1.0551	0.418483	-0.184687	0.853475	0.985364	107.683	11.9212	39.8021	56.3299	49.9576	69.8087
ENSG00000162694	http://www.ensembl.org/Mus_musculus/Transcript/Summary?db=core;g=ENSG00000162694	10804	ENSG00000162694	exostosin like glycosyltransferase 2 [Source:HGNC Symbol;Acc:HGNC:3516]	EXTL2	266.426	311.92	315.901	-0.197605	-1.14679	0.224015	-0.88303	0.37722	0.864368	304.45	190.739	304.088	323.47	281.812	330.477
ENSG00000162695	http://www.ensembl.org/Mus_musculus/Transcript/Summary?db=core;g=ENSG00000162695	10805	ENSG00000162695	solute carrier family 30 member 7 [Source:HGNC Symbol;Acc:HGNC:19306]	SLC30A7	752.841	749.78	845.594	0.0081674	1.00568	0.318142	0.0255417	0.979623	0.997461	860.487	374.325	1023.71	708.391	512.386	1028.56
ENSG00000162699	http://www.ensembl.org/Mus_musculus/Transcript/Summary?db=core;g=ENSG00000162699	10806	ENSG00000162699	DnaJ heat shock protein family (Hsp40) member A1 pseudogene 5 [Source:HGNC Symbol;Acc:HGNC:39341]	DNAJA1P5	0.978939	0.495097	0.659881	0.0914634	1.06545	0.237817	0.31299	0.754288	NA	2.93682	0	0	0	0	1.48529
ENSG00000162702	http://www.ensembl.org/Mus_musculus/Transcript/Summary?db=core;g=ENSG00000162702	10807	ENSG00000162702	zinc finger protein 281 [Source:HGNC Symbol;Acc:HGNC:13075]	ZNF281	1100.94	1366	1321.49	-0.260194	-1.19764	0.322129	-0.808958	0.418539	0.883682	1274.58	538.838	1489.4	1182.07	999.152	1916.77
ENSG00000162704	http://www.ensembl.org/Mus_musculus/Transcript/Summary?db=core;g=ENSG00000162704	10808	ENSG00000162704	actin related protein 2/3 complex subunit 5 [Source:HGNC Symbol;Acc:HGNC:708]	ARPC5	5225.5	5384.84	5283.81	-0.0416873	-1.02932	0.149228	-0.279345	0.77998	0.977516	4922.1	4966.37	5788.02	5695.29	5173.81	5285.41
ENSG00000162706	http://www.ensembl.org/Mus_musculus/Transcript/Summary?db=core;g=ENSG00000162706	10809	ENSG00000162706	cell adhesion molecule 3 [Source:HGNC Symbol;Acc:HGNC:17601]	CADM3	6.85347	7.45488	6.65924	-0.0581637	-1.04114	0.440896	-0.122748	0.902307	0.991883	7.83151	4.76848	7.96042	11.0953	3.84289	7.42645
ENSG00000162711	http://www.ensembl.org/Mus_musculus/Transcript/Summary?db=core;g=ENSG00000162711	10810	ENSG00000162711	NLR family pyrin domain containing 3 [Source:HGNC Symbol;Acc:HGNC:16400]	NLRP3	1.24429	0.779591	0.983454	0.133031	1.0966	0.336054	0.36727	0.713417	NA	2.93682	0	0.796042	0.853483	0	1.48529
ENSG00000162714	http://www.ensembl.org/Mus_musculus/Transcript/Summary?db=core;g=ENSG00000162714	10811	ENSG00000162714	zinc finger protein 496 [Source:HGNC Symbol;Acc:HGNC:23713]	ZNF496	2313.65	2122.21	2280.22	0.119143	1.08609	0.173896	0.685106	0.493277	0.913083	2501.19	2303.17	2136.58	2002.27	1961.16	2403.2
ENSG00000162722	http://www.ensembl.org/Mus_musculus/Transcript/Summary?db=core;g=ENSG00000162722	10812	ENSG00000162722	tripartite motif containing 58 [Source:HGNC Symbol;Acc:HGNC:24150]	TRIM58	0.652626	2.16512	1.19611	-0.290485	-1.22305	0.331674	-0.765407	0.444029	NA	1.95788	0	0	4.26742	0	2.22794
ENSG00000162723	http://www.ensembl.org/Mus_musculus/Transcript/Summary?db=core;g=ENSG00000162723	10813	ENSG00000162723	SLAM family member 9 [Source:HGNC Symbol;Acc:HGNC:18430]	SLAMF9	2.42761	6.03819	4.17607	-0.510568	-1.42461	0.442663	-1.12797	0.259332	0.772572	4.89469	0	2.38813	8.53483	5.12386	4.45587
ENSG00000162727	http://www.ensembl.org/Mus_musculus/Transcript/Summary?db=core;g=ENSG00000162727	10814	ENSG00000162727	olfactory receptor family 2 subfamily M member 5 [Source:HGNC Symbol;Acc:HGNC:19576]	OR2M5	0	0	0	NA	NA	NA	NA	NA	NA	0	0	0	0	0	0
ENSG00000162728	http://www.ensembl.org/Mus_musculus/Transcript/Summary?db=core;g=ENSG00000162728	10815	ENSG00000162728	potassium voltage-gated channel subfamily J member 9 [Source:HGNC Symbol;Acc:HGNC:6270]	KCNJ9	40.1117	42.5618	42.6784	-0.075691	-1.05387	0.338788	-0.22519	0.821831	0.98285	60.6942	38.1478	21.4931	42.6742	39.7099	45.3014
ENSG00000162729	http://www.ensembl.org/Mus_musculus/Transcript/Summary?db=core;g=ENSG00000162729	10816	ENSG00000162729	immunoglobulin superfamily member 8 [Source:HGNC Symbol;Acc:HGNC:17813]	IGSF8	9616.24	6411.03	7027.33	0.535442	1.44939	0.247237	2.16358	0.0304962	0.260936	7266.66	13804.7	7777.33	7049.77	5655.46	6527.85
ENSG00000162733	http://www.ensembl.org/Mus_musculus/Transcript/Summary?db=core;g=ENSG00000162733	10817	ENSG00000162733	discoidin domain receptor tyrosine kinase 2 [Source:HGNC Symbol;Acc:HGNC:2731]	DDR2	32.5181	54.1612	51.7264	-0.514582	-1.42858	0.370108	-1.3978	0.162173	0.647307	45.0312	9.53695	42.9863	63.1578	38.4289	60.8969
ENSG00000162734	http://www.ensembl.org/Mus_musculus/Transcript/Summary?db=core;g=ENSG00000162734	10818	ENSG00000162734	proliferation and apoptosis adaptor protein 15 [Source:HGNC Symbol;Acc:HGNC:8822]	PEA15	14980.4	12221.6	12924.4	0.286769	1.21991	0.132384	2.16616	0.030299	0.259938	14352.2	15478.5	15110.5	12617.9	11248.1	12798.8
ENSG00000162735	http://www.ensembl.org/Mus_musculus/Transcript/Summary?db=core;g=ENSG00000162735	10819	ENSG00000162735	peroxisomal biogenesis factor 19 [Source:HGNC Symbol;Acc:HGNC:9713]	PEX19	3527.32	3573.38	3732.99	-0.0179685	-1.01253	0.179457	-0.10021	0.920178	0.993565	3821.78	3304.55	3455.62	3695.58	2901.38	4123.17
ENSG00000162736	http://www.ensembl.org/Mus_musculus/Transcript/Summary?db=core;g=ENSG00000162736	10820	ENSG00000162736	nicastrin [Source:HGNC Symbol;Acc:HGNC:17091]	NCSTN	3982.38	6180.78	5206.41	-0.595412	-1.5109	0.210878	-2.82374	0.00474669	0.0717291	4830.08	3142.43	3974.64	6285.05	5191.75	7065.53
ENSG00000162738	http://www.ensembl.org/Mus_musculus/Transcript/Summary?db=core;g=ENSG00000162738	10821	ENSG00000162738	VANGL planar cell polarity protein 2 [Source:HGNC Symbol;Acc:HGNC:15511]	VANGL2	41.0615	60.7922	43.1883	-0.376716	-1.29838	0.416268	-0.881155	0.378234	0.864626	58.7363	19.0739	45.3744	49.502	42.2718	90.6027
ENSG00000162739	http://www.ensembl.org/Mus_musculus/Transcript/Summary?db=core;g=ENSG00000162739	10822	ENSG00000162739	SLAM family member 6 [Source:HGNC Symbol;Acc:HGNC:21392]	SLAMF6	0	0.711482	0.494022	-0.126515	-1.09165	0.250047	-0.556236	0.578049	NA	0	0	0	0.853483	1.28096	0
ENSG00000162745	http://www.ensembl.org/Mus_musculus/Transcript/Summary?db=core;g=ENSG00000162745	10823	ENSG00000162745	olfactomedin like 2B [Source:HGNC Symbol;Acc:HGNC:24558]	OLFML2B	296.586	361.34	302.485	-0.218925	-1.16387	0.364554	-0.597349	0.550274	0.9299	315.218	123.98	450.56	456.614	238.259	389.146
ENSG00000162746	http://www.ensembl.org/Mus_musculus/Transcript/Summary?db=core;g=ENSG00000162746	10824	ENSG00000162746	Fc receptor like B [Source:HGNC Symbol;Acc:HGNC:26431]	FCRLB	12.0294	28.5478	15.7225	-0.880989	-1.84164	0.432355	-1.93674	0.0527772	0.365349	5.87363	21.4581	8.75647	28.165	30.7431	26.7352
ENSG00000162747	http://www.ensembl.org/Mus_musculus/Transcript/Summary?db=core;g=ENSG00000162747	10825	ENSG00000162747	Fc fragment of IgG receptor IIIb [Source:HGNC Symbol;Acc:HGNC:3620]	FCGR3B	0	0	0	NA	NA	NA	NA	NA	NA	0	0	0	0	0	0
ENSG00000162753	http://www.ensembl.org/Mus_musculus/Transcript/Summary?db=core;g=ENSG00000162753	10826	ENSG00000162753	solute carrier family 9 member C2 (putative) [Source:HGNC Symbol;Acc:HGNC:28664]	SLC9C2	0.530695	1.34907	0.714915	-0.127041	-1.09205	0.275955	-0.377968	0.705455	NA	0	0	1.59208	0	2.56193	1.48529
ENSG00000162755	http://www.ensembl.org/Mus_musculus/Transcript/Summary?db=core;g=ENSG00000162755	10827	ENSG00000162755	kelch domain containing 9 [Source:HGNC Symbol;Acc:HGNC:28489]	KLHDC9	988.8	1015.42	986.287	-0.0376655	-1.02645	0.265695	-0.141697	0.887319	0.990215	785.109	1380.47	800.819	932.004	1304.02	810.226
ENSG00000162757	http://www.ensembl.org/Mus_musculus/Transcript/Summary?db=core;g=ENSG00000162757	10828	ENSG00000162757	chromosome 1 open reading frame 74 [Source:HGNC Symbol;Acc:HGNC:26319]	C1orf74	370.047	369.256	371.249	0.0142385	1.00992	0.193671	0.0734787	0.941425	0.994896	414.091	298.03	398.021	407.965	366.356	333.448
ENSG00000162761	http://www.ensembl.org/Mus_musculus/Transcript/Summary?db=core;g=ENSG00000162761	10829	ENSG00000162761	LIM homeobox transcription factor 1 alpha [Source:HGNC Symbol;Acc:HGNC:6653]	LMX1A	0.917973	0.247548	0.476833	0.180687	1.13342	0.25364	0.570984	0.56801	NA	1.95788	0	0.796042	0	0	0.742645
ENSG00000162763	http://www.ensembl.org/Mus_musculus/Transcript/Summary?db=core;g=ENSG00000162763	10830	ENSG00000162763	leucine rich repeat containing 52 [Source:HGNC Symbol;Acc:HGNC:32156]	LRRC52	0	0.426988	0.142329	-0.0255592	-1.01787	0.185024	-0.13814	0.89013	NA	0	0	0	0	1.28096	0
ENSG00000162769	http://www.ensembl.org/Mus_musculus/Transcript/Summary?db=core;g=ENSG00000162769	10831	ENSG00000162769	feline leukemia virus subgroup C cellular receptor 1 [Source:HGNC Symbol;Acc:HGNC:24682]	FLVCR1	1337.56	1006.6	1469.48	0.366376	1.28911	0.279703	1.31277	0.18926	0.691976	1505.61	777.262	1729.8	888.476	1010.68	1120.65
ENSG00000162771	http://www.ensembl.org/Mus_musculus/Transcript/Summary?db=core;g=ENSG00000162771	10832	ENSG00000162771	family with sequence similarity 71 member A [Source:HGNC Symbol;Acc:HGNC:26541]	FAM71A	1.18332	2.41943	1.70427	-0.171699	-1.12638	0.369671	-0.451414	0.651691	NA	1.95788	0	1.59208	0.853483	6.40482	0
ENSG00000162772	http://www.ensembl.org/Mus_musculus/Transcript/Summary?db=core;g=ENSG00000162772	10833	ENSG00000162772	activating transcription factor 3 [Source:HGNC Symbol;Acc:HGNC:785]	ATF3	2083.88	2221.97	2073.94	-0.0871926	-1.0623	0.226111	-0.385458	0.699898	0.962331	1551.62	2324.63	2375.39	2230.15	1927.85	2507.91
ENSG00000162775	http://www.ensembl.org/Mus_musculus/Transcript/Summary?db=core;g=ENSG00000162775	10834	ENSG00000162775	RNA binding motif protein 15 [Source:HGNC Symbol;Acc:HGNC:14959]	RBM15	547.072	514.021	583.287	0.0840292	1.05997	0.187146	0.448338	0.653909	0.954716	523.732	586.522	530.96	446.372	566.186	529.506
ENSG00000162777	http://www.ensembl.org/Mus_musculus/Transcript/Summary?db=core;g=ENSG00000162777	10835	ENSG00000162777	DENN domain containing 2D [Source:HGNC Symbol;Acc:HGNC:26192]	DENND2D	404.501	397.019	409.757	0.016008	1.01116	0.189199	0.0843143	0.932807	0.994009	406.26	453.005	354.239	407.112	350.984	432.962
ENSG00000162779	http://www.ensembl.org/Mus_musculus/Transcript/Summary?db=core;g=ENSG00000162779	10836	ENSG00000162779	axonemal dynein light chain domain containing 1 [Source:HGNC Symbol;Acc:HGNC:26564]	AXDND1	13.2166	17.5714	15.653	-0.312394	-1.24177	0.38819	-0.805113	0.420755	0.884086	7.83151	14.3054	17.5129	18.7766	15.3716	18.5661
ENSG00000162782	http://www.ensembl.org/Mus_musculus/Transcript/Summary?db=core;g=ENSG00000162782	10837	ENSG00000162782	tudor domain containing 5 [Source:HGNC Symbol;Acc:HGNC:20614]	TDRD5	101.12	84.1211	113.537	0.256839	1.19486	0.262595	0.976303	0.328914	0.828821	120.409	85.8326	97.1172	83.6414	92.2294	76.4925
ENSG00000162783	http://www.ensembl.org/Mus_musculus/Transcript/Summary?db=core;g=ENSG00000162783	10838	ENSG00000162783	immediate early response 5 [Source:HGNC Symbol;Acc:HGNC:5393]	IER5	1581.15	1718.97	1490.49	-0.113353	-1.08174	0.202407	-0.559511	0.575813	0.93686	1432.19	1626.05	1685.22	1703.55	2099.5	1353.84
ENSG00000162804	http://www.ensembl.org/Mus_musculus/Transcript/Summary?db=core;g=ENSG00000162804	10839	ENSG00000162804	sushi, nidogen and EGF like domains 1 [Source:HGNC Symbol;Acc:HGNC:24696]	SNED1	142.089	121.202	132.315	0.21419	1.16005	0.257771	0.830797	0.406088	0.877579	169.356	128.749	128.163	89.6158	130.658	143.331
ENSG00000162813	http://www.ensembl.org/Mus_musculus/Transcript/Summary?db=core;g=ENSG00000162813	10840	ENSG00000162813	3'(2'), 5'-bisphosphate nucleotidase 1 [Source:HGNC Symbol;Acc:HGNC:1096]	BPNT1	1453.69	1647.18	1642.28	-0.172101	-1.1267	0.194341	-0.885872	0.375686	0.863743	1492.88	1432.93	1435.26	1723.18	1254.06	1964.3
ENSG00000162814	http://www.ensembl.org/Mus_musculus/Transcript/Summary?db=core;g=ENSG00000162814	10841	ENSG00000162814	spermatogenesis associated 17 [Source:HGNC Symbol;Acc:HGNC:25184]	SPATA17	852.486	216.871	421.715	1.91064	3.75975	0.159348	11.9741	4.85949e-33	9.07752e-30	833.077	882.168	842.213	227.88	217.764	204.97
ENSG00000162817	http://www.ensembl.org/Mus_musculus/Transcript/Summary?db=core;g=ENSG00000162817	10842	ENSG00000162817	chromosome 1 open reading frame 115 [Source:HGNC Symbol;Acc:HGNC:25873]	C1orf115	2571.84	1984.03	2043.25	0.363487	1.28653	0.149109	2.43772	0.0147802	0.159947	2597.12	2541.6	2576.79	2158.46	1884.3	1909.34
ENSG00000162819	http://www.ensembl.org/Mus_musculus/Transcript/Summary?db=core;g=ENSG00000162819	10843	ENSG00000162819	BRO1 domain and CAAX motif containing [Source:HGNC Symbol;Acc:HGNC:26512]	BROX	2116.95	2607.44	2585.84	-0.259692	-1.19722	0.300582	-0.865255	0.386899	0.86808	2163.45	1325.64	2861.77	2400.85	1772.85	3648.62
ENSG00000162825	http://www.ensembl.org/Mus_musculus/Transcript/Summary?db=core;g=ENSG00000162825	10844	ENSG00000162825	NBPF member 20 [Source:HGNC Symbol;Acc:HGNC:32000]	NBPF20	129.249	92.0774	116.3	0.433154	1.35018	0.295546	1.46605	0.142635	0.614576	116.494	121.596	149.656	122.902	90.9484	62.3822
ENSG00000162836	http://www.ensembl.org/Mus_musculus/Transcript/Summary?db=core;g=ENSG00000162836	10845	ENSG00000162836	acid phosphatase 6, lysophosphatidic [Source:HGNC Symbol;Acc:HGNC:29609]	ACP6	914.71	1003.05	902.547	-0.127312	-1.09226	0.214779	-0.5923	0.55365	0.930691	862.445	1072.91	808.779	824.465	1183.61	1001.09
ENSG00000162840	http://www.ensembl.org/Mus_musculus/Transcript/Summary?db=core;g=ENSG00000162840	10846	ENSG00000162840	metallothionein 2 pseudogene 1 [Source:HGNC Symbol;Acc:HGNC:7407]	MT2P1	135.936	93.8014	96.6771	0.417339	1.33546	0.351919	1.18344	0.236635	0.749797	84.1887	226.503	97.1172	103.271	121.692	56.441
ENSG00000162843	http://www.ensembl.org/Mus_musculus/Transcript/Summary?db=core;g=ENSG00000162843	10847	ENSG00000162843	WD repeat domain 64 [Source:HGNC Symbol;Acc:HGNC:26570]	WDR64	0.265347	0	0.0884491	0.061662	1.04367	0.185024	0.326195	0.744277	NA	0	0	0.796042	0	0	0
ENSG00000162849	http://www.ensembl.org/Mus_musculus/Transcript/Summary?db=core;g=ENSG00000162849	10848	ENSG00000162849	kinesin family member 26B [Source:HGNC Symbol;Acc:HGNC:25484]	KIF26B	267.162	173.163	178.116	0.480913	1.39563	0.382438	1.23882	0.215414	0.725641	303.471	188.355	309.66	203.129	102.477	213.882
ENSG00000162851	http://www.ensembl.org/Mus_musculus/Transcript/Summary?db=core;g=ENSG00000162851	10849	ENSG00000162851	transcription factor B2, mitochondrial [Source:HGNC Symbol;Acc:HGNC:18559]	TFB2M	1632.48	1372.59	1583.02	0.238447	1.17972	0.190589	1.25108	0.210907	0.720014	1743.49	1454.39	1699.55	1544.8	1077.29	1495.69
ENSG00000162852	http://www.ensembl.org/Mus_musculus/Transcript/Summary?db=core;g=ENSG00000162852	10850	ENSG00000162852	consortin, connexin sorting protein [Source:HGNC Symbol;Acc:HGNC:26486]	CNST	1731.29	1877.64	1980.99	-0.10406	-1.07479	0.269461	-0.386629	0.699031	0.962331	1986.27	1251.72	1955.88	1928.02	1220.76	2484.15
ENSG00000162869	http://www.ensembl.org/Mus_musculus/Transcript/Summary?db=core;g=ENSG00000162869	10851	ENSG00000162869	protein phosphatase 1 regulatory subunit 21 [Source:HGNC Symbol;Acc:HGNC:30595]	PPP1R21	289.348	313.102	302.525	-0.0919945	-1.06584	0.223823	-0.410908	0.68114	0.960025	344.586	207.429	316.029	320.91	308.712	309.683
ENSG00000162873	http://www.ensembl.org/Mus_musculus/Transcript/Summary?db=core;g=ENSG00000162873	10852	ENSG00000162873	kelch domain containing 8A [Source:HGNC Symbol;Acc:HGNC:25573]	KLHDC8A	21.6368	65.2569	42.6989	-1.30116	-2.46426	0.35498	-3.65051	0.000261723	0.0075753	19.5788	26.2266	19.105	64.8647	49.9576	80.9483
ENSG00000162877	http://www.ensembl.org/Mus_musculus/Transcript/Summary?db=core;g=ENSG00000162877	10853	ENSG00000162877	peptidase M20 domain containing 1 [Source:HGNC Symbol;Acc:HGNC:26518]	PM20D1	0.794746	0.711482	1.19588	-0.0144014	-1.01003	0.316902	-0.246861	0.805016	NA	0	2.38424	0	0.853483	1.28096	0
ENSG00000162878	http://www.ensembl.org/Mus_musculus/Transcript/Summary?db=core;g=ENSG00000162878	10854	ENSG00000162878	protein kinase domain containing, cytoplasmic [Source:HGNC Symbol;Acc:HGNC:25123]	PKDCC	101.781	81.8771	182.249	0.252463	1.19124	0.337359	0.750615	0.452884	0.896831	131.178	102.522	71.6438	103.271	66.6101	75.7498
ENSG00000162881	http://www.ensembl.org/Mus_musculus/Transcript/Summary?db=core;g=ENSG00000162881	10855	ENSG00000162881	oxoeicosanoid receptor 1 [Source:HGNC Symbol;Acc:HGNC:24884]	OXER1	0	0	0	NA	NA	NA	NA	NA	NA	0	0	0	0	0	0
ENSG00000162882	http://www.ensembl.org/Mus_musculus/Transcript/Summary?db=core;g=ENSG00000162882	10856	ENSG00000162882	3-hydroxyanthranilate 3,4-dioxygenase [Source:HGNC Symbol;Acc:HGNC:4796]	HAAO	1.44737	1.10152	1.10649	0.0563661	1.03984	0.332868	0.183849	0.854132	NA	1.95788	2.38424	0	0	2.56193	0.742645
ENSG00000162885	http://www.ensembl.org/Mus_musculus/Transcript/Summary?db=core;g=ENSG00000162885	10857	ENSG00000162885	beta-1,3-N-acetylgalactosaminyltransferase 2 [Source:HGNC Symbol;Acc:HGNC:28596]	B3GALNT2	794.324	868.854	1017.2	-0.0960942	-1.06888	0.379285	-0.256091	0.797881	0.979463	1198.22	340.946	843.805	854.337	347.141	1405.09
ENSG00000162888	http://www.ensembl.org/Mus_musculus/Transcript/Summary?db=core;g=ENSG00000162888	10858	ENSG00000162888	chromosome 1 open reading frame 147 [Source:HGNC Symbol;Acc:HGNC:32061]	C1orf147	0	0	0	NA	NA	NA	NA	NA	NA	0	0	0	0	0	0
ENSG00000162889	http://www.ensembl.org/Mus_musculus/Transcript/Summary?db=core;g=ENSG00000162889	10859	ENSG00000162889	mitogen-activated protein kinase-activated protein kinase 2 [Source:HGNC Symbol;Acc:HGNC:6887]	MAPKAPK2	4299.15	5423.86	4757.58	-0.325573	-1.25316	0.152951	-2.12853	0.0332932	0.275091	3976.45	4537.2	4383.81	5867.7	5162.28	5241.59
ENSG00000162891	http://www.ensembl.org/Mus_musculus/Transcript/Summary?db=core;g=ENSG00000162891	10860	ENSG00000162891	interleukin 20 [Source:HGNC Symbol;Acc:HGNC:6002]	IL20	0	0	0.176651	0.0180514	1.01259	0.185024	0.0975623	0.92228	NA	0	0	0	0	0	0
ENSG00000162892	http://www.ensembl.org/Mus_musculus/Transcript/Summary?db=core;g=ENSG00000162892	10861	ENSG00000162892	interleukin 24 [Source:HGNC Symbol;Acc:HGNC:11346]	IL24	0.265347	0	0.176775	0.061662	1.04367	0.185024	0.326195	0.744277	NA	0	0	0.796042	0	0	0
ENSG00000162894	http://www.ensembl.org/Mus_musculus/Transcript/Summary?db=core;g=ENSG00000162894	10862	ENSG00000162894	Fc fragment of IgM receptor [Source:HGNC Symbol;Acc:HGNC:14315]	FCMR	44.806	62.6937	51.8791	-0.456018	-1.37175	0.274448	-1.65732	0.0974548	0.513695	38.1786	50.069	46.1705	69.1322	55.0814	63.8675
ENSG00000162896	http://www.ensembl.org/Mus_musculus/Transcript/Summary?db=core;g=ENSG00000162896	10863	ENSG00000162896	polymeric immunoglobulin receptor [Source:HGNC Symbol;Acc:HGNC:8968]	PIGR	102.111	43.2921	101.457	0.997515	1.99656	0.333875	3.01364	0.00258135	0.0458898	102.789	147.823	55.723	40.9672	52.5195	36.3896
ENSG00000162897	http://www.ensembl.org/Mus_musculus/Transcript/Summary?db=core;g=ENSG00000162897	10864	ENSG00000162897	Fc fragment of IgA and IgM receptor [Source:HGNC Symbol;Acc:HGNC:24692]	FCAMR	1.59079	1.63357	2.07336	-0.00792329	-1.00551	0.385315	-0.0435869	0.965234	NA	0	2.38424	2.38813	0.853483	2.56193	1.48529
ENSG00000162909	http://www.ensembl.org/Mus_musculus/Transcript/Summary?db=core;g=ENSG00000162909	10865	ENSG00000162909	calpain 2 [Source:HGNC Symbol;Acc:HGNC:1479]	CAPN2	952.61	4937.84	2690.81	-2.03409	-4.09566	0.310852	-6.54581	5.9172e-11	1.21387e-08	1030.82	920.316	906.692	3770.69	4429.57	6613.26
ENSG00000162910	http://www.ensembl.org/Mus_musculus/Transcript/Summary?db=core;g=ENSG00000162910	10866	ENSG00000162910	mitochondrial ribosomal protein L55 [Source:HGNC Symbol;Acc:HGNC:16686]	MRPL55	2640.49	2252.25	2203.14	0.191762	1.14216	0.328148	0.582822	0.560013	0.933189	1605.46	4255.86	2060.16	2115.79	3174.23	1466.72
ENSG00000162913	http://www.ensembl.org/Mus_musculus/Transcript/Summary?db=core;g=ENSG00000162913	10867	ENSG00000162913	OBSCN antisense RNA 1 [Source:HGNC Symbol;Acc:HGNC:32047]	OBSCN-AS1	116.202	186.135	149.308	-0.603546	-1.51945	0.292345	-2.0646	0.0389613	0.303343	98.8728	138.286	111.446	126.316	238.259	193.83
ENSG00000162923	http://www.ensembl.org/Mus_musculus/Transcript/Summary?db=core;g=ENSG00000162923	10868	ENSG00000162923	WD repeat domain 26 [Source:HGNC Symbol;Acc:HGNC:21208]	WDR26	3958.89	4954.42	5026.32	-0.290428	-1.223	0.265985	-1.09313	0.274339	0.788252	4546.19	2610.74	4719.73	4231.57	3938.96	6692.72
ENSG00000162924	http://www.ensembl.org/Mus_musculus/Transcript/Summary?db=core;g=ENSG00000162924	10869	ENSG00000162924	REL proto-oncogene, NF-kB subunit [Source:HGNC Symbol;Acc:HGNC:9954]	REL	129.991	178.425	188.278	-0.312964	-1.24226	0.406113	-0.783465	0.433354	0.889548	179.146	76.2956	134.531	112.66	60.2053	362.411
ENSG00000162927	http://www.ensembl.org/Mus_musculus/Transcript/Summary?db=core;g=ENSG00000162927	10870	ENSG00000162927	pseudouridylate synthase 10 [Source:HGNC Symbol;Acc:HGNC:26505]	PUS10	172.056	243.103	219.385	-0.431502	-1.34864	0.294196	-1.46788	0.142136	0.613436	220.261	135.902	160.005	214.224	174.211	340.874
ENSG00000162928	http://www.ensembl.org/Mus_musculus/Transcript/Summary?db=core;g=ENSG00000162928	10871	ENSG00000162928	peroxisomal biogenesis factor 13 [Source:HGNC Symbol;Acc:HGNC:8855]	PEX13	848.333	946.636	977.082	-0.143018	-1.10421	0.224025	-0.63885	0.52292	0.923105	926.076	627.055	991.869	813.37	876.179	1150.36
ENSG00000162929	http://www.ensembl.org/Mus_musculus/Transcript/Summary?db=core;g=ENSG00000162929	10872	ENSG00000162929	KIAA1841 [Source:HGNC Symbol;Acc:HGNC:29387]	KIAA1841	114.303	97.8031	113.271	0.227438	1.17075	0.254632	0.89227	0.372248	0.860921	123.346	88.2168	131.347	87.9088	103.758	101.742
ENSG00000162931	http://www.ensembl.org/Mus_musculus/Transcript/Summary?db=core;g=ENSG00000162931	10873	ENSG00000162931	tripartite motif containing 17 [Source:HGNC Symbol;Acc:HGNC:13430]	TRIM17	45.271	31.1552	37.2103	0.413089	1.33153	0.360621	1.14643	0.251617	0.76389	49.9259	52.4532	33.4338	18.7766	34.586	40.1028
ENSG00000162944	http://www.ensembl.org/Mus_musculus/Transcript/Summary?db=core;g=ENSG00000162944	10874	ENSG00000162944	raftlin family member 2 [Source:HGNC Symbol;Acc:HGNC:26402]	RFTN2	5.99776	6.70645	6.68452	-0.0484233	-1.03413	0.440374	-0.111539	0.911189	0.992913	6.85257	2.38424	8.75647	9.38832	2.56193	8.1691
ENSG00000162946	http://www.ensembl.org/Mus_musculus/Transcript/Summary?db=core;g=ENSG00000162946	10875	ENSG00000162946	DISC1 scaffold protein [Source:HGNC Symbol;Acc:HGNC:2888]	DISC1	185.965	255.56	286.072	-0.394178	-1.31419	0.275827	-1.43448	0.151434	0.628621	200.682	128.749	228.464	209.957	234.416	322.308
ENSG00000162947	http://www.ensembl.org/Mus_musculus/Transcript/Summary?db=core;g=ENSG00000162947	10876	ENSG00000162947	long intergenic non-protein coding RNA 1931 [Source:HGNC Symbol;Acc:HGNC:52743]	LINC01931	0	0	0	NA	NA	NA	NA	NA	NA	0	0	0	0	0	0
ENSG00000162949	http://www.ensembl.org/Mus_musculus/Transcript/Summary?db=core;g=ENSG00000162949	10877	ENSG00000162949	calpain 13 [Source:HGNC Symbol;Acc:HGNC:16663]	CAPN13	30.6701	53.1733	33.3468	-0.464786	-1.38011	0.443315	-0.985978	0.324144	0.824501	28.3892	38.1478	25.4734	53.7695	30.7431	75.0072
ENSG00000162951	http://www.ensembl.org/Mus_musculus/Transcript/Summary?db=core;g=ENSG00000162951	10878	ENSG00000162951	leucine rich repeat transmembrane neuronal 1 [Source:HGNC Symbol;Acc:HGNC:19408]	LRRTM1	10.5074	22.3992	14.2388	-0.652472	-1.57186	0.42648	-1.48009	0.138849	0.607016	6.85257	4.76848	19.9011	14.5092	28.1812	24.5073
ENSG00000162959	http://www.ensembl.org/Mus_musculus/Transcript/Summary?db=core;g=ENSG00000162959	10879	ENSG00000162959	mediator of cell motility 1 [Source:HGNC Symbol;Acc:HGNC:14014]	MEMO1	42.3308	43.5917	48.037	0.00360388	1.0025	0.359002	0.00794897	0.993658	0.998427	45.0312	19.0739	62.8873	31.5789	34.586	64.6101
ENSG00000162961	http://www.ensembl.org/Mus_musculus/Transcript/Summary?db=core;g=ENSG00000162961	10880	ENSG00000162961	dpy-30, histone methyltransferase complex regulatory subunit [Source:HGNC Symbol;Acc:HGNC:24590]	DPY30	1023.25	951.798	947.061	0.0941984	1.06747	0.254975	0.369511	0.711747	0.964124	868.319	1242.19	959.231	872.26	1306.58	676.55
ENSG00000162971	http://www.ensembl.org/Mus_musculus/Transcript/Summary?db=core;g=ENSG00000162971	10881	ENSG00000162971	tRNA-yW synthesizing protein 5 [Source:HGNC Symbol;Acc:HGNC:26754]	TYW5	256.714	256.783	272.65	0.00745359	1.00518	0.237528	0.0307391	0.975478	0.997461	272.145	200.276	297.72	224.466	213.921	331.962
ENSG00000162972	http://www.ensembl.org/Mus_musculus/Transcript/Summary?db=core;g=ENSG00000162972	10882	ENSG00000162972	matrix AAA peptidase interacting protein 1 [Source:HGNC Symbol;Acc:HGNC:26198]	MAIP1	522.326	476.958	496.383	0.124868	1.09041	0.152628	0.818207	0.413239	0.88176	479.68	545.99	541.309	481.365	481.642	467.867
ENSG00000162975	http://www.ensembl.org/Mus_musculus/Transcript/Summary?db=core;g=ENSG00000162975	10883	ENSG00000162975	potassium voltage-gated channel modifier subfamily F member 1 [Source:HGNC Symbol;Acc:HGNC:6246]	KCNF1	51.3507	124.587	68.3726	-0.563457	-1.47781	0.434991	-1.1837	0.236533	0.749671	11.7473	114.443	27.8615	152.774	85.8246	135.161
ENSG00000162976	http://www.ensembl.org/Mus_musculus/Transcript/Summary?db=core;g=ENSG00000162976	10884	ENSG00000162976	PQ loop repeat containing 3 [Source:HGNC Symbol;Acc:HGNC:28503]	PQLC3	147.651	341.003	236.762	-1.08371	-2.11948	0.255095	-4.24169	2.21838e-05	0.000999465	173.272	109.675	160.005	370.412	280.531	372.065
ENSG00000162980	http://www.ensembl.org/Mus_musculus/Transcript/Summary?db=core;g=ENSG00000162980	10885	ENSG00000162980	ADP ribosylation factor like GTPase 5A [Source:HGNC Symbol;Acc:HGNC:696]	ARL5A	266.625	275.887	303.446	-0.0326373	-1.02288	0.335139	-0.0980208	0.921916	0.993565	311.303	121.596	366.976	259.459	185.74	382.462
ENSG00000162981	http://www.ensembl.org/Mus_musculus/Transcript/Summary?db=core;g=ENSG00000162981	10886	ENSG00000162981	family with sequence similarity 84 member A [Source:HGNC Symbol;Acc:HGNC:20743]	FAM84A	2901.64	24360.7	12186.8	-1.55744	-2.94331	0.44397	-3.64797	0.000264318	0.00764131	2826.2	2472.45	3406.27	24237.2	18658.5	30186.3
ENSG00000162989	http://www.ensembl.org/Mus_musculus/Transcript/Summary?db=core;g=ENSG00000162989	10887	ENSG00000162989	potassium voltage-gated channel subfamily J member 3 [Source:HGNC Symbol;Acc:HGNC:6264]	KCNJ3	80.0481	25.5089	91.9012	1.27498	2.41995	0.360834	3.58599	0.000335804	0.00934098	96.9149	35.7636	107.466	31.5789	11.5287	33.419
ENSG00000162992	http://www.ensembl.org/Mus_musculus/Transcript/Summary?db=core;g=ENSG00000162992	10888	ENSG00000162992	neuronal differentiation 1 [Source:HGNC Symbol;Acc:HGNC:7762]	NEUROD1	0	0	0	NA	NA	NA	NA	NA	NA	0	0	0	0	0	0
ENSG00000162994	http://www.ensembl.org/Mus_musculus/Transcript/Summary?db=core;g=ENSG00000162994	10889	ENSG00000162994	clathrin heavy chain linker domain containing 1 [Source:HGNC Symbol;Acc:HGNC:26453]	CLHC1	121.244	185.002	144.209	-0.543365	-1.45737	0.277085	-1.95809	0.0502189	0.353738	111.599	131.133	120.998	126.316	254.912	173.779
ENSG00000162997	http://www.ensembl.org/Mus_musculus/Transcript/Summary?db=core;g=ENSG00000162997	10890	ENSG00000162997	prolyl-tRNA synthetase associated domain containing 1, pseudogene [Source:HGNC Symbol;Acc:HGNC:34379]	PRORSD1P	137.047	121.401	117.13	0.155872	1.11409	0.227268	0.688176	0.491342	0.91142	143.904	143.054	124.183	111.806	121.692	130.706
ENSG00000162998	http://www.ensembl.org/Mus_musculus/Transcript/Summary?db=core;g=ENSG00000162998	10891	ENSG00000162998	frizzled related protein [Source:HGNC Symbol;Acc:HGNC:3959]	FRZB	108.886	150.226	116.806	-0.35792	-1.28158	0.363342	-0.978293	0.32793	0.828219	83.2098	85.8326	157.616	202.276	179.335	69.066
ENSG00000162999	http://www.ensembl.org/Mus_musculus/Transcript/Summary?db=core;g=ENSG00000162999	10892	ENSG00000162999	dual specificity phosphatase 19 [Source:HGNC Symbol;Acc:HGNC:18894]	DUSP19	27.0511	26.8589	25.6326	0.0536251	1.03787	0.394731	0.135804	0.891976	0.991292	38.1786	7.15271	35.8219	26.458	19.2145	34.9043
ENSG00000163001	http://www.ensembl.org/Mus_musculus/Transcript/Summary?db=core;g=ENSG00000163001	10893	ENSG00000163001	cilia and flagella associated protein 36 [Source:HGNC Symbol;Acc:HGNC:30540]	CFAP36	1530.4	1829.12	1677.21	-0.245674	-1.18565	0.195105	-1.25924	0.207943	0.716925	1394.01	1771.49	1425.71	1796.58	2152.02	1538.76
ENSG00000163002	http://www.ensembl.org/Mus_musculus/Transcript/Summary?db=core;g=ENSG00000163002	10894	ENSG00000163002	nucleoporin 35 [Source:HGNC Symbol;Acc:HGNC:29797]	NUP35	434.766	362.154	401.614	0.262261	1.19936	0.175966	1.49023	0.136163	0.603054	422.902	379.094	502.303	368.705	370.199	347.558
ENSG00000163006	http://www.ensembl.org/Mus_musculus/Transcript/Summary?db=core;g=ENSG00000163006	10895	ENSG00000163006	coiled-coil domain containing 138 [Source:HGNC Symbol;Acc:HGNC:26531]	CCDC138	262.375	235.641	288.218	0.159171	1.11665	0.205335	0.773866	0.43901	0.892823	303.471	207.429	276.227	258.605	220.326	227.992
ENSG00000163009	http://www.ensembl.org/Mus_musculus/Transcript/Summary?db=core;g=ENSG00000163009	10896	ENSG00000163009	chromosome 2 open reading frame 48 [Source:HGNC Symbol;Acc:HGNC:26322]	C2orf48	119.579	70.5166	92.2634	0.605751	1.52177	0.368908	1.6423	0.100528	0.521627	101.81	119.212	137.715	59.7438	119.13	32.6764
ENSG00000163012	http://www.ensembl.org/Mus_musculus/Transcript/Summary?db=core;g=ENSG00000163012	10897	ENSG00000163012	zinc finger SWIM-type containing 2 [Source:HGNC Symbol;Acc:HGNC:30990]	ZSWIM2	0	0	0	NA	NA	NA	NA	NA	NA	0	0	0	0	0	0
ENSG00000163013	http://www.ensembl.org/Mus_musculus/Transcript/Summary?db=core;g=ENSG00000163013	10898	ENSG00000163013	F-box protein 41 [Source:HGNC Symbol;Acc:HGNC:29409]	FBXO41	1626.93	1904.14	1846.38	-0.212208	-1.15846	0.214842	-0.988008	0.323149	0.823593	1902.08	1506.84	1471.88	1487.62	1970.12	2254.67
ENSG00000163016	http://www.ensembl.org/Mus_musculus/Transcript/Summary?db=core;g=ENSG00000163016	10899	ENSG00000163016	ALMS1, centrosome and basal body associated protein pseudogene 1 [Source:HGNC Symbol;Acc:HGNC:29586]	ALMS1P1	4.07936	4.18873	4.97899	0.0257381	1.018	0.443399	0.0449849	0.964119	0.996555	5.87363	2.38424	3.98021	4.26742	3.84289	4.45587
ENSG00000163017	http://www.ensembl.org/Mus_musculus/Transcript/Summary?db=core;g=ENSG00000163017	10900	ENSG00000163017	actin, gamma 2, smooth muscle, enteric [Source:HGNC Symbol;Acc:HGNC:145]	ACTG2	600.557	749.35	607.326	-0.257825	-1.19567	0.346934	-0.739686	0.459491	0.901245	532.543	343.33	925.797	916.641	545.691	785.719
ENSG00000163026	http://www.ensembl.org/Mus_musculus/Transcript/Summary?db=core;g=ENSG00000163026	10901	ENSG00000163026	WD repeat and coiled coil containing [Source:HGNC Symbol;Acc:HGNC:26157]	WDCP	317.309	283.844	320.029	0.158882	1.11642	0.246956	0.642983	0.520235	0.922729	363.186	202.66	386.081	291.038	243.383	317.11
ENSG00000163029	http://www.ensembl.org/Mus_musculus/Transcript/Summary?db=core;g=ENSG00000163029	10902	ENSG00000163029	structural maintenance of chromosomes 6 [Source:HGNC Symbol;Acc:HGNC:20466]	SMC6	537.977	499.445	557.671	0.108075	1.07779	0.235492	0.458751	0.646413	0.954029	669.594	345.714	598.624	491.606	504.7	502.028
ENSG00000163032	http://www.ensembl.org/Mus_musculus/Transcript/Summary?db=core;g=ENSG00000163032	10903	ENSG00000163032	visinin like 1 [Source:HGNC Symbol;Acc:HGNC:12722]	VSNL1	3.489	0.284494	1.56666	0.658207	1.57812	0.356713	1.79531	0.0726037	NA	4.89469	0	5.5723	0.853483	0	0
ENSG00000163040	http://www.ensembl.org/Mus_musculus/Transcript/Summary?db=core;g=ENSG00000163040	10904	ENSG00000163040	coiled-coil domain containing 74A [Source:HGNC Symbol;Acc:HGNC:25197]	CCDC74A	123.774	106.686	114.97	0.166776	1.12255	0.348549	0.479355	0.631686	0.950212	92.9992	178.818	99.5053	68.2787	176.773	75.0072
ENSG00000163041	http://www.ensembl.org/Mus_musculus/Transcript/Summary?db=core;g=ENSG00000163041	10905	ENSG00000163041	H3 histone family member 3A [Source:HGNC Symbol;Acc:HGNC:4764]	H3F3A	412.102	148.658	378.451	0.502799	1.41696	0.434112	1.32864	NA	NA	154.672	114.443	967.191	95.5901	201.111	149.272
ENSG00000163046	http://www.ensembl.org/Mus_musculus/Transcript/Summary?db=core;g=ENSG00000163046	10906	ENSG00000163046	ankyrin repeat domain 30B like [Source:HGNC Symbol;Acc:HGNC:35167]	ANKRD30BL	0	0	0	NA	NA	NA	NA	NA	NA	0	0	0	0	0	0
ENSG00000163050	http://www.ensembl.org/Mus_musculus/Transcript/Summary?db=core;g=ENSG00000163050	10907	ENSG00000163050	coenzyme Q8A [Source:HGNC Symbol;Acc:HGNC:16812]	COQ8A	3149.65	3319.88	2905.2	-0.0724484	-1.0515	0.223571	-0.323661	0.746195	0.972475	2749.84	4134.27	2564.85	3487.33	3379.18	3093.12
ENSG00000163053	http://www.ensembl.org/Mus_musculus/Transcript/Summary?db=core;g=ENSG00000163053	10908	ENSG00000163053	solute carrier family 16 member 14 [Source:HGNC Symbol;Acc:HGNC:26417]	SLC16A14	329.709	383.139	410.21	-0.191947	-1.1423	0.268531	-0.716701	0.473559	0.905758	418.007	269.419	301.7	352.489	288.217	508.712
ENSG00000163060	http://www.ensembl.org/Mus_musculus/Transcript/Summary?db=core;g=ENSG00000163060	10909	ENSG00000163060	tektin 4 [Source:HGNC Symbol;Acc:HGNC:31012]	TEKT4	12.2175	13.5627	12.8361	-0.0908342	-1.06499	0.391952	-0.230867	0.817418	0.982706	8.81045	11.9212	15.9208	11.9488	15.3716	13.3676
ENSG00000163064	http://www.ensembl.org/Mus_musculus/Transcript/Summary?db=core;g=ENSG00000163064	10910	ENSG00000163064	engrailed homeobox 1 [Source:HGNC Symbol;Acc:HGNC:3342]	EN1	3.03946	4.19402	3.48245	-0.167498	-1.12311	0.43354	-0.375024	0.707643	0.963089	1.95788	2.38424	4.77625	8.53483	2.56193	1.48529
ENSG00000163069	http://www.ensembl.org/Mus_musculus/Transcript/Summary?db=core;g=ENSG00000163069	10911	ENSG00000163069	sarcoglycan beta [Source:HGNC Symbol;Acc:HGNC:10806]	SGCB	861.209	1150.37	1030.5	-0.365467	-1.2883	0.287317	-1.27229	0.20327	0.709734	991.665	562.68	1029.28	1070.27	871.055	1509.8
ENSG00000163071	http://www.ensembl.org/Mus_musculus/Transcript/Summary?db=core;g=ENSG00000163071	10912	ENSG00000163071	spermatogenesis associated 18 [Source:HGNC Symbol;Acc:HGNC:29579]	SPATA18	242.7	288.103	277.138	-0.218037	-1.16315	0.245547	-0.888358	0.374348	0.862738	264.313	188.355	275.431	251.778	252.35	360.183
ENSG00000163072	http://www.ensembl.org/Mus_musculus/Transcript/Summary?db=core;g=ENSG00000163072	10913	ENSG00000163072	nitric oxide synthase trafficking [Source:HGNC Symbol;Acc:HGNC:20203]	NOSTRIN	82.431	91.7598	75.0894	-0.145423	-1.10605	0.287066	-0.499737	0.61726	0.946289	67.5468	97.7537	81.9924	71.6926	120.411	83.1763
ENSG00000163075	http://www.ensembl.org/Mus_musculus/Transcript/Summary?db=core;g=ENSG00000163075	10914	ENSG00000163075	cilia and flagella associated protein 221 [Source:HGNC Symbol;Acc:HGNC:33720]	CFAP221	19.5789	11.3289	18.7684	0.625012	1.54222	0.371209	1.69274	0.0905051	0.494029	20.5577	19.0739	19.105	10.2418	14.0906	9.65439
ENSG00000163081	http://www.ensembl.org/Mus_musculus/Transcript/Summary?db=core;g=ENSG00000163081	10915	ENSG00000163081	coiled-coil domain containing 140 [Source:HGNC Symbol;Acc:HGNC:26514]	CCDC140	0	0	0	NA	NA	NA	NA	NA	NA	0	0	0	0	0	0
ENSG00000163082	http://www.ensembl.org/Mus_musculus/Transcript/Summary?db=core;g=ENSG00000163082	10916	ENSG00000163082	sphingosine-1-phosphate phosphatase 2 [Source:HGNC Symbol;Acc:HGNC:19953]	SGPP2	42.3466	99.8476	77.9953	-0.903423	-1.8705	0.380832	-2.37891	0.0173641	0.178977	66.5678	16.6897	43.7823	83.6414	52.5195	163.382
ENSG00000163083	http://www.ensembl.org/Mus_musculus/Transcript/Summary?db=core;g=ENSG00000163083	10917	ENSG00000163083	inhibin subunit beta B [Source:HGNC Symbol;Acc:HGNC:6067]	INHBB	477.914	377.096	390.738	0.292342	1.22463	0.323869	0.900464	0.367874	0.85913	510.027	300.414	623.301	540.255	275.407	315.624
ENSG00000163092	http://www.ensembl.org/Mus_musculus/Transcript/Summary?db=core;g=ENSG00000163092	10918	ENSG00000163092	xin actin binding repeat containing 2 [Source:HGNC Symbol;Acc:HGNC:14303]	XIRP2	0	0.284494	0.0948315	-0.0255592	-1.01787	0.185024	-0.13814	0.89013	NA	0	0	0	0.853483	0	0
ENSG00000163093	http://www.ensembl.org/Mus_musculus/Transcript/Summary?db=core;g=ENSG00000163093	10919	ENSG00000163093	Bardet-Biedl syndrome 5 [Source:HGNC Symbol;Acc:HGNC:970]	BBS5	153.745	150.756	156.716	0.0439073	1.0309	0.221101	0.198078	0.842984	0.984208	147.82	138.286	175.129	124.609	180.616	147.044
ENSG00000163098	http://www.ensembl.org/Mus_musculus/Transcript/Summary?db=core;g=ENSG00000163098	10920	ENSG00000163098	baculoviral IAP repeat containing 8 [Source:HGNC Symbol;Acc:HGNC:14878]	BIRC8	0.326313	0.779591	0.73169	-0.0950659	-1.06811	0.299294	-0.367661	0.713126	NA	0.978939	0	0	0.853483	0	1.48529
ENSG00000163104	http://www.ensembl.org/Mus_musculus/Transcript/Summary?db=core;g=ENSG00000163104	10921	ENSG00000163104	SWI/SNF-related, matrix-associated actin-dependent regulator of chromatin, subfamily a, containing DEAD/H box 1 [Source:HGNC Symbol;Acc:HGNC:18398]	SMARCAD1	880.214	985.118	1032.61	-0.13344	-1.09691	0.322196	-0.415108	0.678063	0.959161	1222.69	367.173	1050.78	891.89	877.46	1186
ENSG00000163106	http://www.ensembl.org/Mus_musculus/Transcript/Summary?db=core;g=ENSG00000163106	10922	ENSG00000163106	hematopoietic prostaglandin D synthase [Source:HGNC Symbol;Acc:HGNC:17890]	HPGDS	3.95484	2.44961	3.37239	0.165042	1.1212	0.428228	0.390583	0.696105	0.962193	3.91575	7.15271	0.796042	5.1209	0	2.22794
ENSG00000163110	http://www.ensembl.org/Mus_musculus/Transcript/Summary?db=core;g=ENSG00000163110	10923	ENSG00000163110	PDZ and LIM domain 5 [Source:HGNC Symbol;Acc:HGNC:17468]	PDLIM5	499.323	621.923	824.005	-0.273907	-1.20908	0.287367	-0.958344	0.337889	0.837105	606.942	331.409	559.618	570.98	421.437	873.351
ENSG00000163114	http://www.ensembl.org/Mus_musculus/Transcript/Summary?db=core;g=ENSG00000163114	10924	ENSG00000163114	pyruvate dehydrogenase E1 alpha 2 subunit [Source:HGNC Symbol;Acc:HGNC:8807]	PDHA2	3.61093	1.59613	2.46991	0.423726	1.34139	0.419406	0.964083	0.335005	NA	6.85257	0	3.98021	2.56045	0	2.22794
ENSG00000163116	http://www.ensembl.org/Mus_musculus/Transcript/Summary?db=core;g=ENSG00000163116	10925	ENSG00000163116	sperm tail PG-rich repeat containing 2 [Source:HGNC Symbol;Acc:HGNC:28712]	STPG2	1.83595	1.27469	2.38876	0.162628	1.11932	0.413201	0.414538	0.67848	NA	3.91575	0	1.59208	0.853483	0	2.97058
ENSG00000163121	http://www.ensembl.org/Mus_musculus/Transcript/Summary?db=core;g=ENSG00000163121	10926	ENSG00000163121	neuralized E3 ubiquitin protein ligase 3 [Source:HGNC Symbol;Acc:HGNC:25162]	NEURL3	25.0459	93.1871	51.8076	-1.6102	-3.05294	0.304793	-5.21275	1.8606e-07	1.55268e-05	27.4103	21.4581	26.2694	82.7879	116.568	80.2057
ENSG00000163125	http://www.ensembl.org/Mus_musculus/Transcript/Summary?db=core;g=ENSG00000163125	10927	ENSG00000163125	regulation of nuclear pre-mRNA domain containing 2 [Source:HGNC Symbol;Acc:HGNC:29039]	RPRD2	2712.25	2742.35	3144.14	-0.013301	-1.00926	0.260048	-0.0513128	0.959076	0.996555	3477.19	1754.8	2904.76	2596.3	2216.07	3414.68
ENSG00000163126	http://www.ensembl.org/Mus_musculus/Transcript/Summary?db=core;g=ENSG00000163126	10928	ENSG00000163126	ankyrin repeat domain 23 [Source:HGNC Symbol;Acc:HGNC:24470]	ANKRD23	49.6938	47.3428	44.3867	0.0418844	1.02946	0.364402	0.118329	0.905807	0.992246	40.1365	69.1429	39.8021	23.0441	78.1388	40.8455
ENSG00000163131	http://www.ensembl.org/Mus_musculus/Transcript/Summary?db=core;g=ENSG00000163131	10929	ENSG00000163131	cathepsin S [Source:HGNC Symbol;Acc:HGNC:2545]	CTSS	121.4	215.628	168.889	-0.709077	-1.63476	0.30886	-2.29592	0.0216804	0.209172	169.356	114.443	80.4003	190.327	266.44	190.117
ENSG00000163132	http://www.ensembl.org/Mus_musculus/Transcript/Summary?db=core;g=ENSG00000163132	10930	ENSG00000163132	msh homeobox 1 [Source:HGNC Symbol;Acc:HGNC:7391]	MSX1	273.198	149.105	196.944	0.757597	1.69067	0.307149	2.46524	0.0136921	0.152313	218.303	317.104	284.187	113.513	230.574	103.228
ENSG00000163138	http://www.ensembl.org/Mus_musculus/Transcript/Summary?db=core;g=ENSG00000163138	10931	ENSG00000163138	parkin coregulated like [Source:HGNC Symbol;Acc:HGNC:28442]	PACRGL	294.61	293.285	324.242	0.00531505	1.00369	0.231138	0.0218556	0.982563	0.997461	310.324	269.419	304.088	308.108	210.078	361.668
ENSG00000163141	http://www.ensembl.org/Mus_musculus/Transcript/Summary?db=core;g=ENSG00000163141	10932	ENSG00000163141	BCL2 interacting protein like [Source:HGNC Symbol;Acc:HGNC:16976]	BNIPL	19.8249	19.3721	17.0752	0.037045	1.02601	0.424576	0.0912702	0.927278	0.993565	11.7473	21.4581	26.2694	17.9232	32.0241	8.1691
ENSG00000163145	http://www.ensembl.org/Mus_musculus/Transcript/Summary?db=core;g=ENSG00000163145	10933	ENSG00000163145	C1q and TNF related 7 [Source:HGNC Symbol;Acc:HGNC:14342]	C1QTNF7	11.6679	11.1221	9.73116	0.0478864	1.03375	0.444627	0.108914	0.913271	0.993042	12.7262	7.15271	15.1248	23.0441	5.12386	5.19852
ENSG00000163154	http://www.ensembl.org/Mus_musculus/Transcript/Summary?db=core;g=ENSG00000163154	10934	ENSG00000163154	TNF alpha induced protein 8 like 2 [Source:HGNC Symbol;Acc:HGNC:26277]	TNFAIP8L2	10.7259	10.1962	9.676	0.0376029	1.02641	0.426783	0.093812	0.925259	0.993565	14.6841	11.9212	5.5723	11.0953	12.8096	6.68381
ENSG00000163155	http://www.ensembl.org/Mus_musculus/Transcript/Summary?db=core;g=ENSG00000163155	10935	ENSG00000163155	LysM domain containing 1 [Source:HGNC Symbol;Acc:HGNC:32070]	LYSMD1	770.721	858.415	828.31	-0.151617	-1.11081	0.156291	-0.970218	0.331938	0.831462	754.762	765.34	792.062	885.916	764.735	924.593
ENSG00000163156	http://www.ensembl.org/Mus_musculus/Transcript/Summary?db=core;g=ENSG00000163156	10936	ENSG00000163156	sodium channel modifier 1 [Source:HGNC Symbol;Acc:HGNC:23136]	SCNM1	1263.8	1242.95	1174.75	0.0189159	1.0132	0.274317	0.069148	0.944872	0.994896	880.066	1819.17	1092.17	1178.66	1583.27	966.924
ENSG00000163157	http://www.ensembl.org/Mus_musculus/Transcript/Summary?db=core;g=ENSG00000163157	10937	ENSG00000163157	tropomodulin 4 [Source:HGNC Symbol;Acc:HGNC:11874]	TMOD4	0	0	0	NA	NA	NA	NA	NA	NA	0	0	0	0	0	0
ENSG00000163159	http://www.ensembl.org/Mus_musculus/Transcript/Summary?db=core;g=ENSG00000163159	10938	ENSG00000163159	vacuolar protein sorting 72 homolog [Source:HGNC Symbol;Acc:HGNC:11644]	VPS72	2787.92	2765.44	2710.5	0.00997411	1.00694	0.235095	0.0424624	0.96613	0.996623	2206.53	3507.21	2650.02	2679.94	3456.04	2160.36
ENSG00000163161	http://www.ensembl.org/Mus_musculus/Transcript/Summary?db=core;g=ENSG00000163161	10939	ENSG00000163161	ERCC excision repair 3, TFIIH core complex helicase subunit [Source:HGNC Symbol;Acc:HGNC:3435]	ERCC3	947.328	972.373	974.647	-0.0370406	-1.02601	0.144089	-0.257173	0.797045	0.979463	1001.45	927.468	913.061	986.627	905.641	1024.85
ENSG00000163162	http://www.ensembl.org/Mus_musculus/Transcript/Summary?db=core;g=ENSG00000163162	10940	ENSG00000163162	ring finger protein 149 [Source:HGNC Symbol;Acc:HGNC:23137]	RNF149	1302.75	1099.49	1164.56	0.241569	1.18228	0.147881	1.63357	0.10235	0.526694	1354.85	1156.36	1397.05	1106.11	1117	1075.35
ENSG00000163166	http://www.ensembl.org/Mus_musculus/Transcript/Summary?db=core;g=ENSG00000163166	10941	ENSG00000163166	IWS1, SUPT6H interacting protein [Source:HGNC Symbol;Acc:HGNC:25467]	IWS1	633.457	669.862	684.532	-0.0793622	-1.05655	0.169075	-0.469845	0.638466	0.95221	650.015	627.055	623.301	746.798	566.186	696.601
ENSG00000163170	http://www.ensembl.org/Mus_musculus/Transcript/Summary?db=core;g=ENSG00000163170	10942	ENSG00000163170	bolA family member 3 [Source:HGNC Symbol;Acc:HGNC:24415]	BOLA3	881.473	789.576	810.304	0.141023	1.10269	0.274783	0.513233	0.607788	0.944869	703.857	1091.98	848.581	769.842	1084.98	513.911
ENSG00000163171	http://www.ensembl.org/Mus_musculus/Transcript/Summary?db=core;g=ENSG00000163171	10943	ENSG00000163171	CDC42 effector protein 3 [Source:HGNC Symbol;Acc:HGNC:16943]	CDC42EP3	246.372	236.587	227.692	0.0612277	1.04335	0.285	0.21501	0.82976	0.983386	237.882	166.897	334.338	209.103	208.797	291.86
ENSG00000163191	http://www.ensembl.org/Mus_musculus/Transcript/Summary?db=core;g=ENSG00000163191	10944	ENSG00000163191	S100 calcium binding protein A11 [Source:HGNC Symbol;Acc:HGNC:10488]	S100A11	6257.44	7990.5	6378.93	-0.316123	-1.24498	0.273821	-1.15286	0.248968	0.761487	5160.97	8404.44	5206.91	7711.22	10903.6	5356.7
ENSG00000163202	http://www.ensembl.org/Mus_musculus/Transcript/Summary?db=core;g=ENSG00000163202	10945	ENSG00000163202	late cornified envelope 3D [Source:HGNC Symbol;Acc:HGNC:16615]	LCE3D	0	0	0	NA	NA	NA	NA	NA	NA	0	0	0	0	0	0
ENSG00000163206	http://www.ensembl.org/Mus_musculus/Transcript/Summary?db=core;g=ENSG00000163206	10946	ENSG00000163206	sperm mitochondria associated cysteine rich protein [Source:HGNC Symbol;Acc:HGNC:6962]	SMCP	0	0	0	NA	NA	NA	NA	NA	NA	0	0	0	0	0	0
ENSG00000163207	http://www.ensembl.org/Mus_musculus/Transcript/Summary?db=core;g=ENSG00000163207	10947	ENSG00000163207	involucrin [Source:HGNC Symbol;Acc:HGNC:6187]	IVL	1.38641	0.247548	0.628919	0.243548	1.1839	0.286592	0.817596	0.413588	NA	0.978939	2.38424	0.796042	0	0	0.742645
ENSG00000163209	http://www.ensembl.org/Mus_musculus/Transcript/Summary?db=core;g=ENSG00000163209	10948	ENSG00000163209	small proline rich protein 3 [Source:HGNC Symbol;Acc:HGNC:11268]	SPRR3	0.857008	0	1.45115	0.275697	1.21058	0.349219	1.24614	0.212713	NA	0.978939	0	1.59208	0	0	0
ENSG00000163214	http://www.ensembl.org/Mus_musculus/Transcript/Summary?db=core;g=ENSG00000163214	10949	ENSG00000163214	DExH-box helicase 57 [Source:HGNC Symbol;Acc:HGNC:20086]	DHX57	887.093	963.657	989.179	-0.109428	-1.0788	0.172399	-0.635086	0.525372	0.923907	1021.03	731.961	908.284	961.022	955.599	974.351
ENSG00000163216	http://www.ensembl.org/Mus_musculus/Transcript/Summary?db=core;g=ENSG00000163216	10950	ENSG00000163216	small proline rich protein 2D [Source:HGNC Symbol;Acc:HGNC:11264]	SPRR2D	0	0	0	NA	NA	NA	NA	NA	NA	0	0	0	0	0	0
ENSG00000163217	http://www.ensembl.org/Mus_musculus/Transcript/Summary?db=core;g=ENSG00000163217	10951	ENSG00000163217	bone morphogenetic protein 10 [Source:HGNC Symbol;Acc:HGNC:20869]	BMP10	0	0	0	NA	NA	NA	NA	NA	NA	0	0	0	0	0	0
ENSG00000163218	http://www.ensembl.org/Mus_musculus/Transcript/Summary?db=core;g=ENSG00000163218	10952	ENSG00000163218	peptidoglycan recognition protein 4 [Source:HGNC Symbol;Acc:HGNC:30015]	PGLYRP4	0	0	0	NA	NA	NA	NA	NA	NA	0	0	0	0	0	0
ENSG00000163219	http://www.ensembl.org/Mus_musculus/Transcript/Summary?db=core;g=ENSG00000163219	10953	ENSG00000163219	Rho GTPase activating protein 25 [Source:HGNC Symbol;Acc:HGNC:28951]	ARHGAP25	15.3956	15.6836	15.7925	-0.0515143	-1.03635	0.419119	-0.124453	0.900957	0.991883	21.5367	16.6897	7.96042	21.3371	6.40482	19.3088
ENSG00000163220	http://www.ensembl.org/Mus_musculus/Transcript/Summary?db=core;g=ENSG00000163220	10954	ENSG00000163220	S100 calcium binding protein A9 [Source:HGNC Symbol;Acc:HGNC:10499]	S100A9	16.6824	15.6097	12.5095	0.0204579	1.01428	0.44458	0.0612743	0.951141	0.995335	3.91575	23.8424	22.2892	19.6301	6.40482	20.7941
ENSG00000163221	http://www.ensembl.org/Mus_musculus/Transcript/Summary?db=core;g=ENSG00000163221	10955	ENSG00000163221	S100 calcium binding protein A12 [Source:HGNC Symbol;Acc:HGNC:10489]	S100A12	0	0	0	NA	NA	NA	NA	NA	NA	0	0	0	0	0	0
ENSG00000163235	http://www.ensembl.org/Mus_musculus/Transcript/Summary?db=core;g=ENSG00000163235	10956	ENSG00000163235	transforming growth factor alpha [Source:HGNC Symbol;Acc:HGNC:11765]	TGFA	60.2124	91.2566	66.2024	-0.458431	-1.37405	0.371223	-1.2197	0.22258	0.734616	72.4415	40.532	67.6636	87.0553	67.8911	118.823
ENSG00000163239	http://www.ensembl.org/Mus_musculus/Transcript/Summary?db=core;g=ENSG00000163239	10957	ENSG00000163239	tudor domain containing 10 [Source:HGNC Symbol;Acc:HGNC:25316]	TDRD10	4.03729	2.69815	2.33347	0.161111	1.11815	0.389535	0.375055	0.707619	NA	0.978939	7.15271	3.98021	0	5.12386	2.97058
ENSG00000163249	http://www.ensembl.org/Mus_musculus/Transcript/Summary?db=core;g=ENSG00000163249	10958	ENSG00000163249	cyclin Y like 1 [Source:HGNC Symbol;Acc:HGNC:26868]	CCNYL1	288.857	249.158	296.881	0.200526	1.14912	0.267912	0.748187	0.454348	0.89794	315.218	185.971	365.383	287.624	180.616	279.235
ENSG00000163251	http://www.ensembl.org/Mus_musculus/Transcript/Summary?db=core;g=ENSG00000163251	10959	ENSG00000163251	frizzled class receptor 5 [Source:HGNC Symbol;Acc:HGNC:4043]	FZD5	422.207	520.843	514.065	-0.257657	-1.19554	0.30252	-0.852958	0.393682	0.869819	535.479	257.498	473.645	522.332	322.803	717.395
ENSG00000163254	http://www.ensembl.org/Mus_musculus/Transcript/Summary?db=core;g=ENSG00000163254	10960	ENSG00000163254	crystallin gamma C [Source:HGNC Symbol;Acc:HGNC:2410]	CRYGC	0	0	0	NA	NA	NA	NA	NA	NA	0	0	0	0	0	0
ENSG00000163257	http://www.ensembl.org/Mus_musculus/Transcript/Summary?db=core;g=ENSG00000163257	10961	ENSG00000163257	DDB1 and CUL4 associated factor 16 [Source:HGNC Symbol;Acc:HGNC:25987]	DCAF16	989.076	978.046	1043.94	0.0184711	1.01289	0.243212	0.0758228	0.93956	0.994896	1132.63	660.434	1174.16	920.909	833.908	1179.32
ENSG00000163263	http://www.ensembl.org/Mus_musculus/Transcript/Summary?db=core;g=ENSG00000163263	10962	ENSG00000163263	chromosome 1 open reading frame 189 [Source:HGNC Symbol;Acc:HGNC:32305]	C1orf189	14.0101	17.6267	13.3036	-0.256447	-1.19453	0.41463	-0.593241	0.55302	0.930537	7.83151	19.0739	15.1248	19.6301	24.3383	8.91174
ENSG00000163273	http://www.ensembl.org/Mus_musculus/Transcript/Summary?db=core;g=ENSG00000163273	10963	ENSG00000163273	natriuretic peptide C [Source:HGNC Symbol;Acc:HGNC:7941]	NPPC	65.5892	69.1248	55.9288	-0.0429073	-1.03019	0.35413	-0.116053	0.907611	0.992543	82.2309	57.2217	57.315	57.1834	115.287	34.9043
ENSG00000163281	http://www.ensembl.org/Mus_musculus/Transcript/Summary?db=core;g=ENSG00000163281	10964	ENSG00000163281	glucosamine-6-phosphate deaminase 2 [Source:HGNC Symbol;Acc:HGNC:21526]	GNPDA2	337.877	348.261	368.915	-0.0345578	-1.02424	0.255427	-0.135875	0.89192	0.991292	357.313	255.113	401.205	322.617	258.755	463.411
ENSG00000163283	http://www.ensembl.org/Mus_musculus/Transcript/Summary?db=core;g=ENSG00000163283	10965	ENSG00000163283	alkaline phosphatase, placental [Source:HGNC Symbol;Acc:HGNC:439]	ALPP	2.9759	0	1.10222	0.515225	1.42922	0.294971	1.736	0.082563	NA	0.978939	7.15271	0.796042	0	0	0
ENSG00000163285	http://www.ensembl.org/Mus_musculus/Transcript/Summary?db=core;g=ENSG00000163285	10966	ENSG00000163285	gamma-aminobutyric acid type A receptor gamma1 subunit [Source:HGNC Symbol;Acc:HGNC:4086]	GABRG1	0	0	0	NA	NA	NA	NA	NA	NA	0	0	0	0	0	0
ENSG00000163286	http://www.ensembl.org/Mus_musculus/Transcript/Summary?db=core;g=ENSG00000163286	10967	ENSG00000163286	alkaline phosphatase, germ cell [Source:HGNC Symbol;Acc:HGNC:441]	ALPG	2.77281	2.02312	4.05147	0.0902812	1.06458	0.415343	0.213507	0.830931	0.98341	1.95788	4.76848	1.59208	2.56045	1.28096	2.22794
ENSG00000163288	http://www.ensembl.org/Mus_musculus/Transcript/Summary?db=core;g=ENSG00000163288	10968	ENSG00000163288	gamma-aminobutyric acid type A receptor beta1 subunit [Source:HGNC Symbol;Acc:HGNC:4081]	GABRB1	1.32544	6.35434	4.05256	-0.812681	-1.75647	0.434437	-1.96296	0.0496503	0.351416	0	2.38424	1.59208	5.97438	6.40482	6.68381
ENSG00000163291	http://www.ensembl.org/Mus_musculus/Transcript/Summary?db=core;g=ENSG00000163291	10969	ENSG00000163291	progestin and adipoQ receptor family member 3 [Source:HGNC Symbol;Acc:HGNC:30130]	PAQR3	389.092	243.397	340.085	0.538861	1.45282	0.359528	1.50266	0.132927	0.596342	522.753	166.897	477.625	203.983	137.063	389.146
ENSG00000163293	http://www.ensembl.org/Mus_musculus/Transcript/Summary?db=core;g=ENSG00000163293	10970	ENSG00000163293	NIPA like domain containing 1 [Source:HGNC Symbol;Acc:HGNC:27194]	NIPAL1	133.315	102.757	148.433	0.300106	1.23123	0.369579	0.817492	0.413647	0.88176	168.377	50.069	181.498	77.667	62.7672	167.838
ENSG00000163295	http://www.ensembl.org/Mus_musculus/Transcript/Summary?db=core;g=ENSG00000163295	10971	ENSG00000163295	alkaline phosphatase, intestinal [Source:HGNC Symbol;Acc:HGNC:437]	ALPI	0.265347	0.568989	0.565015	-0.039401	-1.02769	0.25706	-0.161325	0.871838	NA	0	0	0.796042	1.70697	0	0
ENSG00000163297	http://www.ensembl.org/Mus_musculus/Transcript/Summary?db=core;g=ENSG00000163297	10972	ENSG00000163297	anthrax toxin receptor 2 [Source:HGNC Symbol;Acc:HGNC:21732]	ANTXR2	1191.95	330.175	732.432	1.62709	3.0889	0.290081	5.6091	2.03385e-08	2.14739e-06	1655.39	727.193	1193.27	366.144	229.293	395.087
ENSG00000163312	http://www.ensembl.org/Mus_musculus/Transcript/Summary?db=core;g=ENSG00000163312	10973	ENSG00000163312	helicase, POLQ like [Source:HGNC Symbol;Acc:HGNC:18536]	HELQ	307.733	282.739	309.371	0.116388	1.08402	0.164917	0.705062	0.480772	0.908424	321.092	305.182	296.924	273.115	272.845	302.257
ENSG00000163319	http://www.ensembl.org/Mus_musculus/Transcript/Summary?db=core;g=ENSG00000163319	10974	ENSG00000163319	mitochondrial ribosomal protein S18C [Source:HGNC Symbol;Acc:HGNC:16633]	MRPS18C	329.721	251.691	274.379	0.354611	1.27864	0.237988	1.49059	0.136069	0.602973	257.461	402.936	328.765	266.287	297.184	191.603
ENSG00000163320	http://www.ensembl.org/Mus_musculus/Transcript/Summary?db=core;g=ENSG00000163320	10975	ENSG00000163320	CGG triplet repeat binding protein 1 [Source:HGNC Symbol;Acc:HGNC:1888]	CGGBP1	2985.17	2930.95	3235.67	0.0257363	1.018	0.237196	0.108481	0.913615	0.99325	3277.49	2043.29	3634.73	2522.9	2715.64	3554.3
ENSG00000163322	http://www.ensembl.org/Mus_musculus/Transcript/Summary?db=core;g=ENSG00000163322	10976	ENSG00000163322	abraxas 1, BRCA1 A complex subunit [Source:HGNC Symbol;Acc:HGNC:25829]	ABRAXAS1	72.4664	136.536	119.466	-0.82065	-1.7662	0.254865	-3.22358	0.00126601	0.0266641	73.4204	64.3744	79.6042	128.023	106.32	175.264
ENSG00000163328	http://www.ensembl.org/Mus_musculus/Transcript/Summary?db=core;g=ENSG00000163328	10977	ENSG00000163328	G protein-coupled receptor 155 [Source:HGNC Symbol;Acc:HGNC:22951]	GPR155	50.8055	99.9188	87.3537	-0.826407	-1.77326	0.310686	-2.66757	0.00764027	0.101775	57.7574	42.9163	51.7428	97.2971	57.6434	144.816
ENSG00000163331	http://www.ensembl.org/Mus_musculus/Transcript/Summary?db=core;g=ENSG00000163331	10978	ENSG00000163331	death associated protein like 1 [Source:HGNC Symbol;Acc:HGNC:21490]	DAPL1	1.71272	0	1.05233	0.475374	1.39028	0.341684	1.64483	0.100005	NA	1.95788	2.38424	0.796042	0	0	0
ENSG00000163344	http://www.ensembl.org/Mus_musculus/Transcript/Summary?db=core;g=ENSG00000163344	10979	ENSG00000163344	phosphomevalonate kinase [Source:HGNC Symbol;Acc:HGNC:9141]	PMVK	3646.99	2716.87	3093.72	0.374381	1.29628	0.28471	1.31463	0.188635	0.691195	2640.2	5586.27	2714.5	3361.02	2605.48	2184.12
ENSG00000163346	http://www.ensembl.org/Mus_musculus/Transcript/Summary?db=core;g=ENSG00000163346	10980	ENSG00000163346	PBX homeobox interacting protein 1 [Source:HGNC Symbol;Acc:HGNC:21199]	PBXIP1	2339.32	5414.48	3492	-1.09428	-2.13507	0.264346	-4.136	3.53411e-05	0.00147119	2053.81	2918.31	2045.83	5779.79	4270.73	6192.92
ENSG00000163347	http://www.ensembl.org/Mus_musculus/Transcript/Summary?db=core;g=ENSG00000163347	10981	ENSG00000163347	claudin 1 [Source:HGNC Symbol;Acc:HGNC:2032]	CLDN1	1618.57	4143.79	2479.15	-0.972601	-1.96237	0.403547	-2.38508	0.0170754	0.176751	1696.5	1156.36	2002.84	3916.64	2921.88	5592.86
ENSG00000163348	http://www.ensembl.org/Mus_musculus/Transcript/Summary?db=core;g=ENSG00000163348	10982	ENSG00000163348	pygopus family PHD finger 2 [Source:HGNC Symbol;Acc:HGNC:30257]	PYGO2	4328.6	4510.05	4389.08	-0.056532	-1.03996	0.155888	-0.362629	0.716882	0.965154	4430.68	3869.62	4685.51	4629.29	4328.38	4572.47
ENSG00000163349	http://www.ensembl.org/Mus_musculus/Transcript/Summary?db=core;g=ENSG00000163349	10983	ENSG00000163349	homeodomain interacting protein kinase 1 [Source:HGNC Symbol;Acc:HGNC:19006]	HIPK1	1996.41	1764.85	2185.39	0.151052	1.11038	0.32135	0.47144	0.637327	0.951805	2649.01	953.695	2386.53	1719.77	1193.86	2380.92
ENSG00000163352	http://www.ensembl.org/Mus_musculus/Transcript/Summary?db=core;g=ENSG00000163352	10984	ENSG00000163352	lens epithelial protein [Source:HGNC Symbol;Acc:HGNC:14429]	LENEP	0.794746	1.56546	0.985312	-0.19775	-1.14691	0.301484	-0.74705	0.455034	NA	0	2.38424	0	0.853483	3.84289	0
ENSG00000163354	http://www.ensembl.org/Mus_musculus/Transcript/Summary?db=core;g=ENSG00000163354	10985	ENSG00000163354	DC-STAMP domain containing 2 [Source:HGNC Symbol;Acc:HGNC:26562]	DCST2	180.074	159.925	150.576	0.123784	1.08959	0.356959	0.347723	0.728049	0.967745	120.409	305.182	114.63	104.978	220.326	154.47
ENSG00000163357	http://www.ensembl.org/Mus_musculus/Transcript/Summary?db=core;g=ENSG00000163357	10986	ENSG00000163357	DC-STAMP domain containing 1 [Source:HGNC Symbol;Acc:HGNC:26539]	DCST1	16.3132	19.7448	14.9564	-0.229554	-1.17247	0.41492	-0.527244	0.598024	0.942221	10.7683	23.8424	14.3288	11.9488	29.4622	17.8235
ENSG00000163359	http://www.ensembl.org/Mus_musculus/Transcript/Summary?db=core;g=ENSG00000163359	10987	ENSG00000163359	collagen type VI alpha 3 chain [Source:HGNC Symbol;Acc:HGNC:2213]	COL6A3	177.715	115.507	170.875	0.536624	1.45057	0.303456	1.76997	0.0767313	0.453921	204.598	133.517	195.03	128.876	60.2053	157.441
ENSG00000163362	http://www.ensembl.org/Mus_musculus/Transcript/Summary?db=core;g=ENSG00000163362	10988	ENSG00000163362	innate immunity activator [Source:HGNC Symbol;Acc:HGNC:25599]	INAVA	362.373	1309.15	727.219	-1.23263	-2.34995	0.420914	-2.90631	0.00365723	0.0595256	490.448	221.734	374.936	1357.89	586.681	1982.86
ENSG00000163364	http://www.ensembl.org/Mus_musculus/Transcript/Summary?db=core;g=ENSG00000163364	10989	ENSG00000163364	long intergenic non-protein coding RNA 1116 [Source:HGNC Symbol;Acc:HGNC:49259]	LINC01116	0	0.426988	0.226597	-0.0255592	-1.01787	0.185024	-0.13814	0.89013	NA	0	0	0	0	1.28096	0
ENSG00000163374	http://www.ensembl.org/Mus_musculus/Transcript/Summary?db=core;g=ENSG00000163374	10990	ENSG00000163374	YY1 associated protein 1 [Source:HGNC Symbol;Acc:HGNC:30935]	YY1AP1	549.941	460.124	507.781	0.241419	1.18215	0.190169	1.26953	0.204254	0.711408	557.016	586.522	506.283	459.174	449.618	471.58
ENSG00000163376	http://www.ensembl.org/Mus_musculus/Transcript/Summary?db=core;g=ENSG00000163376	10991	ENSG00000163376	kelch repeat and BTB domain containing 8 [Source:HGNC Symbol;Acc:HGNC:30691]	KBTBD8	89.6593	71.419	96.8446	0.304254	1.23478	0.331439	0.91932	0.357928	0.851482	110.62	33.3793	124.979	71.6926	65.3292	77.2351
ENSG00000163377	http://www.ensembl.org/Mus_musculus/Transcript/Summary?db=core;g=ENSG00000163377	10992	ENSG00000163377	family with sequence similarity 19 member A4, C-C motif chemokine like [Source:HGNC Symbol;Acc:HGNC:21591]	FAM19A4	0.326313	0.247548	0.191287	0.0180514	1.01259	0.185024	0.111715	0.911049	NA	0.978939	0	0	0	0	0.742645
ENSG00000163378	http://www.ensembl.org/Mus_musculus/Transcript/Summary?db=core;g=ENSG00000163378	10993	ENSG00000163378	EGF domain specific O-linked N-acetylglucosamine transferase [Source:HGNC Symbol;Acc:HGNC:28526]	EOGT	244.119	213.238	248.207	0.17513	1.12907	0.30007	0.583433	0.559602	0.932951	286.829	157.36	288.167	211.664	133.22	294.83
ENSG00000163380	http://www.ensembl.org/Mus_musculus/Transcript/Summary?db=core;g=ENSG00000163380	10994	ENSG00000163380	leiomodin 3 [Source:HGNC Symbol;Acc:HGNC:6649]	LMOD3	0.326313	0	0.193039	0.061662	1.04367	0.185024	0.347856	0.727949	NA	0.978939	0	0	0	0	0
ENSG00000163382	http://www.ensembl.org/Mus_musculus/Transcript/Summary?db=core;g=ENSG00000163382	10995	ENSG00000163382	NAD(P)HX epimerase [Source:HGNC Symbol;Acc:HGNC:18453]	NAXE	6818.09	6545.05	6306.55	0.0519928	1.0367	0.276432	0.187999	0.850878	0.985222	4639.19	10180.7	5634.39	7406.53	7042.74	5185.89
ENSG00000163389	http://www.ensembl.org/Mus_musculus/Transcript/Summary?db=core;g=ENSG00000163389	10996	ENSG00000163389	protein O-glucosyltransferase 1 [Source:HGNC Symbol;Acc:HGNC:22954]	POGLUT1	856.865	761.23	811.083	0.166688	1.12248	0.205235	0.812081	0.416745	0.883682	918.245	631.823	1020.53	739.117	722.464	822.108
ENSG00000163393	http://www.ensembl.org/Mus_musculus/Transcript/Summary?db=core;g=ENSG00000163393	10997	ENSG00000163393	solute carrier family 22 member 15 [Source:HGNC Symbol;Acc:HGNC:20301]	SLC22A15	168.116	194.48	184.823	-0.168067	-1.12355	0.260022	-0.646157	0.518177	0.922392	216.345	100.138	187.866	179.232	189.583	214.625
ENSG00000163394	http://www.ensembl.org/Mus_musculus/Transcript/Summary?db=core;g=ENSG00000163394	10998	ENSG00000163394	cholecystokinin A receptor [Source:HGNC Symbol;Acc:HGNC:1570]	CCKAR	0	1.28096	0.426988	-0.112995	-1.08147	0.185052	-0.620905	0.534662	NA	0	0	0	0	3.84289	0
ENSG00000163395	http://www.ensembl.org/Mus_musculus/Transcript/Summary?db=core;g=ENSG00000163395	10999	ENSG00000163395	immunoglobulin-like and fibronectin type III domain containing 1 [Source:HGNC Symbol;Acc:HGNC:24607]	IGFN1	89.5949	9.9482	37.8468	2.0031	4.00859	0.432204	4.47968	7.47548e-06	0.000396364	24.4735	45.3005	199.011	13.6557	10.2477	5.94116
