## Supplementary data 2_RNAseq SLFN5 KO for "Schlafen family member 5 (SLFN5) regulates LAT1-mediated mTOR activation in castration-resistant prostate cancer" (part 60 of 116)

### Sheet: res_KO1_vs_KO11 vivo (continued)
Link	URL		ensembl_gene_id	description	hgnc_symbol	Mean_KO1	Mean_KO11	baseMean	log2FoldChange	FoldChange	lfcSE	stat	pvalue	padj	RSMR8180808_RSM3_C3_LplusR_KO1	RSMR8180808_RSM6_C5_1L_KO1	RSMR8180808_RSM8_C7_1R_KO1	RSMR8180808_RSM2_C2_NM_KO11	RSMR8180808_RSM4_C3_1L_KO11	RSMR8180808_RSM5_C5_1L_KO11
ENSG00000163399	http://www.ensembl.org/Mus_musculus/Transcript/Summary?db=core;g=ENSG00000163399	11000	ENSG00000163399	ATPase Naﲯ� transporting subunit alpha 1 [Source:HGNC Symbol;Acc:HGNC:799]	ATP1A1	14203.6	11681.1	14855.2	0.26701	1.20331	0.200948	1.3292	0.183781	0.684181	16115.3	11210.7	15284.8	12803.1	10501.3	11739
ENSG00000163406	http://www.ensembl.org/Mus_musculus/Transcript/Summary?db=core;g=ENSG00000163406	11001	ENSG00000163406	solute carrier family 15 member 2 [Source:HGNC Symbol;Acc:HGNC:10921]	SLC15A2	25.5042	20.018	21.9716	0.226037	1.16962	0.443609	0.505305	0.613344	0.946137	17.6209	9.53695	49.3546	5.97438	47.3957	6.68381
ENSG00000163412	http://www.ensembl.org/Mus_musculus/Transcript/Summary?db=core;g=ENSG00000163412	11002	ENSG00000163412	eukaryotic translation initiation factor 4E family member 3 [Source:HGNC Symbol;Acc:HGNC:31837]	EIF4E3	288.46	377.892	357.118	-0.344465	-1.26968	0.261249	-1.31929	0.187071	0.689235	313.26	205.044	347.074	379.8	274.126	479.749
ENSG00000163421	http://www.ensembl.org/Mus_musculus/Transcript/Summary?db=core;g=ENSG00000163421	11003	ENSG00000163421	prokineticin 2 [Source:HGNC Symbol;Acc:HGNC:18455]	PROK2	0	0	0	NA	NA	NA	NA	NA	NA	0	0	0	0	0	0
ENSG00000163424	http://www.ensembl.org/Mus_musculus/Transcript/Summary?db=core;g=ENSG00000163424	11004	ENSG00000163424	chromosome 3 open reading frame 30 [Source:HGNC Symbol;Acc:HGNC:26553]	C3orf30	0	0.284494	0.205083	-0.0255592	-1.01787	0.185024	-0.13814	0.89013	NA	0	0	0	0.853483	0	0
ENSG00000163428	http://www.ensembl.org/Mus_musculus/Transcript/Summary?db=core;g=ENSG00000163428	11005	ENSG00000163428	leucine rich repeat containing 58 [Source:HGNC Symbol;Acc:HGNC:26968]	LRRC58	2621.86	2220.98	2858.75	0.205946	1.15344	0.308673	0.669012	0.503488	0.917574	3055.27	1566.44	3243.87	1783.78	1555.09	3324.08
ENSG00000163430	http://www.ensembl.org/Mus_musculus/Transcript/Summary?db=core;g=ENSG00000163430	11006	ENSG00000163430	follistatin like 1 [Source:HGNC Symbol;Acc:HGNC:3972]	FSTL1	461.612	1293.38	854.524	-1.11469	-2.16549	0.383546	-2.91068	0.00360645	0.0589361	571.7	257.498	555.638	1485.91	717.34	1676.89
ENSG00000163431	http://www.ensembl.org/Mus_musculus/Transcript/Summary?db=core;g=ENSG00000163431	11007	ENSG00000163431	leiomodin 1 [Source:HGNC Symbol;Acc:HGNC:6647]	LMOD1	69.6571	83.8231	72.6516	-0.20513	-1.15279	0.314476	-0.649082	0.516286	0.922009	79.294	47.6848	81.9924	89.6158	79.4198	82.4336
ENSG00000163435	http://www.ensembl.org/Mus_musculus/Transcript/Summary?db=core;g=ENSG00000163435	11008	ENSG00000163435	E74 like ETS transcription factor 3 [Source:HGNC Symbol;Acc:HGNC:3318]	ELF3	6609.97	5399.8	6127.09	0.264499	1.20122	0.256918	1.02971	0.303146	0.809023	5855.03	8564.18	5410.7	5528.87	6381.76	4288.78
ENSG00000163440	http://www.ensembl.org/Mus_musculus/Transcript/Summary?db=core;g=ENSG00000163440	11009	ENSG00000163440	phosducin like 2 [Source:HGNC Symbol;Acc:HGNC:29524]	PDCL2	1.12236	1.13847	0.753609	0.0412997	1.02904	0.280097	0.0735917	0.941335	NA	0.978939	0	2.38813	0.853483	2.56193	0
ENSG00000163444	http://www.ensembl.org/Mus_musculus/Transcript/Summary?db=core;g=ENSG00000163444	11010	ENSG00000163444	transmembrane protein 183A [Source:HGNC Symbol;Acc:HGNC:20173]	TMEM183A	1638.29	1354.11	1506.53	0.26339	1.2003	0.178076	1.47912	0.139109	0.607685	1468.41	1719.04	1727.41	1445.8	1465.42	1151.1
ENSG00000163449	http://www.ensembl.org/Mus_musculus/Transcript/Summary?db=core;g=ENSG00000163449	11011	ENSG00000163449	transmembrane protein 169 [Source:HGNC Symbol;Acc:HGNC:25130]	TMEM169	9.03462	3.65619	6.01567	0.71145	1.63745	0.439549	1.5971	0.110243	0.545108	8.81045	9.53695	8.75647	5.97438	1.28096	3.71323
ENSG00000163453	http://www.ensembl.org/Mus_musculus/Transcript/Summary?db=core;g=ENSG00000163453	11012	ENSG00000163453	insulin like growth factor binding protein 7 [Source:HGNC Symbol;Acc:HGNC:5476]	IGFBP7	4375.16	3608.82	3500.59	0.245409	1.18543	0.28838	0.849243	0.395746	0.870965	4277.96	3719.41	5128.1	4879.36	3161.42	2785.66
ENSG00000163462	http://www.ensembl.org/Mus_musculus/Transcript/Summary?db=core;g=ENSG00000163462	11013	ENSG00000163462	tripartite motif containing 46 [Source:HGNC Symbol;Acc:HGNC:19019]	TRIM46	194.686	222.038	194.967	-0.182483	-1.13484	0.29158	-0.624293	0.532435	0.925086	180.125	278.956	124.979	168.99	272.845	224.279
ENSG00000163463	http://www.ensembl.org/Mus_musculus/Transcript/Summary?db=core;g=ENSG00000163463	11014	ENSG00000163463	keratinocyte associated protein 2 [Source:HGNC Symbol;Acc:HGNC:28942]	KRTCAP2	1252.1	1467.82	1272.74	-0.209941	-1.15664	0.261667	-0.801645	0.422758	0.884735	895.729	1709.5	1151.08	1421.05	1825.37	1157.04
ENSG00000163464	http://www.ensembl.org/Mus_musculus/Transcript/Summary?db=core;g=ENSG00000163464	11015	ENSG00000163464	C-X-C motif chemokine receptor 1 [Source:HGNC Symbol;Acc:HGNC:6026]	CXCR1	0.530695	0	0.176898	0.105273	1.0757	0.185024	0.486817	0.626388	NA	0	0	1.59208	0	0	0
ENSG00000163466	http://www.ensembl.org/Mus_musculus/Transcript/Summary?db=core;g=ENSG00000163466	11016	ENSG00000163466	actin related protein 2/3 complex subunit 2 [Source:HGNC Symbol;Acc:HGNC:705]	ARPC2	5571.98	6040.11	5807.44	-0.110477	-1.07958	0.197028	-0.560712	0.574994	0.936468	5636.73	5433.68	5645.53	7384.34	4770.31	5965.67
ENSG00000163467	http://www.ensembl.org/Mus_musculus/Transcript/Summary?db=core;g=ENSG00000163467	11017	ENSG00000163467	TSSK6 activating cochaperone [Source:HGNC Symbol;Acc:HGNC:30636]	TSACC	46.7952	41.3597	41.9063	0.108026	1.07775	0.352484	0.309405	0.757013	0.973409	36.2207	71.5271	32.6377	47.7951	52.5195	23.7647
ENSG00000163468	http://www.ensembl.org/Mus_musculus/Transcript/Summary?db=core;g=ENSG00000163468	11018	ENSG00000163468	chaperonin containing TCP1 subunit 3 [Source:HGNC Symbol;Acc:HGNC:1616]	CCT3	18862.7	20401.1	19365.4	-0.107997	-1.07773	0.188327	-0.573438	0.566348	0.934214	17638.5	21877.8	17071.9	23965	19680.7	17557.6
ENSG00000163472	http://www.ensembl.org/Mus_musculus/Transcript/Summary?db=core;g=ENSG00000163472	11019	ENSG00000163472	transmembrane protein 79 [Source:HGNC Symbol;Acc:HGNC:28196]	TMEM79	1002	1505.55	1116.56	-0.560848	-1.47514	0.193402	-2.89809	0.00375444	0.0606203	947.613	1087.21	971.172	1427.02	1400.09	1689.52
ENSG00000163479	http://www.ensembl.org/Mus_musculus/Transcript/Summary?db=core;g=ENSG00000163479	11020	ENSG00000163479	signal sequence receptor subunit 2 [Source:HGNC Symbol;Acc:HGNC:11324]	SSR2	16957.1	15278.6	15835.9	0.137796	1.10022	0.244202	0.564215	0.572608	0.935666	13207.8	23203.4	14460.1	16928	16805	12102.9
ENSG00000163481	http://www.ensembl.org/Mus_musculus/Transcript/Summary?db=core;g=ENSG00000163481	11021	ENSG00000163481	ring finger protein 25 [Source:HGNC Symbol;Acc:HGNC:14662]	RNF25	767.282	646.804	647.145	0.21035	1.15697	0.303366	0.69284	0.48841	0.910822	485.554	1144.43	671.86	622.189	851.841	466.381
ENSG00000163482	http://www.ensembl.org/Mus_musculus/Transcript/Summary?db=core;g=ENSG00000163482	11022	ENSG00000163482	serine/threonine kinase 36 [Source:HGNC Symbol;Acc:HGNC:17209]	STK36	1400.69	1902.47	1566.06	-0.403557	-1.32277	0.245077	-1.6459	0.0997847	0.520106	1437.08	1256.49	1508.5	1374.96	2659.28	1673.18
ENSG00000163485	http://www.ensembl.org/Mus_musculus/Transcript/Summary?db=core;g=ENSG00000163485	11023	ENSG00000163485	adenosine A1 receptor [Source:HGNC Symbol;Acc:HGNC:262]	ADORA1	132.053	47.973	72.8737	1.25946	2.39405	0.313763	3.98631	6.71078e-05	0.00252267	186.977	109.675	99.5053	60.5973	40.9908	42.3308
ENSG00000163491	http://www.ensembl.org/Mus_musculus/Transcript/Summary?db=core;g=ENSG00000163491	11024	ENSG00000163491	NIMA related kinase 10 [Source:HGNC Symbol;Acc:HGNC:18592]	NEK10	15.4604	14.1877	21.268	0.117303	1.08471	0.382212	0.292914	0.769588	0.975049	22.5156	9.53695	14.3288	12.8023	8.96675	20.7941
ENSG00000163492	http://www.ensembl.org/Mus_musculus/Transcript/Summary?db=core;g=ENSG00000163492	11025	ENSG00000163492	coiled-coil domain containing 141 [Source:HGNC Symbol;Acc:HGNC:26821]	CCDC141	1.71402	1.20658	1.42897	0.201499	1.14989	0.395998	0.489809	0.624269	NA	1.95788	0	3.18417	0.853483	1.28096	1.48529
ENSG00000163497	http://www.ensembl.org/Mus_musculus/Transcript/Summary?db=core;g=ENSG00000163497	11026	ENSG00000163497	FEV, ETS transcription factor [Source:HGNC Symbol;Acc:HGNC:18562]	FEV	94.0403	8.16734	35.7622	2.81781	7.05091	0.368757	7.22355	5.0647e-13	1.73227e-10	88.1045	133.517	60.4992	6.82787	10.2477	7.42645
ENSG00000163499	http://www.ensembl.org/Mus_musculus/Transcript/Summary?db=core;g=ENSG00000163499	11027	ENSG00000163499	crystallin beta A2 [Source:HGNC Symbol;Acc:HGNC:2395]	CRYBA2	172.11	22.7001	80.7681	2.3778	5.19742	0.343864	6.84503	7.64599e-12	2.06306e-09	124.325	271.803	120.202	25.6045	26.9002	15.5956
ENSG00000163501	http://www.ensembl.org/Mus_musculus/Transcript/Summary?db=core;g=ENSG00000163501	11028	ENSG00000163501	indian hedgehog [Source:HGNC Symbol;Acc:HGNC:5956]	IHH	125.085	2.5926	44.8536	4.16835	17.9804	0.3799	9.03383	1.65766e-19	1.15013e-16	139.009	109.675	126.571	1.70697	3.84289	2.22794
ENSG00000163507	http://www.ensembl.org/Mus_musculus/Transcript/Summary?db=core;g=ENSG00000163507	11029	ENSG00000163507	cell proliferation regulating inhibitor of protein phosphatase 2A [Source:HGNC Symbol;Acc:HGNC:29302]	CIP2A	528.676	481.683	606.752	0.121034	1.08751	0.291858	0.414998	0.678144	0.959161	686.236	326.641	573.15	513.797	307.431	623.822
ENSG00000163508	http://www.ensembl.org/Mus_musculus/Transcript/Summary?db=core;g=ENSG00000163508	11030	ENSG00000163508	eomesodermin [Source:HGNC Symbol;Acc:HGNC:3372]	EOMES	19.8231	22.3229	21.9439	-0.0992177	-1.07119	0.420867	-0.237412	0.812337	0.981496	37.1997	11.9212	10.3486	25.6045	15.3716	25.9926
ENSG00000163510	http://www.ensembl.org/Mus_musculus/Transcript/Summary?db=core;g=ENSG00000163510	11031	ENSG00000163510	CWC22 spliceosome associated protein homolog [Source:HGNC Symbol;Acc:HGNC:29322]	CWC22	693.005	764.228	768.747	-0.127092	-1.09209	0.217745	-0.583952	0.559253	0.932792	846.782	512.611	719.622	757.893	667.382	867.41
ENSG00000163512	http://www.ensembl.org/Mus_musculus/Transcript/Summary?db=core;g=ENSG00000163512	11032	ENSG00000163512	5-azacytidine induced 2 [Source:HGNC Symbol;Acc:HGNC:24002]	AZI2	861.24	935.481	969.584	-0.109809	-1.07909	0.197134	-0.557431	0.577233	0.937168	874.192	715.271	994.257	918.348	808.288	1079.81
ENSG00000163513	http://www.ensembl.org/Mus_musculus/Transcript/Summary?db=core;g=ENSG00000163513	11033	ENSG00000163513	transforming growth factor beta receptor 2 [Source:HGNC Symbol;Acc:HGNC:11773]	TGFBR2	456.275	1177.37	825.624	-1.13379	-2.19434	0.3327	-3.41201	0.000644865	0.0157862	580.511	345.714	442.6	1157.32	662.258	1712.54
ENSG00000163515	http://www.ensembl.org/Mus_musculus/Transcript/Summary?db=core;g=ENSG00000163515	11034	ENSG00000163515	resistin like beta [Source:HGNC Symbol;Acc:HGNC:20388]	RETNLB	1.50963	1.88062	1.58552	-0.0631682	-1.04476	0.393381	-0.143414	0.885963	NA	2.93682	0	1.59208	3.41393	0	2.22794
ENSG00000163516	http://www.ensembl.org/Mus_musculus/Transcript/Summary?db=core;g=ENSG00000163516	11035	ENSG00000163516	ankyrin repeat and zinc finger domain containing 1 [Source:HGNC Symbol;Acc:HGNC:25527]	ANKZF1	3368.37	3181.71	2954.11	0.0709706	1.05042	0.294257	0.240917	0.809619	0.981247	2555.03	5121.34	2428.73	2423.04	3826.24	3295.86
ENSG00000163517	http://www.ensembl.org/Mus_musculus/Transcript/Summary?db=core;g=ENSG00000163517	11036	ENSG00000163517	histone deacetylase 11 [Source:HGNC Symbol;Acc:HGNC:19086]	HDAC11	459.151	396.643	424.182	0.186666	1.13813	0.204574	0.912695	0.361403	0.854246	432.691	574.601	370.16	401.137	362.513	426.278
ENSG00000163518	http://www.ensembl.org/Mus_musculus/Transcript/Summary?db=core;g=ENSG00000163518	11037	ENSG00000163518	Fc receptor like 4 [Source:HGNC Symbol;Acc:HGNC:18507]	FCRL4	0	0	0	NA	NA	NA	NA	NA	NA	0	0	0	0	0	0
ENSG00000163519	http://www.ensembl.org/Mus_musculus/Transcript/Summary?db=core;g=ENSG00000163519	11038	ENSG00000163519	T cell receptor associated transmembrane adaptor 1 [Source:HGNC Symbol;Acc:HGNC:30698]	TRAT1	0	0	0	NA	NA	NA	NA	NA	NA	0	0	0	0	0	0
ENSG00000163520	http://www.ensembl.org/Mus_musculus/Transcript/Summary?db=core;g=ENSG00000163520	11039	ENSG00000163520	fibulin 2 [Source:HGNC Symbol;Acc:HGNC:3601]	FBLN2	175.582	320.427	230.742	-0.418226	-1.33628	0.44415	-0.927887	0.353466	0.848695	174.251	92.9853	259.51	558.178	61.4863	341.617
ENSG00000163521	http://www.ensembl.org/Mus_musculus/Transcript/Summary?db=core;g=ENSG00000163521	11040	ENSG00000163521	galactosidase beta 1 like [Source:HGNC Symbol;Acc:HGNC:28129]	GLB1L	600.079	921.991	789.155	-0.604066	-1.51999	0.149043	-4.05336	5.04878e-05	0.00197431	591.279	629.439	579.519	866.286	968.409	931.277
ENSG00000163527	http://www.ensembl.org/Mus_musculus/Transcript/Summary?db=core;g=ENSG00000163527	11041	ENSG00000163527	STT3B, catalytic subunit of the oligosaccharyltransferase complex [Source:HGNC Symbol;Acc:HGNC:30611]	STT3B	5137.9	5296.39	6005.97	-0.0369065	-1.02591	0.315254	-0.117429	0.90652	0.992318	6365.06	2906.39	6142.26	5901.84	3015.39	6971.95
ENSG00000163528	http://www.ensembl.org/Mus_musculus/Transcript/Summary?db=core;g=ENSG00000163528	11042	ENSG00000163528	coiled-coil-helix-coiled-coil-helix domain containing 4 [Source:HGNC Symbol;Acc:HGNC:26467]	CHCHD4	781.257	622.022	695.192	0.313897	1.24306	0.194243	1.61604	0.106087	0.534926	719.52	777.262	846.989	681.933	663.539	520.594
ENSG00000163530	http://www.ensembl.org/Mus_musculus/Transcript/Summary?db=core;g=ENSG00000163530	11043	ENSG00000163530	developmental pluripotency associated 2 [Source:HGNC Symbol;Acc:HGNC:19197]	DPPA2	2.63069	0	0.876897	0.503726	1.41787	0.274369	1.55654	0.11958	NA	3.91575	2.38424	1.59208	0	0	0
ENSG00000163531	http://www.ensembl.org/Mus_musculus/Transcript/Summary?db=core;g=ENSG00000163531	11044	ENSG00000163531	neurofascin [Source:HGNC Symbol;Acc:HGNC:29866]	NFASC	453.883	745.23	484.686	-0.585294	-1.50034	0.349249	-1.65869	0.0971787	0.513173	474.785	443.468	443.396	725.461	658.415	851.814
ENSG00000163534	http://www.ensembl.org/Mus_musculus/Transcript/Summary?db=core;g=ENSG00000163534	11045	ENSG00000163534	Fc receptor like 1 [Source:HGNC Symbol;Acc:HGNC:18509]	FCRL1	0.265347	0	0.0884491	0.061662	1.04367	0.185024	0.326195	0.744277	NA	0	0	0.796042	0	0	0
ENSG00000163535	http://www.ensembl.org/Mus_musculus/Transcript/Summary?db=core;g=ENSG00000163535	11046	ENSG00000163535	shugoshin 2 [Source:HGNC Symbol;Acc:HGNC:30812]	SGO2	314.785	223.065	304.227	0.44405	1.36042	0.283924	1.565	0.117584	0.563892	412.133	202.66	329.562	271.408	146.03	251.757
ENSG00000163536	http://www.ensembl.org/Mus_musculus/Transcript/Summary?db=core;g=ENSG00000163536	11047	ENSG00000163536	serpin family I member 1 [Source:HGNC Symbol;Acc:HGNC:8943]	SERPINI1	170.176	185.277	165.081	-0.097086	-1.06961	0.255552	-0.3782	0.705282	0.962892	177.188	123.98	209.359	209.103	158.84	187.889
ENSG00000163539	http://www.ensembl.org/Mus_musculus/Transcript/Summary?db=core;g=ENSG00000163539	11048	ENSG00000163539	cytoplasmic linker associated protein 2 [Source:HGNC Symbol;Acc:HGNC:17078]	CLASP2	835.155	943.673	1009.06	-0.152116	-1.1112	0.283093	-0.538281	0.590383	0.941048	1045.51	476.848	983.112	874.821	772.421	1183.78
ENSG00000163541	http://www.ensembl.org/Mus_musculus/Transcript/Summary?db=core;g=ENSG00000163541	11049	ENSG00000163541	succinate-CoA ligase alpha subunit [Source:HGNC Symbol;Acc:HGNC:11449]	SUCLG1	3361.85	3249.13	3211.69	0.0449803	1.03167	0.216146	0.208132	0.835126	0.983959	2911.36	4234.41	2939.78	3613.65	3564.92	2568.81
ENSG00000163545	http://www.ensembl.org/Mus_musculus/Transcript/Summary?db=core;g=ENSG00000163545	11050	ENSG00000163545	NUAK family kinase 2 [Source:HGNC Symbol;Acc:HGNC:29558]	NUAK2	2533.2	494.502	1200.47	2.25396	4.76989	0.182435	12.3427	5.33491e-35	1.17775e-31	2902.55	2198.27	2498.78	518.064	432.966	532.477
ENSG00000163554	http://www.ensembl.org/Mus_musculus/Transcript/Summary?db=core;g=ENSG00000163554	11051	ENSG00000163554	spectrin alpha, erythrocytic 1 [Source:HGNC Symbol;Acc:HGNC:11272]	SPTA1	0	0	0.0842679	0.0180514	1.01259	0.185024	0.0975623	0.92228	NA	0	0	0	0	0	0
ENSG00000163558	http://www.ensembl.org/Mus_musculus/Transcript/Summary?db=core;g=ENSG00000163558	11052	ENSG00000163558	protein kinase C iota [Source:HGNC Symbol;Acc:HGNC:9404]	PRKCI	882.369	1060.17	1076.45	-0.238853	-1.18005	0.245729	-0.972801	0.330652	0.830555	914.329	615.133	1117.64	979.799	887.708	1313
ENSG00000163563	http://www.ensembl.org/Mus_musculus/Transcript/Summary?db=core;g=ENSG00000163563	11053	ENSG00000163563	myeloid cell nuclear differentiation antigen [Source:HGNC Symbol;Acc:HGNC:7183]	MNDA	0	0	0	NA	NA	NA	NA	NA	NA	0	0	0	0	0	0
ENSG00000163564	http://www.ensembl.org/Mus_musculus/Transcript/Summary?db=core;g=ENSG00000163564	11054	ENSG00000163564	pyrin and HIN domain family member 1 [Source:HGNC Symbol;Acc:HGNC:28894]	PYHIN1	0	0	0.0842679	0.0180514	1.01259	0.185024	0.0975623	0.92228	NA	0	0	0	0	0	0
ENSG00000163565	http://www.ensembl.org/Mus_musculus/Transcript/Summary?db=core;g=ENSG00000163565	11055	ENSG00000163565	interferon gamma inducible protein 16 [Source:HGNC Symbol;Acc:HGNC:5395]	IFI16	0	0	0.0842679	0.0180514	1.01259	0.185024	0.0975623	0.92228	NA	0	0	0	0	0	0
ENSG00000163568	http://www.ensembl.org/Mus_musculus/Transcript/Summary?db=core;g=ENSG00000163568	11056	ENSG00000163568	absent in melanoma 2 [Source:HGNC Symbol;Acc:HGNC:357]	AIM2	0	0	0	NA	NA	NA	NA	NA	NA	0	0	0	0	0	0
ENSG00000163576	http://www.ensembl.org/Mus_musculus/Transcript/Summary?db=core;g=ENSG00000163576	11057	ENSG00000163576	EF-hand domain family member B [Source:HGNC Symbol;Acc:HGNC:26330]	EFHB	36.1183	41.8699	38.0468	-0.195112	-1.14481	0.311978	-0.622939	0.533325	0.925086	39.1575	35.7636	33.4338	37.5533	34.586	53.4705
ENSG00000163577	http://www.ensembl.org/Mus_musculus/Transcript/Summary?db=core;g=ENSG00000163577	11058	ENSG00000163577	eukaryotic translation initiation factor 5A2 [Source:HGNC Symbol;Acc:HGNC:3301]	EIF5A2	68.3312	102.264	96.4822	-0.499377	-1.4136	0.267828	-1.86794	0.0617699	0.399792	66.5678	52.4532	85.9726	98.1506	79.4198	129.22
ENSG00000163581	http://www.ensembl.org/Mus_musculus/Transcript/Summary?db=core;g=ENSG00000163581	11059	ENSG00000163581	solute carrier family 2 member 2 [Source:HGNC Symbol;Acc:HGNC:11006]	SLC2A2	0	0.426988	0.142329	-0.0255592	-1.01787	0.185024	-0.13814	0.89013	NA	0	0	0	0	1.28096	0
ENSG00000163584	http://www.ensembl.org/Mus_musculus/Transcript/Summary?db=core;g=ENSG00000163584	11060	ENSG00000163584	ribosomal protein L22 like 1 [Source:HGNC Symbol;Acc:HGNC:27610]	RPL22L1	4716.49	4906.55	4397.23	-0.0504778	-1.03561	0.291365	-0.172922	0.862713	0.986827	3586.83	6368.3	4194.35	5068.84	6717.37	2933.45
ENSG00000163586	http://www.ensembl.org/Mus_musculus/Transcript/Summary?db=core;g=ENSG00000163586	11061	ENSG00000163586	fatty acid binding protein 1 [Source:HGNC Symbol;Acc:HGNC:3555]	FABP1	2.38424	1.94922	1.53281	-0.0196961	-1.01375	0.32534	0.010754	0.99142	NA	0	7.15271	0	0.853483	1.28096	3.71323
ENSG00000163590	http://www.ensembl.org/Mus_musculus/Transcript/Summary?db=core;g=ENSG00000163590	11062	ENSG00000163590	protein phosphatase, Mg2ﳉ� dependent 1L [Source:HGNC Symbol;Acc:HGNC:16381]	PPM1L	444.14	394.276	457.7	0.152807	1.11173	0.293573	0.520602	0.602644	0.943078	547.227	307.567	477.625	397.723	245.945	539.161
ENSG00000163596	http://www.ensembl.org/Mus_musculus/Transcript/Summary?db=core;g=ENSG00000163596	11063	ENSG00000163596	islet cell autoantigen 1 like [Source:HGNC Symbol;Acc:HGNC:14442]	ICA1L	161.684	150.143	171.473	0.115738	1.08353	0.290756	0.397584	0.690937	0.96155	181.104	85.8326	218.116	131.436	151.154	167.838
ENSG00000163597	http://www.ensembl.org/Mus_musculus/Transcript/Summary?db=core;g=ENSG00000163597	11064	ENSG00000163597	small nucleolar RNA host gene 16 [Source:HGNC Symbol;Acc:HGNC:44352]	SNHG16	2373.85	1562.37	1825.54	0.529374	1.4433	0.291032	1.81728	0.0691746	0.427657	1701.4	3476.22	1943.94	1573.82	2005.99	1107.28
ENSG00000163599	http://www.ensembl.org/Mus_musculus/Transcript/Summary?db=core;g=ENSG00000163599	11065	ENSG00000163599	cytotoxic T-lymphocyte associated protein 4 [Source:HGNC Symbol;Acc:HGNC:2505]	CTLA4	0.652626	5.64913	2.91502	-0.854643	-1.80831	0.420558	-2.00915	0.0445213	NA	1.95788	0	0	4.26742	8.96675	3.71323
ENSG00000163600	http://www.ensembl.org/Mus_musculus/Transcript/Summary?db=core;g=ENSG00000163600	11066	ENSG00000163600	inducible T cell costimulator [Source:HGNC Symbol;Acc:HGNC:5351]	ICOS	1.12106	0.426988	0.626267	0.121285	1.0877	0.258338	0.555676	0.578432	NA	0.978939	2.38424	0	0	1.28096	0
ENSG00000163602	http://www.ensembl.org/Mus_musculus/Transcript/Summary?db=core;g=ENSG00000163602	11067	ENSG00000163602	RING1 and YY1 binding protein [Source:HGNC Symbol;Acc:HGNC:10480]	RYBP	1292.22	1303.36	1446.97	-0.00881716	-1.00613	0.273954	-0.0323721	0.974175	0.997461	1399.88	803.488	1673.28	1211.09	1004.28	1694.72
ENSG00000163605	http://www.ensembl.org/Mus_musculus/Transcript/Summary?db=core;g=ENSG00000163605	11068	ENSG00000163605	protein phosphatase 4 regulatory subunit 2 [Source:HGNC Symbol;Acc:HGNC:18296]	PPP4R2	1619.32	1473.36	1652.97	0.120533	1.08714	0.297587	0.405357	0.685215	0.960661	1586.86	879.784	2391.31	1356.19	1202.83	1861.07
ENSG00000163606	http://www.ensembl.org/Mus_musculus/Transcript/Summary?db=core;g=ENSG00000163606	11069	ENSG00000163606	CD200 receptor 1 [Source:HGNC Symbol;Acc:HGNC:24235]	CD200R1	7.5061	6.31739	6.84234	0.183764	1.13584	0.437386	0.418102	0.675872	0.95872	9.78939	4.76848	7.96042	5.1209	6.40482	7.42645
ENSG00000163607	http://www.ensembl.org/Mus_musculus/Transcript/Summary?db=core;g=ENSG00000163607	11070	ENSG00000163607	GTP binding protein 8 (putative) [Source:HGNC Symbol;Acc:HGNC:25007]	GTPBP8	335.379	314.334	350.491	0.0870403	1.06219	0.197256	0.440374	0.659667	0.954944	334.797	319.488	351.851	324.324	251.069	367.609
ENSG00000163608	http://www.ensembl.org/Mus_musculus/Transcript/Summary?db=core;g=ENSG00000163608	11071	ENSG00000163608	nucleolus and neural progenitor protein [Source:HGNC Symbol;Acc:HGNC:24496]	NEPRO	1189.78	1432.84	1362.31	-0.256961	-1.19496	0.160268	-1.60352	0.108821	0.542019	1265.77	1084.83	1218.74	1318.63	1412.9	1566.98
ENSG00000163611	http://www.ensembl.org/Mus_musculus/Transcript/Summary?db=core;g=ENSG00000163611	11072	ENSG00000163611	spindle and centriole associated protein 1 [Source:HGNC Symbol;Acc:HGNC:25083]	SPICE1	404.211	402.821	458.196	0.00728603	1.00506	0.28717	0.024735	0.980266	0.997461	498.28	302.798	411.554	343.1	306.15	559.212
ENSG00000163612	http://www.ensembl.org/Mus_musculus/Transcript/Summary?db=core;g=ENSG00000163612	11073	ENSG00000163612	family with sequence similarity 86 member K, pseudogene [Source:HGNC Symbol;Acc:HGNC:44098]	FAM86KP	0	0.568989	0.273931	-0.0691698	-1.04911	0.185024	-0.342305	0.732122	NA	0	0	0	1.70697	0	0
ENSG00000163617	http://www.ensembl.org/Mus_musculus/Transcript/Summary?db=core;g=ENSG00000163617	11074	ENSG00000163617	coiled-coil domain containing 191 [Source:HGNC Symbol;Acc:HGNC:29272]	CCDC191	322.824	467.89	398.893	-0.491889	-1.40628	0.216702	-2.2696	0.0232318	0.219262	354.376	274.187	339.91	365.291	562.343	476.036
ENSG00000163618	http://www.ensembl.org/Mus_musculus/Transcript/Summary?db=core;g=ENSG00000163618	11075	ENSG00000163618	calcium dependent secretion activator [Source:HGNC Symbol;Acc:HGNC:1426]	CADPS	2.24212	1.24353	2.01791	0.129263	1.09373	0.365782	0.384019	0.700964	NA	1.95788	4.76848	0	1.70697	1.28096	0.742645
ENSG00000163623	http://www.ensembl.org/Mus_musculus/Transcript/Summary?db=core;g=ENSG00000163623	11076	ENSG00000163623	NK6 homeobox 1 [Source:HGNC Symbol;Acc:HGNC:7839]	NKX6-1	11.6056	11.7924	12.012	0.0237205	1.01658	0.394897	0.0585404	0.953318	0.995645	11.7473	9.53695	13.5327	13.6557	12.8096	8.91174
ENSG00000163624	http://www.ensembl.org/Mus_musculus/Transcript/Summary?db=core;g=ENSG00000163624	11077	ENSG00000163624	CDP-diacylglycerol synthase 1 [Source:HGNC Symbol;Acc:HGNC:1800]	CDS1	919.027	849.391	939.118	0.110907	1.07991	0.20509	0.540601	0.588783	0.940422	1018.1	712.887	1026.1	837.267	736.554	974.351
ENSG00000163625	http://www.ensembl.org/Mus_musculus/Transcript/Summary?db=core;g=ENSG00000163625	11078	ENSG00000163625	WD repeat and FYVE domain containing 3 [Source:HGNC Symbol;Acc:HGNC:20751]	WDFY3	1058.45	1258.31	1355.24	-0.220102	-1.16482	0.273469	-0.806289	0.420076	0.883682	1351.91	667.587	1155.85	1153.06	1022.21	1599.66
ENSG00000163626	http://www.ensembl.org/Mus_musculus/Transcript/Summary?db=core;g=ENSG00000163626	11079	ENSG00000163626	COX18, cytochrome c oxidase assembly factor [Source:HGNC Symbol;Acc:HGNC:26801]	COX18	612.44	576.046	640.994	0.0919127	1.06578	0.208741	0.44005	0.659901	0.954944	677.426	450.621	709.274	546.229	612.301	569.609
ENSG00000163629	http://www.ensembl.org/Mus_musculus/Transcript/Summary?db=core;g=ENSG00000163629	11080	ENSG00000163629	protein tyrosine phosphatase, non-receptor type 13 [Source:HGNC Symbol;Acc:HGNC:9646]	PTPN13	378.252	273.568	449.934	0.385471	1.30629	0.339268	1.14445	0.252438	0.765366	574.637	181.202	378.916	313.228	161.401	346.073
ENSG00000163630	http://www.ensembl.org/Mus_musculus/Transcript/Summary?db=core;g=ENSG00000163630	11081	ENSG00000163630	synaptoporin [Source:HGNC Symbol;Acc:HGNC:16507]	SYNPR	0	0	0.0842679	0.0180514	1.01259	0.185024	0.0975623	0.92228	NA	0	0	0	0	0	0
ENSG00000163631	http://www.ensembl.org/Mus_musculus/Transcript/Summary?db=core;g=ENSG00000163631	11082	ENSG00000163631	albumin [Source:HGNC Symbol;Acc:HGNC:399]	ALB	32.8646	34.5802	27.8399	-0.114773	-1.0828	0.411267	-0.25871	0.795859	0.979463	12.7262	64.3744	21.4931	34.9928	34.586	34.1617
ENSG00000163632	http://www.ensembl.org/Mus_musculus/Transcript/Summary?db=core;g=ENSG00000163632	11083	ENSG00000163632	chromosome 3 open reading frame 49 [Source:HGNC Symbol;Acc:HGNC:25190]	C3orf49	0	0	0	NA	NA	NA	NA	NA	NA	0	0	0	0	0	0
ENSG00000163633	http://www.ensembl.org/Mus_musculus/Transcript/Summary?db=core;g=ENSG00000163633	11084	ENSG00000163633	chromosome 4 open reading frame 36 [Source:HGNC Symbol;Acc:HGNC:28386]	C4orf36	1.44867	4.60993	3.00024	-0.55638	-1.47057	0.433497	-1.24347	0.213695	0.724052	1.95788	0	2.38813	2.56045	3.84289	7.42645
ENSG00000163634	http://www.ensembl.org/Mus_musculus/Transcript/Summary?db=core;g=ENSG00000163634	11085	ENSG00000163634	THO complex 7 [Source:HGNC Symbol;Acc:HGNC:29874]	THOC7	849.788	854.575	819.952	-0.0099835	-1.00694	0.217971	-0.0455766	0.963648	0.996555	743.993	1008.53	796.838	931.15	990.185	642.388
ENSG00000163635	http://www.ensembl.org/Mus_musculus/Transcript/Summary?db=core;g=ENSG00000163635	11086	ENSG00000163635	ataxin 7 [Source:HGNC Symbol;Acc:HGNC:10560]	ATXN7	22.6793	24.4362	25.0812	-0.0778153	-1.05542	0.389929	-0.203508	0.838738	0.98411	23.4945	21.4581	23.0852	11.0953	24.3383	37.8749
ENSG00000163636	http://www.ensembl.org/Mus_musculus/Transcript/Summary?db=core;g=ENSG00000163636	11087	ENSG00000163636	proteasome 26S subunit, non-ATPase 6 [Source:HGNC Symbol;Acc:HGNC:9564]	PSMD6	2019.35	2124.5	2049.8	-0.0707528	-1.05026	0.161948	-0.436847	0.662222	0.95552	1902.08	2059.98	2095.98	2384.63	2145.61	1843.25
ENSG00000163637	http://www.ensembl.org/Mus_musculus/Transcript/Summary?db=core;g=ENSG00000163637	11088	ENSG00000163637	prickle planar cell polarity protein 2 [Source:HGNC Symbol;Acc:HGNC:20340]	PRICKLE2	17.6416	25.0152	18.6802	-0.345741	-1.2708	0.415553	-0.808767	0.418649	0.883682	23.4945	14.3054	15.1248	23.8975	19.2145	31.9338
ENSG00000163638	http://www.ensembl.org/Mus_musculus/Transcript/Summary?db=core;g=ENSG00000163638	11089	ENSG00000163638	ADAM metallopeptidase with thrombospondin type 1 motif 9 [Source:HGNC Symbol;Acc:HGNC:13202]	ADAMTS9	41.7245	49.6043	41.7049	-0.204325	-1.15215	0.400754	-0.501644	0.615918	0.946289	31.326	52.4532	41.3942	46.0881	21.7764	80.9483
ENSG00000163644	http://www.ensembl.org/Mus_musculus/Transcript/Summary?db=core;g=ENSG00000163644	11090	ENSG00000163644	protein phosphatase, Mg2ﳉ� dependent 1K [Source:HGNC Symbol;Acc:HGNC:25415]	PPM1K	280.71	228.66	247.391	0.26541	1.20198	0.266796	0.994463	0.319998	0.821697	282.913	245.576	313.641	212.517	151.154	322.308
ENSG00000163645	http://www.ensembl.org/Mus_musculus/Transcript/Summary?db=core;g=ENSG00000163645	11091	ENSG00000163645	glutamate rich 6 [Source:HGNC Symbol;Acc:HGNC:28602]	ERICH6	2.18115	1.70746	1.57905	0.0328374	1.02302	0.379846	0.109864	0.912517	NA	0.978939	4.76848	0.796042	2.56045	2.56193	0
ENSG00000163646	http://www.ensembl.org/Mus_musculus/Transcript/Summary?db=core;g=ENSG00000163646	11092	ENSG00000163646	clarin 1 [Source:HGNC Symbol;Acc:HGNC:12605]	CLRN1	0	0	0	NA	NA	NA	NA	NA	NA	0	0	0	0	0	0
ENSG00000163655	http://www.ensembl.org/Mus_musculus/Transcript/Summary?db=core;g=ENSG00000163655	11093	ENSG00000163655	guanine monophosphate synthase [Source:HGNC Symbol;Acc:HGNC:4378]	GMPS	3763.88	3580.45	4169.33	0.0645764	1.04578	0.278692	0.23196	0.816569	0.982706	4813.44	2434.31	4043.89	3987.47	2340.32	4413.54
ENSG00000163659	http://www.ensembl.org/Mus_musculus/Transcript/Summary?db=core;g=ENSG00000163659	11094	ENSG00000163659	TCDD inducible poly(ADP-ribose) polymerase [Source:HGNC Symbol;Acc:HGNC:23696]	TIPARP	486.803	704.297	578.488	-0.455358	-1.37112	0.311731	-1.45947	0.144436	0.617622	525.69	386.247	548.473	556.471	457.304	1099.12
ENSG00000163660	http://www.ensembl.org/Mus_musculus/Transcript/Summary?db=core;g=ENSG00000163660	11095	ENSG00000163660	cyclin L1 [Source:HGNC Symbol;Acc:HGNC:20569]	CCNL1	2416.19	2853.98	2581.18	-0.21459	-1.16037	0.270039	-0.794463	0.426926	0.886509	2432.66	2043.29	2772.62	1827.31	3876.2	2858.44
ENSG00000163661	http://www.ensembl.org/Mus_musculus/Transcript/Summary?db=core;g=ENSG00000163661	11096	ENSG00000163661	pentraxin 3 [Source:HGNC Symbol;Acc:HGNC:9692]	PTX3	9.77488	9.48476	9.17849	0.112559	1.08114	0.441616	0.249142	0.803251	0.980079	7.83151	0	21.4931	10.2418	11.5287	6.68381
ENSG00000163666	http://www.ensembl.org/Mus_musculus/Transcript/Summary?db=core;g=ENSG00000163666	11097	ENSG00000163666	HESX homeobox 1 [Source:HGNC Symbol;Acc:HGNC:4877]	HESX1	28.0064	36.3031	31.6023	-0.247455	-1.18711	0.382092	-0.646238	0.518125	0.922392	19.5788	23.8424	40.5982	20.4836	60.2053	28.2205
ENSG00000163673	http://www.ensembl.org/Mus_musculus/Transcript/Summary?db=core;g=ENSG00000163673	11098	ENSG00000163673	doublecortin like kinase 3 [Source:HGNC Symbol;Acc:HGNC:19005]	DCLK3	0.652626	1.52851	0.837297	-0.125279	-1.09072	0.278027	-0.37581	0.707058	NA	1.95788	0	0	0	3.84289	0.742645
ENSG00000163681	http://www.ensembl.org/Mus_musculus/Transcript/Summary?db=core;g=ENSG00000163681	11099	ENSG00000163681	sarcolemma associated protein [Source:HGNC Symbol;Acc:HGNC:16643]	SLMAP	1627.32	1785.64	1862.09	-0.11354	-1.08188	0.311329	-0.365354	0.714847	0.964515	2091.01	970.385	1820.55	1740.25	1084.98	2531.68
ENSG00000163682	http://www.ensembl.org/Mus_musculus/Transcript/Summary?db=core;g=ENSG00000163682	11100	ENSG00000163682	ribosomal protein L9 [Source:HGNC Symbol;Acc:HGNC:10369]	RPL9	1025.29	1078.18	993.369	-0.0682116	-1.04842	0.256719	-0.265357	0.790734	0.979403	787.067	1344.71	944.106	1056.61	1393.69	784.233
ENSG00000163683	http://www.ensembl.org/Mus_musculus/Transcript/Summary?db=core;g=ENSG00000163683	11101	ENSG00000163683	small integral membrane protein 14 [Source:HGNC Symbol;Acc:HGNC:27321]	SMIM14	1474.58	2118.65	1853.03	-0.461673	-1.37714	0.281414	-1.64113	0.10077	0.522548	1555.53	927.468	1940.75	2024.46	1669.1	2662.38
ENSG00000163684	http://www.ensembl.org/Mus_musculus/Transcript/Summary?db=core;g=ENSG00000163684	11102	ENSG00000163684	ribonuclease P/MRP subunit p14 [Source:HGNC Symbol;Acc:HGNC:30327]	RPP14	761.585	628.495	708.043	0.274194	1.20932	0.151677	1.80763	0.0706636	0.432241	782.172	698.582	804.003	601.706	667.382	616.396
ENSG00000163686	http://www.ensembl.org/Mus_musculus/Transcript/Summary?db=core;g=ENSG00000163686	11103	ENSG00000163686	abhydrolase domain containing 6 [Source:HGNC Symbol;Acc:HGNC:21398]	ABHD6	142.663	119.229	143.537	0.250671	1.18976	0.22463	1.11457	0.265034	0.777776	174.251	121.596	132.143	113.513	112.725	131.448
ENSG00000163687	http://www.ensembl.org/Mus_musculus/Transcript/Summary?db=core;g=ENSG00000163687	11104	ENSG00000163687	deoxyribonuclease 1 like 3 [Source:HGNC Symbol;Acc:HGNC:2959]	DNASE1L3	16.478	16.4789	15.4931	0.00913085	1.00635	0.442492	0.0213703	0.98295	0.997461	43.0733	4.76848	1.59208	5.97438	11.5287	31.9338
ENSG00000163689	http://www.ensembl.org/Mus_musculus/Transcript/Summary?db=core;g=ENSG00000163689	11105	ENSG00000163689	chromosome 3 open reading frame 67 [Source:HGNC Symbol;Acc:HGNC:24763]	C3orf67	62.108	83.2611	81.1663	-0.346805	-1.27174	0.282207	-1.23217	0.217887	0.729211	77.3362	42.9163	66.0715	85.3483	67.8911	96.5439
ENSG00000163694	http://www.ensembl.org/Mus_musculus/Transcript/Summary?db=core;g=ENSG00000163694	11106	ENSG00000163694	RNA binding motif protein 47 [Source:HGNC Symbol;Acc:HGNC:30358]	RBM47	4256.33	5206.19	5086.05	-0.266335	-1.20275	0.243535	-1.09415	0.273887	0.787924	4986.71	3309.32	4472.96	5027.87	3846.73	6743.96
ENSG00000163697	http://www.ensembl.org/Mus_musculus/Transcript/Summary?db=core;g=ENSG00000163697	11107	ENSG00000163697	amyloid beta precursor protein binding family B member 2 [Source:HGNC Symbol;Acc:HGNC:582]	APBB2	402.878	484.127	477.931	-0.233386	-1.17559	0.266705	-0.87585	0.381111	0.86629	476.743	286.109	445.784	457.467	359.951	634.962
ENSG00000163701	http://www.ensembl.org/Mus_musculus/Transcript/Summary?db=core;g=ENSG00000163701	11108	ENSG00000163701	interleukin 17 receptor E [Source:HGNC Symbol;Acc:HGNC:18439]	IL17RE	366.64	672.4	476.875	-0.802526	-1.74415	0.265961	-3.01487	0.00257087	0.0457981	272.145	555.527	272.246	640.113	710.935	666.153
ENSG00000163702	http://www.ensembl.org/Mus_musculus/Transcript/Summary?db=core;g=ENSG00000163702	11109	ENSG00000163702	interleukin 17 receptor C [Source:HGNC Symbol;Acc:HGNC:18358]	IL17RC	1373.76	1319.76	1241.57	0.0493811	1.03482	0.268536	0.184038	0.853984	0.985364	1125.78	1962.23	1033.26	1106.97	1644.76	1207.54
ENSG00000163703	http://www.ensembl.org/Mus_musculus/Transcript/Summary?db=core;g=ENSG00000163703	11110	ENSG00000163703	cysteine rich with EGF like domains 1 [Source:HGNC Symbol;Acc:HGNC:14630]	CRELD1	2222.78	2775	2400.55	-0.303761	-1.23436	0.209447	-1.45005	0.147045	0.621341	1946.13	2873.01	1849.21	3108.39	2759.2	2457.41
ENSG00000163704	http://www.ensembl.org/Mus_musculus/Transcript/Summary?db=core;g=ENSG00000163704	11111	ENSG00000163704	proline rich transmembrane protein 3 [Source:HGNC Symbol;Acc:HGNC:26591]	PRRT3	492.634	540.939	515.403	-0.138006	-1.10038	0.193852	-0.711965	0.476487	0.907136	446.396	588.907	442.6	614.508	485.485	522.822
ENSG00000163705	http://www.ensembl.org/Mus_musculus/Transcript/Summary?db=core;g=ENSG00000163705	11112	ENSG00000163705	FANCD2 opposite strand [Source:HGNC Symbol;Acc:HGNC:28623]	FANCD2OS	0	0.995977	0.41626	-0.148881	-1.10871	0.21389	-0.626564	0.530945	NA	0	0	0	1.70697	1.28096	0
ENSG00000163710	http://www.ensembl.org/Mus_musculus/Transcript/Summary?db=core;g=ENSG00000163710	11113	ENSG00000163710	procollagen C-endopeptidase enhancer 2 [Source:HGNC Symbol;Acc:HGNC:8739]	PCOLCE2	267.697	227.756	252.831	0.233917	1.17602	0.216652	1.07951	0.280361	0.792643	299.555	219.35	284.187	226.173	267.721	189.375
ENSG00000163714	http://www.ensembl.org/Mus_musculus/Transcript/Summary?db=core;g=ENSG00000163714	11114	ENSG00000163714	U2 snRNP associated SURP domain containing [Source:HGNC Symbol;Acc:HGNC:30855]	U2SURP	3705.04	4276.2	4301.9	-0.186778	-1.13822	0.255523	-0.731401	0.464534	0.902604	4322.99	2267.41	4524.7	3827.02	4181.07	4820.51
ENSG00000163719	http://www.ensembl.org/Mus_musculus/Transcript/Summary?db=core;g=ENSG00000163719	11115	ENSG00000163719	myotubularin related protein 14 [Source:HGNC Symbol;Acc:HGNC:26190]	MTMR14	1012.06	979.327	959.796	0.0391686	1.02752	0.200803	0.195285	0.84517	0.984208	906.497	1292.26	837.437	984.92	987.623	965.439
ENSG00000163728	http://www.ensembl.org/Mus_musculus/Transcript/Summary?db=core;g=ENSG00000163728	11116	ENSG00000163728	tetratricopeptide repeat domain 14 [Source:HGNC Symbol;Acc:HGNC:24697]	TTC14	682.79	828.68	731.964	-0.246073	-1.18597	0.271281	-0.906456	0.364695	0.857309	780.214	450.621	817.535	588.904	812.131	1085
ENSG00000163734	http://www.ensembl.org/Mus_musculus/Transcript/Summary?db=core;g=ENSG00000163734	11117	ENSG00000163734	C-X-C motif chemokine ligand 3 [Source:HGNC Symbol;Acc:HGNC:4604]	CXCL3	0	0.426988	0.252581	-0.0255592	-1.01787	0.185024	-0.13814	0.89013	NA	0	0	0	0	1.28096	0
ENSG00000163735	http://www.ensembl.org/Mus_musculus/Transcript/Summary?db=core;g=ENSG00000163735	11118	ENSG00000163735	C-X-C motif chemokine ligand 5 [Source:HGNC Symbol;Acc:HGNC:10642]	CXCL5	0	0.426988	0.142329	-0.0255592	-1.01787	0.185024	-0.13814	0.89013	NA	0	0	0	0	1.28096	0
ENSG00000163736	http://www.ensembl.org/Mus_musculus/Transcript/Summary?db=core;g=ENSG00000163736	11119	ENSG00000163736	pro-platelet basic protein [Source:HGNC Symbol;Acc:HGNC:9240]	PPBP	0	0	0	NA	NA	NA	NA	NA	NA	0	0	0	0	0	0
ENSG00000163737	http://www.ensembl.org/Mus_musculus/Transcript/Summary?db=core;g=ENSG00000163737	11120	ENSG00000163737	platelet factor 4 [Source:HGNC Symbol;Acc:HGNC:8861]	PF4	0.265347	1.73862	1.08301	-0.34494	-1.2701	0.344083	-1.02437	0.305659	NA	0	0	0.796042	1.70697	1.28096	2.22794
ENSG00000163738	http://www.ensembl.org/Mus_musculus/Transcript/Summary?db=core;g=ENSG00000163738	11121	ENSG00000163738	methylenetetrahydrofolate dehydrogenase (NADP dependent) 2 like [Source:HGNC Symbol;Acc:HGNC:31865]	MTHFD2L	296.825	291.649	303.252	0.0347956	1.02441	0.231709	0.149901	0.880842	0.989217	260.398	238.424	391.653	250.071	309.993	314.882
ENSG00000163739	http://www.ensembl.org/Mus_musculus/Transcript/Summary?db=core;g=ENSG00000163739	11122	ENSG00000163739	C-X-C motif chemokine ligand 1 [Source:HGNC Symbol;Acc:HGNC:4602]	CXCL1	0.794746	0	0.375166	0.061662	1.04367	0.185024	0.347856	0.727949	NA	0	2.38424	0	0	0	0
ENSG00000163743	http://www.ensembl.org/Mus_musculus/Transcript/Summary?db=core;g=ENSG00000163743	11123	ENSG00000163743	ring finger and CHY zinc finger domain containing 1 [Source:HGNC Symbol;Acc:HGNC:17479]	RCHY1	586.957	760.815	765.79	-0.318434	-1.24698	0.305188	-1.04568	0.295708	0.804048	654.91	329.025	776.937	797.154	484.204	1001.09
ENSG00000163746	http://www.ensembl.org/Mus_musculus/Transcript/Summary?db=core;g=ENSG00000163746	11124	ENSG00000163746	phospholipid scramblase 2 [Source:HGNC Symbol;Acc:HGNC:16494]	PLSCR2	31.4529	38.9395	35.6136	-0.207762	-1.15489	0.375871	-0.551139	0.581538	0.938148	45.0312	16.6897	32.6377	23.8975	32.0241	60.8969
ENSG00000163749	http://www.ensembl.org/Mus_musculus/Transcript/Summary?db=core;g=ENSG00000163749	11125	ENSG00000163749	coiled-coil domain containing 158 [Source:HGNC Symbol;Acc:HGNC:26374]	CCDC158	1.3877	0.495097	0.822119	0.236037	1.17775	0.308336	0.659721	0.509433	NA	0.978939	0	3.18417	0	0	1.48529
ENSG00000163751	http://www.ensembl.org/Mus_musculus/Transcript/Summary?db=core;g=ENSG00000163751	11126	ENSG00000163751	carboxypeptidase A3 [Source:HGNC Symbol;Acc:HGNC:2298]	CPA3	1.77498	0.284494	1.54884	0.349667	1.27427	0.352286	1.26524	0.205785	NA	2.93682	0	2.38813	0.853483	0	0
ENSG00000163754	http://www.ensembl.org/Mus_musculus/Transcript/Summary?db=core;g=ENSG00000163754	11127	ENSG00000163754	glycogenin 1 [Source:HGNC Symbol;Acc:HGNC:4699]	GYG1	1390.92	2080.71	1717.74	-0.554652	-1.46881	0.188557	-2.94142	0.00326715	0.0548653	1337.23	1454.39	1381.13	2264.29	1907.36	2070.5
ENSG00000163755	http://www.ensembl.org/Mus_musculus/Transcript/Summary?db=core;g=ENSG00000163755	11128	ENSG00000163755	HPS3, biogenesis of lysosomal organelles complex 2 subunit 1 [Source:HGNC Symbol;Acc:HGNC:15597]	HPS3	1092.18	4091.73	2511.1	-1.43848	-2.71034	0.380702	-3.79227	0.000149274	0.00480767	1433.17	650.897	1192.47	3740.82	2249.37	6285.01
ENSG00000163762	http://www.ensembl.org/Mus_musculus/Transcript/Summary?db=core;g=ENSG00000163762	11129	ENSG00000163762	transmembrane 4 L six family member 18 [Source:HGNC Symbol;Acc:HGNC:25181]	TM4SF18	0.265347	30.7397	12.4758	-2.03202	-4.08976	0.442123	-4.2518	2.12059e-05	0.000960819	0	0	0.796042	22.1906	35.867	34.1617
ENSG00000163781	http://www.ensembl.org/Mus_musculus/Transcript/Summary?db=core;g=ENSG00000163781	11130	ENSG00000163781	DNA topoisomerase II binding protein 1 [Source:HGNC Symbol;Acc:HGNC:17008]	TOPBP1	1964.89	2082.09	2295.2	-0.0723159	-1.0514	0.28708	-0.252394	0.800737	0.979671	2460.07	1168.28	2266.33	2124.32	1446.21	2675.75
ENSG00000163785	http://www.ensembl.org/Mus_musculus/Transcript/Summary?db=core;g=ENSG00000163785	11131	ENSG00000163785	receptor-like tyrosine kinase [Source:HGNC Symbol;Acc:HGNC:10481]	RYK	1958.83	1943.69	2076.01	0.0134719	1.00938	0.191399	0.0702852	0.943967	0.994896	2118.42	1490.15	2267.92	1994.59	1899.67	1936.82
ENSG00000163788	http://www.ensembl.org/Mus_musculus/Transcript/Summary?db=core;g=ENSG00000163788	11132	ENSG00000163788	SNF related kinase [Source:HGNC Symbol;Acc:HGNC:30598]	SNRK	478.317	484.693	529.309	-0.0125626	-1.00875	0.265896	-0.0477096	0.961948	0.996555	555.058	324.256	555.638	471.976	347.141	634.962
ENSG00000163792	http://www.ensembl.org/Mus_musculus/Transcript/Summary?db=core;g=ENSG00000163792	11133	ENSG00000163792	transcription factor 23 [Source:HGNC Symbol;Acc:HGNC:18602]	TCF23	0.59166	0.247548	0.389987	0.105813	1.0761	0.239953	0.372691	0.709379	NA	0.978939	0	0.796042	0	0	0.742645
ENSG00000163793	http://www.ensembl.org/Mus_musculus/Transcript/Summary?db=core;g=ENSG00000163793	11134	ENSG00000163793	DnaJ heat shock protein family (Hsp40) member C5 gamma [Source:HGNC Symbol;Acc:HGNC:24844]	DNAJC5G	4.0171	0	2.19568	0.902537	1.86935	0.400027	2.71377	0.00665222	NA	4.89469	4.76848	2.38813	0	0	0
ENSG00000163794	http://www.ensembl.org/Mus_musculus/Transcript/Summary?db=core;g=ENSG00000163794	11135	ENSG00000163794	urocortin [Source:HGNC Symbol;Acc:HGNC:12516]	UCN	262.847	216.944	192.266	0.20031	1.14894	0.394911	0.500309	0.616858	0.946289	130.199	479.232	179.11	157.041	386.851	106.941
ENSG00000163795	http://www.ensembl.org/Mus_musculus/Transcript/Summary?db=core;g=ENSG00000163795	11136	ENSG00000163795	zinc finger protein 513 [Source:HGNC Symbol;Acc:HGNC:26498]	ZNF513	1030.29	1158.65	1039.85	-0.160738	-1.11786	0.203557	-0.789296	0.429939	0.888253	959.36	1146.82	984.704	1035.28	1455.17	985.49
ENSG00000163798	http://www.ensembl.org/Mus_musculus/Transcript/Summary?db=core;g=ENSG00000163798	11137	ENSG00000163798	solute carrier family 4 member 1 adaptor protein [Source:HGNC Symbol;Acc:HGNC:13813]	SLC4A1AP	577.015	629.57	628.894	-0.109449	-1.07882	0.276047	-0.396747	0.691554	0.96155	730.288	407.705	593.052	753.626	398.38	736.704
ENSG00000163803	http://www.ensembl.org/Mus_musculus/Transcript/Summary?db=core;g=ENSG00000163803	11138	ENSG00000163803	phospholipase B1 [Source:HGNC Symbol;Acc:HGNC:30041]	PLB1	17.5561	16.2372	15.6779	0.0124282	1.00865	0.414584	0.0366644	0.970753	0.996975	13.7051	26.2266	12.7367	7.68135	12.8096	28.2205
ENSG00000163806	http://www.ensembl.org/Mus_musculus/Transcript/Summary?db=core;g=ENSG00000163806	11139	ENSG00000163806	speedy/RINGO cell cycle regulator family member A [Source:HGNC Symbol;Acc:HGNC:30613]	SPDYA	11.2982	15.4448	12.6837	-0.321242	-1.24941	0.413183	-0.771643	0.440326	0.893289	6.85257	14.3054	12.7367	7.68135	23.0574	15.5956
ENSG00000163807	http://www.ensembl.org/Mus_musculus/Transcript/Summary?db=core;g=ENSG00000163807	11140	ENSG00000163807	KIAA1143 [Source:HGNC Symbol;Acc:HGNC:29198]	KIAA1143	540.545	560.274	585.759	-0.0439121	-1.03091	0.258977	-0.169915	0.865077	0.986888	630.437	410.089	581.111	500.141	429.123	751.557
ENSG00000163808	http://www.ensembl.org/Mus_musculus/Transcript/Summary?db=core;g=ENSG00000163808	11141	ENSG00000163808	kinesin family member 15 [Source:HGNC Symbol;Acc:HGNC:17273]	KIF15	498.178	413.112	505.799	0.253153	1.19181	0.239188	1.05829	0.289922	0.80019	618.689	367.173	508.671	484.779	316.398	438.161
ENSG00000163810	http://www.ensembl.org/Mus_musculus/Transcript/Summary?db=core;g=ENSG00000163810	11142	ENSG00000163810	transglutaminase 4 [Source:HGNC Symbol;Acc:HGNC:11780]	TGM4	0.326313	0.495097	0.273803	-0.0255592	-1.01787	0.185024	-0.0568835	0.954638	NA	0.978939	0	0	0	0	1.48529
ENSG00000163811	http://www.ensembl.org/Mus_musculus/Transcript/Summary?db=core;g=ENSG00000163811	11143	ENSG00000163811	WD repeat domain 43 [Source:HGNC Symbol;Acc:HGNC:28945]	WDR43	1999.39	2014.86	2151.22	-0.00872712	-1.00607	0.234638	-0.0373005	0.970245	0.996975	2228.06	1430.54	2339.57	1969.84	1616.58	2458.16
ENSG00000163812	http://www.ensembl.org/Mus_musculus/Transcript/Summary?db=core;g=ENSG00000163812	11144	ENSG00000163812	zinc finger DHHC-type containing 3 [Source:HGNC Symbol;Acc:HGNC:18470]	ZDHHC3	1028.63	1037.3	1019.49	-0.011891	-1.00828	0.20213	-0.0587605	0.953143	0.995645	1037.68	977.537	1070.68	1153.91	803.164	1154.81
ENSG00000163814	http://www.ensembl.org/Mus_musculus/Transcript/Summary?db=core;g=ENSG00000163814	11145	ENSG00000163814	CUB domain containing protein 1 [Source:HGNC Symbol;Acc:HGNC:24357]	CDCP1	1251.49	1446.57	1456.07	-0.186685	-1.13815	0.275877	-0.677425	0.498136	0.915172	1473.3	1149.2	1131.97	1427.88	871.055	2040.79
ENSG00000163815	http://www.ensembl.org/Mus_musculus/Transcript/Summary?db=core;g=ENSG00000163815	11146	ENSG00000163815	C-type lectin domain family 3 member B [Source:HGNC Symbol;Acc:HGNC:11891]	CLEC3B	2.56973	5.92784	4.59131	-0.518187	-1.43215	0.443495	-1.1977	0.231034	0.745067	2.93682	2.38424	2.38813	3.41393	7.68578	6.68381
ENSG00000163817	http://www.ensembl.org/Mus_musculus/Transcript/Summary?db=core;g=ENSG00000163817	11147	ENSG00000163817	solute carrier family 6 member 20 [Source:HGNC Symbol;Acc:HGNC:30927]	SLC6A20	6.58812	31.5891	17.3524	-1.33125	-2.51621	0.431655	-3.03432	0.00241075	0.0436886	7.83151	4.76848	7.16438	11.9488	62.7672	20.0514
ENSG00000163818	http://www.ensembl.org/Mus_musculus/Transcript/Summary?db=core;g=ENSG00000163818	11148	ENSG00000163818	leucine zipper transcription factor like 1 [Source:HGNC Symbol;Acc:HGNC:6741]	LZTFL1	667.519	659.537	705.423	0.0195834	1.01367	0.23008	0.0848534	0.932378	0.994009	752.804	507.843	741.911	648.647	517.509	812.454
ENSG00000163820	http://www.ensembl.org/Mus_musculus/Transcript/Summary?db=core;g=ENSG00000163820	11149	ENSG00000163820	FYVE and coiled-coil domain containing 1 [Source:HGNC Symbol;Acc:HGNC:14673]	FYCO1	1573.56	1896.46	1738.43	-0.251964	-1.19083	0.213577	-1.17972	0.238112	0.750801	1734.68	1437.7	1548.3	1497.86	1908.64	2282.89
ENSG00000163823	http://www.ensembl.org/Mus_musculus/Transcript/Summary?db=core;g=ENSG00000163823	11150	ENSG00000163823	C-C motif chemokine receptor 1 [Source:HGNC Symbol;Acc:HGNC:1602]	CCR1	0.265347	1.73862	1.00506	-0.297694	-1.22918	0.319666	-0.930389	0.35217	NA	0	0	0.796042	1.70697	1.28096	2.22794
ENSG00000163825	http://www.ensembl.org/Mus_musculus/Transcript/Summary?db=core;g=ENSG00000163825	11151	ENSG00000163825	receptor transporter protein 3 [Source:HGNC Symbol;Acc:HGNC:15572]	RTP3	0.265347	0	0.0884491	0.061662	1.04367	0.185024	0.326195	0.744277	NA	0	0	0.796042	0	0	0
ENSG00000163827	http://www.ensembl.org/Mus_musculus/Transcript/Summary?db=core;g=ENSG00000163827	11152	ENSG00000163827	leucine rich repeat containing 2 [Source:HGNC Symbol;Acc:HGNC:14676]	LRRC2	1.18332	11.8115	6.30386	-1.08396	-2.11985	0.435569	-2.50746	0.0121604	0.140419	1.95788	0	1.59208	11.9488	6.40482	17.0808
ENSG00000163832	http://www.ensembl.org/Mus_musculus/Transcript/Summary?db=core;g=ENSG00000163832	11153	ENSG00000163832	elongator acetyltransferase complex subunit 6 [Source:HGNC Symbol;Acc:HGNC:25976]	ELP6	1402.57	1105.92	1258.39	0.315734	1.24464	0.230779	1.36828	0.171226	0.662743	1177.66	1769.1	1260.93	1254.62	1205.39	857.755
ENSG00000163833	http://www.ensembl.org/Mus_musculus/Transcript/Summary?db=core;g=ENSG00000163833	11154	ENSG00000163833	F-box protein 40 [Source:HGNC Symbol;Acc:HGNC:29816]	FBXO40	0.265347	0	0.507528	0.074322	1.05287	0.223551	0.398116	0.690545	NA	0	0	0.796042	0	0	0
ENSG00000163840	http://www.ensembl.org/Mus_musculus/Transcript/Summary?db=core;g=ENSG00000163840	11155	ENSG00000163840	deltex E3 ubiquitin ligase 3L [Source:HGNC Symbol;Acc:HGNC:30323]	DTX3L	1645.42	1358.69	1644.7	0.261807	1.19898	0.212829	1.2303	0.218583	0.73021	1961.79	1189.73	1784.73	1341.68	1224.6	1509.8
ENSG00000163848	http://www.ensembl.org/Mus_musculus/Transcript/Summary?db=core;g=ENSG00000163848	11156	ENSG00000163848	zinc finger protein 148 [Source:HGNC Symbol;Acc:HGNC:12933]	ZNF148	1305.03	1525.24	1596.74	-0.185435	-1.13716	0.331728	-0.560769	0.574955	0.936468	1626.02	693.813	1595.27	1403.13	903.08	2269.52
ENSG00000163864	http://www.ensembl.org/Mus_musculus/Transcript/Summary?db=core;g=ENSG00000163864	11157	ENSG00000163864	nicotinamide nucleotide adenylyltransferase 3 [Source:HGNC Symbol;Acc:HGNC:20989]	NMNAT3	100.1	126.8	120.484	-0.296419	-1.22809	0.243939	-1.21693	0.22363	0.736358	112.578	88.2168	99.5053	96.4436	147.311	136.647
ENSG00000163866	http://www.ensembl.org/Mus_musculus/Transcript/Summary?db=core;g=ENSG00000163866	11158	ENSG00000163866	small integral membrane protein 12 [Source:HGNC Symbol;Acc:HGNC:25154]	SMIM12	1050.42	803.818	897.205	0.352937	1.27716	0.231903	1.52197	0.128016	0.586518	845.803	1382.86	922.613	978.945	717.34	715.167
ENSG00000163867	http://www.ensembl.org/Mus_musculus/Transcript/Summary?db=core;g=ENSG00000163867	11159	ENSG00000163867	zinc finger MYM-type containing 6 [Source:HGNC Symbol;Acc:HGNC:13050]	ZMYM6	285.56	354.393	315.848	-0.277695	-1.21226	0.245276	-1.13189	0.257681	0.770442	279.976	262.266	314.437	269.701	486.766	306.713
ENSG00000163870	http://www.ensembl.org/Mus_musculus/Transcript/Summary?db=core;g=ENSG00000163870	11160	ENSG00000163870	transmembrane protein adipocyte associated 1 [Source:HGNC Symbol;Acc:HGNC:30413]	TPRA1	2086.84	1757.32	1757.07	0.222936	1.16711	0.25916	0.859787	0.389906	0.868497	1609.38	2999.37	1651.79	1790.61	2063.63	1417.71
ENSG00000163872	http://www.ensembl.org/Mus_musculus/Transcript/Summary?db=core;g=ENSG00000163872	11161	ENSG00000163872	YEATS domain containing 2 [Source:HGNC Symbol;Acc:HGNC:25489]	YEATS2	1953.19	2554.84	2420.57	-0.362144	-1.28533	0.213614	-1.69582	0.0899195	0.492468	2424.83	1573.6	1861.15	2397.43	2289.08	2978.01
ENSG00000163873	http://www.ensembl.org/Mus_musculus/Transcript/Summary?db=core;g=ENSG00000163873	11162	ENSG00000163873	glutamate ionotropic receptor kainate type subunit 3 [Source:HGNC Symbol;Acc:HGNC:4581]	GRIK3	1.65175	0.922085	2.6023	0.141398	1.10297	0.386496	0.458952	0.646269	NA	0.978939	2.38424	1.59208	0	1.28096	1.48529
ENSG00000163874	http://www.ensembl.org/Mus_musculus/Transcript/Summary?db=core;g=ENSG00000163874	11163	ENSG00000163874	zinc finger CCCH-type containing 12A [Source:HGNC Symbol;Acc:HGNC:26259]	ZC3H12A	267.769	295.979	288.291	-0.139446	-1.10148	0.228811	-0.610003	0.54186	0.927876	241.798	305.182	256.326	223.613	342.017	322.308
ENSG00000163875	http://www.ensembl.org/Mus_musculus/Transcript/Summary?db=core;g=ENSG00000163875	11164	ENSG00000163875	MYST/Esa1 associated factor 6 [Source:HGNC Symbol;Acc:HGNC:25674]	MEAF6	1933.47	2170.74	2137.57	-0.153374	-1.11217	0.218257	-0.702857	0.482145	0.908967	1949.07	1404.32	2447.03	2081.65	2412.06	2018.51
ENSG00000163877	http://www.ensembl.org/Mus_musculus/Transcript/Summary?db=core;g=ENSG00000163877	11165	ENSG00000163877	Smad nuclear interacting protein 1 [Source:HGNC Symbol;Acc:HGNC:30587]	SNIP1	519.838	478.233	514.784	0.119789	1.08658	0.194662	0.615124	0.538473	0.927222	545.269	433.931	580.315	426.742	445.775	562.183
ENSG00000163879	http://www.ensembl.org/Mus_musculus/Transcript/Summary?db=core;g=ENSG00000163879	11166	ENSG00000163879	dynein axonemal light intermediate chain 1 [Source:HGNC Symbol;Acc:HGNC:14353]	DNALI1	1513.46	1993.57	1858.91	-0.383227	-1.30426	0.17672	-2.1691	0.0300754	0.258898	1487.99	1730.96	1321.43	1815.36	2240.41	1924.94
ENSG00000163882	http://www.ensembl.org/Mus_musculus/Transcript/Summary?db=core;g=ENSG00000163882	11167	ENSG00000163882	RNA polymerase II subunit H [Source:HGNC Symbol;Acc:HGNC:9195]	POLR2H	5789.4	5857.55	5377.06	-0.0151998	-1.01059	0.293226	-0.0517134	0.958757	0.996551	4158.53	8213.7	4995.96	5470.83	8112.34	3989.49
ENSG00000163884	http://www.ensembl.org/Mus_musculus/Transcript/Summary?db=core;g=ENSG00000163884	11168	ENSG00000163884	Kruppel like factor 15 [Source:HGNC Symbol;Acc:HGNC:14536]	KLF15	97.4908	75.6739	81.7491	0.28883	1.22165	0.350904	0.824376	0.409726	0.879899	75.3783	138.286	78.8082	49.502	125.534	51.9852
ENSG00000163885	http://www.ensembl.org/Mus_musculus/Transcript/Summary?db=core;g=ENSG00000163885	11169	ENSG00000163885	cilia and flagella associated protein 100 [Source:HGNC Symbol;Acc:HGNC:26842]	CFAP100	0	0.426988	0.142329	-0.0255592	-1.01787	0.185024	-0.13814	0.89013	NA	0	0	0	0	1.28096	0
ENSG00000163888	http://www.ensembl.org/Mus_musculus/Transcript/Summary?db=core;g=ENSG00000163888	11170	ENSG00000163888	calcium/calmodulin dependent protein kinase II inhibitor 2 [Source:HGNC Symbol;Acc:HGNC:24197]	CAMK2N2	439.933	408.046	410.905	0.091169	1.06523	0.280926	0.324798	0.745334	0.972432	328.923	607.981	382.896	419.914	526.476	277.749
ENSG00000163898	http://www.ensembl.org/Mus_musculus/Transcript/Summary?db=core;g=ENSG00000163898	11171	ENSG00000163898	lipase H [Source:HGNC Symbol;Acc:HGNC:18483]	LIPH	49.5823	150.272	86.1795	-1.30979	-2.47905	0.346214	-3.75035	0.000176591	0.00546982	38.1786	50.069	60.4992	164.722	115.287	170.808
ENSG00000163900	http://www.ensembl.org/Mus_musculus/Transcript/Summary?db=core;g=ENSG00000163900	11172	ENSG00000163900	transmembrane protein 41A [Source:HGNC Symbol;Acc:HGNC:30544]	TMEM41A	877.7	958.438	901.193	-0.123582	-1.08944	0.155871	-0.792676	0.427966	0.887206	794.898	889.321	948.882	948.22	922.294	1004.8
ENSG00000163902	http://www.ensembl.org/Mus_musculus/Transcript/Summary?db=core;g=ENSG00000163902	11173	ENSG00000163902	ribophorin I [Source:HGNC Symbol;Acc:HGNC:10381]	RPN1	16268.8	16944.3	16871.6	-0.0567426	-1.04011	0.158794	-0.357348	0.720831	0.965913	15912.6	16212.8	16681.1	19666	16329.7	14837.3
ENSG00000163904	http://www.ensembl.org/Mus_musculus/Transcript/Summary?db=core;g=ENSG00000163904	11174	ENSG00000163904	SUMO specific peptidase 2 [Source:HGNC Symbol;Acc:HGNC:23116]	SENP2	1434.66	1328.18	1485.71	0.102953	1.07397	0.25636	0.401668	0.687928	0.96155	1660.28	948.927	1694.77	1384.35	981.218	1618.97
ENSG00000163909	http://www.ensembl.org/Mus_musculus/Transcript/Summary?db=core;g=ENSG00000163909	11175	ENSG00000163909	hes related family bHLH transcription factor with YRPW motif-like [Source:HGNC Symbol;Acc:HGNC:4882]	HEYL	134.072	89.3312	103.853	0.495385	1.4097	0.297814	1.66232	0.0964492	0.511057	117.473	147.823	136.919	91.3227	56.3624	120.309
ENSG00000163913	http://www.ensembl.org/Mus_musculus/Transcript/Summary?db=core;g=ENSG00000163913	11176	ENSG00000163913	intraflagellar transport 122 [Source:HGNC Symbol;Acc:HGNC:13556]	IFT122	1422.87	1270.66	1330.61	0.151311	1.11058	0.194557	0.777808	0.436682	0.89165	1260.87	1781.03	1226.7	1252.06	1336.05	1223.88
ENSG00000163914	http://www.ensembl.org/Mus_musculus/Transcript/Summary?db=core;g=ENSG00000163914	11177	ENSG00000163914	rhodopsin [Source:HGNC Symbol;Acc:HGNC:10012]	RHO	3.09913	0.495097	1.47686	0.53078	1.44471	0.3682	1.3518	0.176439	NA	2.93682	4.76848	1.59208	0	0	1.48529
ENSG00000163915	http://www.ensembl.org/Mus_musculus/Transcript/Summary?db=core;g=ENSG00000163915	11178	ENSG00000163915	IGF2BP2 antisense RNA 1 [Source:HGNC Symbol;Acc:HGNC:32674]	IGF2BP2-AS1	0	0.426988	0.142329	-0.0255592	-1.01787	0.185024	-0.13814	0.89013	NA	0	0	0	0	1.28096	0
ENSG00000163918	http://www.ensembl.org/Mus_musculus/Transcript/Summary?db=core;g=ENSG00000163918	11179	ENSG00000163918	replication factor C subunit 4 [Source:HGNC Symbol;Acc:HGNC:9972]	RFC4	1906.98	1534.34	1738.77	0.295348	1.22718	0.203174	1.45374	0.146017	0.620343	1725.87	2117.2	1877.86	1861.45	1510.26	1231.31
ENSG00000163923	http://www.ensembl.org/Mus_musculus/Transcript/Summary?db=core;g=ENSG00000163923	11180	ENSG00000163923	ribosomal protein L39 like [Source:HGNC Symbol;Acc:HGNC:17094]	RPL39L	1458.49	1090.3	1215.95	0.356668	1.28047	0.313667	1.13632	0.255822	0.76899	844.824	2315.09	1215.56	1330.58	1174.64	765.667
ENSG00000163930	http://www.ensembl.org/Mus_musculus/Transcript/Summary?db=core;g=ENSG00000163930	11181	ENSG00000163930	BRCA1 associated protein 1 [Source:HGNC Symbol;Acc:HGNC:950]	BAP1	2516.27	2361.19	2365.63	0.0865829	1.06185	0.153547	0.563971	0.572774	0.935666	2406.23	2839.63	2302.95	2446.94	2195.57	2441.08
ENSG00000163931	http://www.ensembl.org/Mus_musculus/Transcript/Summary?db=core;g=ENSG00000163931	11182	ENSG00000163931	transketolase [Source:HGNC Symbol;Acc:HGNC:11834]	TKT	11579.7	10899.2	11339.3	0.0836263	1.05968	0.169186	0.494292	0.6211	0.948007	11060	13602.1	10077.1	11489.6	10948.4	10259.6
ENSG00000163932	http://www.ensembl.org/Mus_musculus/Transcript/Summary?db=core;g=ENSG00000163932	11183	ENSG00000163932	protein kinase C delta [Source:HGNC Symbol;Acc:HGNC:9399]	PRKCD	2386.16	6076.83	4321.34	-1.27187	-2.41475	0.203369	-6.25461	3.98514e-10	6.58335e-08	2367.07	1926.46	2864.96	5973.53	6678.95	5578.01
ENSG00000163933	http://www.ensembl.org/Mus_musculus/Transcript/Summary?db=core;g=ENSG00000163933	11184	ENSG00000163933	RFT1 homolog [Source:HGNC Symbol;Acc:HGNC:30220]	RFT1	1082.44	1113.7	1140.73	-0.0416238	-1.02927	0.153042	-0.272221	0.785452	0.978038	1106.2	1120.59	1020.53	1208.53	1054.23	1078.32
ENSG00000163935	http://www.ensembl.org/Mus_musculus/Transcript/Summary?db=core;g=ENSG00000163935	11185	ENSG00000163935	Scm like with four mbt domains 1 [Source:HGNC Symbol;Acc:HGNC:20255]	SFMBT1	491.431	408.256	506.709	0.244408	1.18461	0.252443	0.968163	0.332963	0.832004	587.363	402.936	483.994	455.76	267.721	501.286
ENSG00000163938	http://www.ensembl.org/Mus_musculus/Transcript/Summary?db=core;g=ENSG00000163938	11186	ENSG00000163938	G protein nucleolar 3 [Source:HGNC Symbol;Acc:HGNC:29931]	GNL3	3579.33	3652.85	3686.81	-0.0277746	-1.01944	0.141149	-0.196811	0.843975	0.984208	3723.88	3302.17	3711.95	3850.06	3459.88	3648.62
ENSG00000163939	http://www.ensembl.org/Mus_musculus/Transcript/Summary?db=core;g=ENSG00000163939	11187	ENSG00000163939	polybromo 1 [Source:HGNC Symbol;Acc:HGNC:30064]	PBRM1	1684.92	1904.34	2114.25	-0.153198	-1.11203	0.292245	-0.525491	0.599242	0.942444	2104.72	1032.37	1917.67	1875.96	1286.09	2550.99
ENSG00000163945	http://www.ensembl.org/Mus_musculus/Transcript/Summary?db=core;g=ENSG00000163945	11188	ENSG00000163945	UV stimulated scaffold protein A [Source:HGNC Symbol;Acc:HGNC:29304]	UVSSA	1132.24	1031.69	1116.82	0.131836	1.09569	0.179139	0.735844	0.461825	0.902519	1269.68	972.769	1154.26	923.469	1074.73	1096.89
ENSG00000163946	http://www.ensembl.org/Mus_musculus/Transcript/Summary?db=core;g=ENSG00000163946	11189	ENSG00000163946	family with sequence similarity 208 member A [Source:HGNC Symbol;Acc:HGNC:30314]	FAM208A	1391.81	1560.01	1613.98	-0.147836	-1.10791	0.251762	-0.587682	0.556746	0.932024	1721.95	937.005	1516.46	1436.41	1291.21	1952.41
ENSG00000163947	http://www.ensembl.org/Mus_musculus/Transcript/Summary?db=core;g=ENSG00000163947	11190	ENSG00000163947	Rho guanine nucleotide exchange factor 3 [Source:HGNC Symbol;Acc:HGNC:683]	ARHGEF3	242.645	342.002	340.824	-0.431152	-1.34831	0.28766	-1.50268	0.132921	0.596342	310.324	190.739	226.872	303.84	258.755	463.411
ENSG00000163950	http://www.ensembl.org/Mus_musculus/Transcript/Summary?db=core;g=ENSG00000163950	11191	ENSG00000163950	stem-loop binding protein [Source:HGNC Symbol;Acc:HGNC:10904]	SLBP	3499.68	2923.76	3288.1	0.250231	1.1894	0.173238	1.44445	0.148613	0.623658	3253.01	3140.04	4105.99	3049.5	2976.96	2744.82
ENSG00000163956	http://www.ensembl.org/Mus_musculus/Transcript/Summary?db=core;g=ENSG00000163956	11192	ENSG00000163956	LDL receptor related protein associated protein 1 [Source:HGNC Symbol;Acc:HGNC:6701]	LRPAP1	4576.87	3759.45	4000.02	0.261323	1.19858	0.233961	1.11678	0.26409	0.776352	3683.75	6332.54	3714.33	4190.6	3343.32	3744.42
ENSG00000163958	http://www.ensembl.org/Mus_musculus/Transcript/Summary?db=core;g=ENSG00000163958	11193	ENSG00000163958	zinc finger DHHC-type containing 19 [Source:HGNC Symbol;Acc:HGNC:20713]	ZDHHC19	7.01059	19.4651	11.0245	-0.74179	-1.67225	0.440479	-1.65564	0.0977951	0.514707	1.95788	19.0739	0	17.9232	25.6193	14.8529
ENSG00000163959	http://www.ensembl.org/Mus_musculus/Transcript/Summary?db=core;g=ENSG00000163959	11194	ENSG00000163959	solute carrier family 51 alpha subunit [Source:HGNC Symbol;Acc:HGNC:29955]	SLC51A	2.48857	62.445	46.4284	-2.71269	-6.55544	0.396395	-6.387	1.69169e-10	3.11219e-08	5.87363	0	1.59208	40.9672	97.3533	49.0146
ENSG00000163960	http://www.ensembl.org/Mus_musculus/Transcript/Summary?db=core;g=ENSG00000163960	11195	ENSG00000163960	UBX domain protein 7 [Source:HGNC Symbol;Acc:HGNC:29119]	UBXN7	2447.97	2913.43	2922.13	-0.22614	-1.1697	0.262081	-0.863565	0.387827	0.86808	2898.64	1843.02	2602.26	2700.42	2132.8	3907.06
ENSG00000163961	http://www.ensembl.org/Mus_musculus/Transcript/Summary?db=core;g=ENSG00000163961	11196	ENSG00000163961	ring finger protein 168 [Source:HGNC Symbol;Acc:HGNC:26661]	RNF168	1435.19	1272.62	1432.51	0.15269	1.11164	0.294171	0.519352	0.603515	0.943078	1502.67	951.311	1851.59	1412.52	745.521	1659.81
ENSG00000163964	http://www.ensembl.org/Mus_musculus/Transcript/Summary?db=core;g=ENSG00000163964	11197	ENSG00000163964	phosphatidylinositol glycan anchor biosynthesis class X [Source:HGNC Symbol;Acc:HGNC:26046]	PIGX	1460.94	1212.79	1427.04	0.258098	1.1959	0.187653	1.37536	0.169019	0.659563	1487.99	1213.58	1681.24	1235.84	1065.76	1336.76
ENSG00000163975	http://www.ensembl.org/Mus_musculus/Transcript/Summary?db=core;g=ENSG00000163975	11198	ENSG00000163975	melanotransferrin [Source:HGNC Symbol;Acc:HGNC:7037]	MELTF	955.629	986.5	923.246	-0.0466392	-1.03286	0.233212	-0.199672	0.841737	0.984208	809.582	1261.26	796.042	1084.78	1101.63	773.094
ENSG00000163982	http://www.ensembl.org/Mus_musculus/Transcript/Summary?db=core;g=ENSG00000163982	11199	ENSG00000163982	otopetrin 1 [Source:HGNC Symbol;Acc:HGNC:19656]	OTOP1	0	0	0	NA	NA	NA	NA	NA	NA	0	0	0	0	0	0
ENSG00000163993	http://www.ensembl.org/Mus_musculus/Transcript/Summary?db=core;g=ENSG00000163993	11200	ENSG00000163993	S100 calcium binding protein P [Source:HGNC Symbol;Acc:HGNC:10504]	S100P	2840.44	126.12	1186.21	3.38202	10.4253	0.379105	8.98569	2.57105e-19	1.73432e-16	1757.2	4787.55	1976.57	185.206	97.3533	95.8013
ENSG00000163995	http://www.ensembl.org/Mus_musculus/Transcript/Summary?db=core;g=ENSG00000163995	11201	ENSG00000163995	actin binding LIM protein family member 2 [Source:HGNC Symbol;Acc:HGNC:19195]	ABLIM2	58.0999	66.4934	53.7866	-0.190743	-1.14135	0.326023	-0.575119	0.565211	0.934192	43.0733	73.9114	57.315	69.1322	62.7672	67.5807
ENSG00000164002	http://www.ensembl.org/Mus_musculus/Transcript/Summary?db=core;g=ENSG00000164002	11202	ENSG00000164002	exonuclease 5 [Source:HGNC Symbol;Acc:HGNC:26115]	EXO5	127.528	118.613	130.882	0.0916682	1.0656	0.211801	0.43128	0.666265	0.957054	114.536	133.517	134.531	126.316	111.444	118.081
ENSG00000164007	http://www.ensembl.org/Mus_musculus/Transcript/Summary?db=core;g=ENSG00000164007	11203	ENSG00000164007	claudin 19 [Source:HGNC Symbol;Acc:HGNC:2040]	CLDN19	0.326313	0.247548	0.279613	0.0197826	1.01381	0.193252	0.116842	0.906985	NA	0.978939	0	0	0	0	0.742645
ENSG00000164008	http://www.ensembl.org/Mus_musculus/Transcript/Summary?db=core;g=ENSG00000164008	11204	ENSG00000164008	chromosome 1 open reading frame 50 [Source:HGNC Symbol;Acc:HGNC:28795]	C1orf50	181.324	163.425	177.253	0.130373	1.09458	0.242607	0.536955	0.591299	0.941388	182.083	190.739	171.149	123.755	151.154	215.367
ENSG00000164010	http://www.ensembl.org/Mus_musculus/Transcript/Summary?db=core;g=ENSG00000164010	11205	ENSG00000164010	erythroblast membrane associated protein (Scianna blood group) [Source:HGNC Symbol;Acc:HGNC:15743]	ERMAP	347.857	402.653	402.15	-0.18564	-1.13732	0.269753	-0.688938	0.490863	0.911317	423.88	262.266	357.423	378.947	277.969	551.043
ENSG00000164011	http://www.ensembl.org/Mus_musculus/Transcript/Summary?db=core;g=ENSG00000164011	11206	ENSG00000164011	zinc finger protein 691 [Source:HGNC Symbol;Acc:HGNC:28028]	ZNF691	373.004	365.294	354.697	0.0246786	1.01725	0.208751	0.118718	0.905499	0.992246	309.345	431.547	378.12	349.928	435.528	310.426
ENSG00000164022	http://www.ensembl.org/Mus_musculus/Transcript/Summary?db=core;g=ENSG00000164022	11207	ENSG00000164022	aminoacyl tRNA synthetase complex interacting multifunctional protein 1 [Source:HGNC Symbol;Acc:HGNC:10648]	AIMP1	2374.74	2422.99	2477.17	-0.0265152	-1.01855	0.173554	-0.152847	0.878519	0.988232	2418.96	2048.06	2657.19	2514.36	2177.64	2576.98
ENSG00000164023	http://www.ensembl.org/Mus_musculus/Transcript/Summary?db=core;g=ENSG00000164023	11208	ENSG00000164023	sphingomyelin synthase 2 [Source:HGNC Symbol;Acc:HGNC:28395]	SGMS2	357.995	570.555	549.276	-0.471328	-1.38639	0.401676	-1.18886	0.234495	0.748289	449.333	147.823	476.829	490.753	190.864	1030.05
ENSG00000164024	http://www.ensembl.org/Mus_musculus/Transcript/Summary?db=core;g=ENSG00000164024	11209	ENSG00000164024	methionyl aminopeptidase 1 [Source:HGNC Symbol;Acc:HGNC:15789]	METAP1	1534.49	1892.05	1808.28	-0.27271	-1.20808	0.251855	-1.08321	0.278715	0.791895	1844.32	929.853	1829.31	1908.39	1697.28	2070.5
ENSG00000164031	http://www.ensembl.org/Mus_musculus/Transcript/Summary?db=core;g=ENSG00000164031	11210	ENSG00000164031	DnaJ heat shock protein family (Hsp40) member B14 [Source:HGNC Symbol;Acc:HGNC:25881]	DNAJB14	580.755	682.659	693.014	-0.190922	-1.14149	0.329771	-0.580312	0.561704	0.933479	602.047	312.335	827.884	532.574	481.642	1033.76
ENSG00000164032	http://www.ensembl.org/Mus_musculus/Transcript/Summary?db=core;g=ENSG00000164032	11211	ENSG00000164032	H2A histone family member Z [Source:HGNC Symbol;Acc:HGNC:4741]	H2AFZ	6938.24	5629.13	6465.42	0.281341	1.21532	0.223819	1.25717	0.208693	0.717385	5704.28	6842.76	8267.7	6465.14	6206.27	4216
ENSG00000164035	http://www.ensembl.org/Mus_musculus/Transcript/Summary?db=core;g=ENSG00000164035	11212	ENSG00000164035	endomucin [Source:HGNC Symbol;Acc:HGNC:16041]	EMCN	0.796042	0.247548	0.762885	0.139118	1.10123	0.272418	0.553353	0.580021	NA	0	0	2.38813	0	0	0.742645
ENSG00000164037	http://www.ensembl.org/Mus_musculus/Transcript/Summary?db=core;g=ENSG00000164037	11213	ENSG00000164037	solute carrier family 9 member B1 [Source:HGNC Symbol;Acc:HGNC:24244]	SLC9B1	5.75001	10.3948	7.34996	-0.606565	-1.52263	0.437484	-1.35977	0.173903	0.667236	2.93682	9.53695	4.77625	9.38832	7.68578	14.1103
ENSG00000164038	http://www.ensembl.org/Mus_musculus/Transcript/Summary?db=core;g=ENSG00000164038	11214	ENSG00000164038	solute carrier family 9 member B2 [Source:HGNC Symbol;Acc:HGNC:25143]	SLC9B2	336.685	325.633	353.899	0.0530417	1.03745	0.223976	0.236263	0.813229	0.981981	393.533	252.729	363.791	330.298	271.564	375.036
ENSG00000164039	http://www.ensembl.org/Mus_musculus/Transcript/Summary?db=core;g=ENSG00000164039	11215	ENSG00000164039	3-hydroxybutyrate dehydrogenase 2 [Source:HGNC Symbol;Acc:HGNC:32389]	BDH2	113.73	353.069	219.429	-1.45394	-2.73954	0.285993	-5.07802	3.81398e-07	2.94027e-05	101.81	140.67	98.7092	237.268	508.543	313.396
ENSG00000164040	http://www.ensembl.org/Mus_musculus/Transcript/Summary?db=core;g=ENSG00000164040	11216	ENSG00000164040	progesterone receptor membrane component 2 [Source:HGNC Symbol;Acc:HGNC:16089]	PGRMC2	2962.7	3103.63	2967.1	-0.0637848	-1.0452	0.183159	-0.34819	0.727698	0.967713	2757.67	2856.32	3274.12	2803.69	3048.69	3458.5
ENSG00000164045	http://www.ensembl.org/Mus_musculus/Transcript/Summary?db=core;g=ENSG00000164045	11217	ENSG00000164045	cell division cycle 25A [Source:HGNC Symbol;Acc:HGNC:1725]	CDC25A	837.935	470.978	675.835	0.774156	1.71019	0.232294	3.33336	0.000858054	0.0197133	790.004	748.651	975.152	478.804	568.748	365.382
ENSG00000164047	http://www.ensembl.org/Mus_musculus/Transcript/Summary?db=core;g=ENSG00000164047	11218	ENSG00000164047	cathelicidin antimicrobial peptide [Source:HGNC Symbol;Acc:HGNC:1472]	CAMP	2.83507	2.77204	2.65523	0.0575272	1.04068	0.432013	0.134748	0.892811	NA	2.93682	2.38424	3.18417	1.70697	5.12386	1.48529
ENSG00000164048	http://www.ensembl.org/Mus_musculus/Transcript/Summary?db=core;g=ENSG00000164048	11219	ENSG00000164048	zinc finger protein 589 [Source:HGNC Symbol;Acc:HGNC:16747]	ZNF589	367.522	324.917	382.873	0.162286	1.11906	0.233662	0.693957	0.487709	0.910822	408.217	364.788	329.562	259.459	297.184	418.109
ENSG00000164049	http://www.ensembl.org/Mus_musculus/Transcript/Summary?db=core;g=ENSG00000164049	11220	ENSG00000164049	F-box and WD repeat domain containing 12 [Source:HGNC Symbol;Acc:HGNC:20729]	FBXW12	2.03903	0.853976	1.07459	0.24611	1.18601	0.318367	0.682144	0.495148	NA	2.93682	2.38424	0.796042	0	2.56193	0
ENSG00000164050	http://www.ensembl.org/Mus_musculus/Transcript/Summary?db=core;g=ENSG00000164050	11221	ENSG00000164050	plexin B1 [Source:HGNC Symbol;Acc:HGNC:9103]	PLXNB1	2397.29	2598.95	2337.27	-0.10099	-1.07251	0.304204	-0.331487	0.740276	0.971214	2293.65	2830.09	2068.12	1591.75	4044	2161.1
ENSG00000164051	http://www.ensembl.org/Mus_musculus/Transcript/Summary?db=core;g=ENSG00000164051	11222	ENSG00000164051	coiled-coil domain containing 51 [Source:HGNC Symbol;Acc:HGNC:25714]	CCDC51	908.13	735.224	810.71	0.281212	1.21522	0.210006	1.33922	0.180501	0.678177	774.341	1132.51	817.535	859.458	676.349	669.866
ENSG00000164053	http://www.ensembl.org/Mus_musculus/Transcript/Summary?db=core;g=ENSG00000164053	11223	ENSG00000164053	ATR interacting protein [Source:HGNC Symbol;Acc:HGNC:33499]	ATRIP	681.74	510.483	562.955	0.373408	1.29541	0.253257	1.47448	0.140352	0.610305	546.248	960.848	538.125	585.49	508.543	437.418
ENSG00000164054	http://www.ensembl.org/Mus_musculus/Transcript/Summary?db=core;g=ENSG00000164054	11224	ENSG00000164054	shisa family member 5 [Source:HGNC Symbol;Acc:HGNC:30376]	SHISA5	4730.24	5265.04	4793.77	-0.148672	-1.10855	0.185033	-0.803372	0.42176	0.884465	4224.12	5769.86	4196.74	5753.33	5318.56	4723.22
ENSG00000164056	http://www.ensembl.org/Mus_musculus/Transcript/Summary?db=core;g=ENSG00000164056	11225	ENSG00000164056	sprouty RTK signaling antagonist 1 [Source:HGNC Symbol;Acc:HGNC:11269]	SPRY1	363.485	294.894	409.864	0.275257	1.21021	0.274462	1.00386	0.315447	0.818496	465.975	252.729	371.752	244.096	276.688	363.896
ENSG00000164061	http://www.ensembl.org/Mus_musculus/Transcript/Summary?db=core;g=ENSG00000164061	11226	ENSG00000164061	bassoon presynaptic cytomatrix protein [Source:HGNC Symbol;Acc:HGNC:1117]	BSN	224.209	173.419	227.316	0.338339	1.2643	0.257693	1.31246	0.189365	0.691985	274.103	178.818	219.708	189.473	119.13	211.654
ENSG00000164062	http://www.ensembl.org/Mus_musculus/Transcript/Summary?db=core;g=ENSG00000164062	11227	ENSG00000164062	acylaminoacyl-peptide hydrolase [Source:HGNC Symbol;Acc:HGNC:586]	APEH	4156.03	4167.54	3925.87	-0.00507093	-1.00352	0.231667	-0.0217963	0.98261	0.997461	3608.37	5517.13	3342.58	4830.72	3466.29	4205.6
ENSG00000164066	http://www.ensembl.org/Mus_musculus/Transcript/Summary?db=core;g=ENSG00000164066	11228	ENSG00000164066	inturned planar cell polarity protein [Source:HGNC Symbol;Acc:HGNC:29239]	INTU	516.071	763.818	660.943	-0.497483	-1.41175	0.27658	-1.79915	0.071995	0.437135	624.563	340.946	582.703	506.116	954.318	831.02
ENSG00000164068	http://www.ensembl.org/Mus_musculus/Transcript/Summary?db=core;g=ENSG00000164068	11229	ENSG00000164068	ring finger protein 123 [Source:HGNC Symbol;Acc:HGNC:21148]	RNF123	1448.71	1525.84	1466.63	-0.075026	-1.05338	0.164915	-0.454867	0.649205	0.954604	1503.65	1575.98	1266.5	1497.01	1401.37	1679.12
ENSG00000164070	http://www.ensembl.org/Mus_musculus/Transcript/Summary?db=core;g=ENSG00000164070	11230	ENSG00000164070	heat shock protein family A (Hsp70) member 4 like [Source:HGNC Symbol;Acc:HGNC:17041]	HSPA4L	976.739	875.329	1057.31	0.139793	1.10175	0.295406	0.473819	0.635629	0.951477	1100.33	617.518	1212.37	850.923	576.434	1198.63
ENSG00000164073	http://www.ensembl.org/Mus_musculus/Transcript/Summary?db=core;g=ENSG00000164073	11231	ENSG00000164073	major facilitator superfamily domain containing 8 [Source:HGNC Symbol;Acc:HGNC:28486]	MFSD8	325.865	370.791	370.144	-0.158533	-1.11615	0.247511	-0.640941	0.521561	0.922729	411.154	209.813	356.627	324.324	362.513	425.536
ENSG00000164074	http://www.ensembl.org/Mus_musculus/Transcript/Summary?db=core;g=ENSG00000164074	11232	ENSG00000164074	abhydrolase domain containing 18 [Source:HGNC Symbol;Acc:HGNC:26111]	ABHD18	250.726	216.914	237.934	0.198267	1.14732	0.229048	0.865298	0.386875	0.86808	261.377	219.35	271.45	176.671	198.549	275.521
ENSG00000164076	http://www.ensembl.org/Mus_musculus/Transcript/Summary?db=core;g=ENSG00000164076	11233	ENSG00000164076	CaM kinase like vesicle associated [Source:HGNC Symbol;Acc:HGNC:28788]	CAMKV	77.9879	74.0412	67.7066	0.0775852	1.05525	0.287923	0.272531	0.785214	0.978038	81.2519	78.6798	74.0319	75.96	98.6342	47.5293
ENSG00000164077	http://www.ensembl.org/Mus_musculus/Transcript/Summary?db=core;g=ENSG00000164077	11234	ENSG00000164077	MON1 homolog A, secretory trafficking associated [Source:HGNC Symbol;Acc:HGNC:28207]	MON1A	564.908	406.586	460.773	0.43472	1.35165	0.244182	1.78023	0.0750385	0.448365	495.343	643.744	555.638	453.2	473.957	292.602
ENSG00000164078	http://www.ensembl.org/Mus_musculus/Transcript/Summary?db=core;g=ENSG00000164078	11235	ENSG00000164078	macrophage stimulating 1 receptor [Source:HGNC Symbol;Acc:HGNC:7381]	MST1R	207.47	601.156	624.145	-1.35835	-2.56392	0.271097	-5.03122	4.87367e-07	3.65284e-05	231.03	166.897	224.484	446.372	668.663	688.432
ENSG00000164080	http://www.ensembl.org/Mus_musculus/Transcript/Summary?db=core;g=ENSG00000164080	11236	ENSG00000164080	RAD54 like 2 [Source:HGNC Symbol;Acc:HGNC:29123]	RAD54L2	962.482	960.249	1055.59	0.00517117	1.00359	0.223765	0.0228037	0.981807	0.997461	1072.92	762.956	1051.57	1040.4	721.183	1119.17
ENSG00000164081	http://www.ensembl.org/Mus_musculus/Transcript/Summary?db=core;g=ENSG00000164081	11237	ENSG00000164081	testis expressed 264 [Source:HGNC Symbol;Acc:HGNC:30247]	TEX264	3915.34	3228.85	3390.89	0.245425	1.18544	0.283844	0.864146	0.387508	0.86808	2809.55	5796.08	3140.39	3394.3	3949.21	2343.05
ENSG00000164082	http://www.ensembl.org/Mus_musculus/Transcript/Summary?db=core;g=ENSG00000164082	11238	ENSG00000164082	glutamate metabotropic receptor 2 [Source:HGNC Symbol;Acc:HGNC:4594]	GRM2	13.9087	9.40459	12.3608	0.381758	1.30293	0.401839	0.949665	0.342282	0.839665	14.6841	14.3054	12.7367	9.38832	7.68578	11.1397
ENSG00000164086	http://www.ensembl.org/Mus_musculus/Transcript/Summary?db=core;g=ENSG00000164086	11239	ENSG00000164086	dual specificity phosphatase 7 [Source:HGNC Symbol;Acc:HGNC:3073]	DUSP7	1023.19	864.907	931.197	0.229056	1.17207	0.210642	1.08732	0.276896	0.790651	1072.92	867.863	1128.79	867.993	669.944	1056.78
ENSG00000164087	http://www.ensembl.org/Mus_musculus/Transcript/Summary?db=core;g=ENSG00000164087	11240	ENSG00000164087	POC1 centriolar protein A [Source:HGNC Symbol;Acc:HGNC:24488]	POC1A	738.314	473.534	608.674	0.586908	1.50202	0.232798	2.5215	0.0116856	0.136251	598.132	946.542	670.268	580.369	412.47	427.764
ENSG00000164088	http://www.ensembl.org/Mus_musculus/Transcript/Summary?db=core;g=ENSG00000164088	11241	ENSG00000164088	protein phosphatase, Mg2ﳉ� dependent 1M [Source:HGNC Symbol;Acc:HGNC:26506]	PPM1M	342.654	486.502	372.606	-0.475743	-1.39063	0.248452	-1.91206	0.0558683	0.376967	286.829	476.848	264.286	438.69	570.029	450.786
ENSG00000164089	http://www.ensembl.org/Mus_musculus/Transcript/Summary?db=core;g=ENSG00000164089	11242	ENSG00000164089	ethanolamine-phosphate phospho-lyase [Source:HGNC Symbol;Acc:HGNC:14404]	ETNPPL	11.5421	4.58455	7.17701	0.759827	1.69329	0.441134	1.70498	0.0881986	0.487698	10.7683	14.3054	9.55251	5.1209	6.40482	2.22794
ENSG00000164091	http://www.ensembl.org/Mus_musculus/Transcript/Summary?db=core;g=ENSG00000164091	11243	ENSG00000164091	WD repeat domain 82 [Source:HGNC Symbol;Acc:HGNC:28826]	WDR82	3465.63	3679.06	3902.95	-0.0768219	-1.05469	0.262523	-0.292889	0.769607	0.975049	4256.43	2086.21	4054.24	3811.66	2959.03	4266.5
ENSG00000164093	http://www.ensembl.org/Mus_musculus/Transcript/Summary?db=core;g=ENSG00000164093	11244	ENSG00000164093	paired like homeodomain 2 [Source:HGNC Symbol;Acc:HGNC:9005]	PITX2	70.5978	36.1647	65.1108	0.873833	1.83253	0.289726	3.01624	0.00255934	0.0457119	77.3362	45.3005	89.1567	34.1393	32.0241	42.3308
ENSG00000164096	http://www.ensembl.org/Mus_musculus/Transcript/Summary?db=core;g=ENSG00000164096	11245	ENSG00000164096	chromosome 4 open reading frame 3 [Source:HGNC Symbol;Acc:HGNC:19225]	C4orf3	3771.43	3583.52	4007.49	0.0669908	1.04753	0.235064	0.285015	0.775633	0.977516	3312.73	4549.13	3452.44	3634.99	2591.39	4524.2
ENSG00000164099	http://www.ensembl.org/Mus_musculus/Transcript/Summary?db=core;g=ENSG00000164099	11246	ENSG00000164099	serine protease 12 [Source:HGNC Symbol;Acc:HGNC:9477]	PRSS12	29.0845	35.2383	37.8525	-0.212601	-1.15878	0.326424	-0.661708	0.508158	0.91937	28.3892	26.2266	32.6377	24.751	37.148	43.8161
ENSG00000164100	http://www.ensembl.org/Mus_musculus/Transcript/Summary?db=core;g=ENSG00000164100	11247	ENSG00000164100	N-deacetylase and N-sulfotransferase 3 [Source:HGNC Symbol;Acc:HGNC:7682]	NDST3	7.19738	5.57475	6.79549	0.137716	1.10016	0.437801	0.311784	0.755205	0.9732	4.89469	11.9212	4.77625	5.1209	6.40482	5.19852
ENSG00000164104	http://www.ensembl.org/Mus_musculus/Transcript/Summary?db=core;g=ENSG00000164104	11248	ENSG00000164104	high mobility group box 2 [Source:HGNC Symbol;Acc:HGNC:5000]	HMGB2	3281.37	3351.88	3314.17	-0.0269393	-1.01885	0.243132	-0.110798	0.911776	0.992913	3087.57	2610.74	4145.79	3462.58	4163.13	2429.94
ENSG00000164105	http://www.ensembl.org/Mus_musculus/Transcript/Summary?db=core;g=ENSG00000164105	11249	ENSG00000164105	Sin3A associated protein 30 [Source:HGNC Symbol;Acc:HGNC:10532]	SAP30	311.453	201.901	249.37	0.575355	1.49004	0.228038	2.5235	0.0116192	0.135916	253.545	367.173	313.641	226.173	213.921	165.61
ENSG00000164106	http://www.ensembl.org/Mus_musculus/Transcript/Summary?db=core;g=ENSG00000164106	11250	ENSG00000164106	stimulator of chondrogenesis 1 [Source:HGNC Symbol;Acc:HGNC:17036]	SCRG1	0	0	0	NA	NA	NA	NA	NA	NA	0	0	0	0	0	0
ENSG00000164107	http://www.ensembl.org/Mus_musculus/Transcript/Summary?db=core;g=ENSG00000164107	11251	ENSG00000164107	heart and neural crest derivatives expressed 2 [Source:HGNC Symbol;Acc:HGNC:4808]	HAND2	21.3818	13.2619	13.8665	0.353359	1.27753	0.442667	0.739895	0.459364	0.901245	19.5788	7.15271	37.414	29.8719	7.68578	2.22794
ENSG00000164109	http://www.ensembl.org/Mus_musculus/Transcript/Summary?db=core;g=ENSG00000164109	11252	ENSG00000164109	mitotic arrest deficient 2 like 1 [Source:HGNC Symbol;Acc:HGNC:6763]	MAD2L1	1193.04	917.605	1290.48	0.347485	1.27234	0.25056	1.38823	0.165068	0.65213	1103.26	867.863	1608.01	996.869	728.868	1027.08
ENSG00000164111	http://www.ensembl.org/Mus_musculus/Transcript/Summary?db=core;g=ENSG00000164111	11253	ENSG00000164111	annexin A5 [Source:HGNC Symbol;Acc:HGNC:543]	ANXA5	2774.67	2572.47	2812.13	0.105915	1.07618	0.177154	0.597823	0.549958	0.9299	2852.63	2334.17	3137.2	2829.3	2267.31	2620.8
ENSG00000164112	http://www.ensembl.org/Mus_musculus/Transcript/Summary?db=core;g=ENSG00000164112	11254	ENSG00000164112	transmembrane protein 155 [Source:HGNC Symbol;Acc:HGNC:26418]	TMEM155	0.59166	0.426988	0.339549	0.0760104	1.0541	0.204288	0.307826	0.758214	NA	0.978939	0	0.796042	0	1.28096	0
ENSG00000164113	http://www.ensembl.org/Mus_musculus/Transcript/Summary?db=core;g=ENSG00000164113	11255	ENSG00000164113	adenosine deaminase domain containing 1 [Source:HGNC Symbol;Acc:HGNC:30713]	ADAD1	0	0	0	NA	NA	NA	NA	NA	NA	0	0	0	0	0	0
ENSG00000164114	http://www.ensembl.org/Mus_musculus/Transcript/Summary?db=core;g=ENSG00000164114	11256	ENSG00000164114	microtubule associated protein 9 [Source:HGNC Symbol;Acc:HGNC:26118]	MAP9	392.661	465.466	447.104	-0.200651	-1.14922	0.335711	-0.598343	0.549611	0.9299	491.427	262.266	424.291	417.353	263.879	715.167
ENSG00000164116	http://www.ensembl.org/Mus_musculus/Transcript/Summary?db=core;g=ENSG00000164116	11257	ENSG00000164116	guanylate cyclase 1 soluble subunit alpha 1 [Source:HGNC Symbol;Acc:HGNC:4685]	GUCY1A1	14.6872	13.3755	13.3689	0.100593	1.07221	0.429459	0.233089	0.815692	0.982706	18.5998	7.15271	18.309	20.4836	2.56193	17.0808
ENSG00000164117	http://www.ensembl.org/Mus_musculus/Transcript/Summary?db=core;g=ENSG00000164117	11258	ENSG00000164117	F-box protein 8 [Source:HGNC Symbol;Acc:HGNC:13587]	FBXO8	216.436	232.484	214.718	-0.0752093	-1.05351	0.289497	-0.25905	0.795597	0.979463	246.693	112.059	290.555	236.415	201.111	259.926
ENSG00000164118	http://www.ensembl.org/Mus_musculus/Transcript/Summary?db=core;g=ENSG00000164118	11259	ENSG00000164118	centrosomal protein 44 [Source:HGNC Symbol;Acc:HGNC:29356]	CEP44	255.569	282.624	270.543	-0.120268	-1.08694	0.257266	-0.467416	0.640202	0.953002	287.808	195.507	283.391	198.862	335.613	313.396
ENSG00000164120	http://www.ensembl.org/Mus_musculus/Transcript/Summary?db=core;g=ENSG00000164120	11260	ENSG00000164120	15-hydroxyprostaglandin dehydrogenase [Source:HGNC Symbol;Acc:HGNC:5154]	HPGD	384.233	442.496	546.067	-0.166217	-1.12211	0.314525	-0.53172	0.59492	0.941855	338.713	224.118	589.867	333.712	399.661	594.116
ENSG00000164122	http://www.ensembl.org/Mus_musculus/Transcript/Summary?db=core;g=ENSG00000164122	11261	ENSG00000164122	ankyrin repeat and SOCS box containing 5 [Source:HGNC Symbol;Acc:HGNC:17180]	ASB5	3.8342	9.65313	7.91652	-0.725181	-1.65311	0.438411	-1.71181	0.0869315	0.483962	1.95788	4.76848	4.77625	4.26742	12.8096	11.8823
ENSG00000164123	http://www.ensembl.org/Mus_musculus/Transcript/Summary?db=core;g=ENSG00000164123	11262	ENSG00000164123	chromosome 4 open reading frame 45 [Source:HGNC Symbol;Acc:HGNC:26342]	C4orf45	0	0	0	NA	NA	NA	NA	NA	NA	0	0	0	0	0	0
ENSG00000164124	http://www.ensembl.org/Mus_musculus/Transcript/Summary?db=core;g=ENSG00000164124	11263	ENSG00000164124	transmembrane protein 144 [Source:HGNC Symbol;Acc:HGNC:25633]	TMEM144	255.46	481.082	404.766	-0.812494	-1.75624	0.274044	-2.96797	0.00299777	0.0516297	256.482	224.118	285.779	399.43	342.017	701.8
ENSG00000164125	http://www.ensembl.org/Mus_musculus/Transcript/Summary?db=core;g=ENSG00000164125	11264	ENSG00000164125	family with sequence similarity 198 member B [Source:HGNC Symbol;Acc:HGNC:25312]	FAM198B	43.6181	254.646	152.665	-1.79354	-3.46666	0.396317	-4.55882	5.14412e-06	0.000291869	40.1365	19.0739	71.6438	155.334	165.244	443.359
ENSG00000164128	http://www.ensembl.org/Mus_musculus/Transcript/Summary?db=core;g=ENSG00000164128	11265	ENSG00000164128	neuropeptide Y receptor Y1 [Source:HGNC Symbol;Acc:HGNC:7956]	NPY1R	90.1644	67.6496	73.0579	0.366573	1.28929	0.332158	1.10098	0.270904	0.784571	63.631	66.7587	140.103	43.5277	80.7007	78.7204
ENSG00000164129	http://www.ensembl.org/Mus_musculus/Transcript/Summary?db=core;g=ENSG00000164129	11266	ENSG00000164129	neuropeptide Y receptor Y5 [Source:HGNC Symbol;Acc:HGNC:7958]	NPY5R	0.530695	0.247548	0.34774	0.0715858	1.05087	0.204501	0.279327	0.779994	NA	0	0	1.59208	0	0	0.742645
ENSG00000164134	http://www.ensembl.org/Mus_musculus/Transcript/Summary?db=core;g=ENSG00000164134	11267	ENSG00000164134	N(alpha)-acetyltransferase 15, NatA auxiliary subunit [Source:HGNC Symbol;Acc:HGNC:30782]	NAA15	2343.4	2121.87	2428.03	0.132008	1.09582	0.24946	0.529369	0.59655	0.942035	2768.44	1609.36	2652.41	2354.76	1579.43	2431.42
ENSG00000164136	http://www.ensembl.org/Mus_musculus/Transcript/Summary?db=core;g=ENSG00000164136	11268	ENSG00000164136	interleukin 15 [Source:HGNC Symbol;Acc:HGNC:5977]	IL15	24.2486	17.1809	21.4921	0.37057	1.29286	0.366531	1.0098	0.312591	0.816006	27.4103	23.8424	21.4931	22.1906	11.5287	17.8235
ENSG00000164142	http://www.ensembl.org/Mus_musculus/Transcript/Summary?db=core;g=ENSG00000164142	11269	ENSG00000164142	family with sequence similarity 160 member A1 [Source:HGNC Symbol;Acc:HGNC:34237]	FAM160A1	190.534	297.479	309.848	-0.488212	-1.40271	0.374261	-1.32063	0.186625	0.688802	235.924	154.975	180.702	214.224	115.287	562.925
ENSG00000164144	http://www.ensembl.org/Mus_musculus/Transcript/Summary?db=core;g=ENSG00000164144	11270	ENSG00000164144	ADP ribosylation factor interacting protein 1 [Source:HGNC Symbol;Acc:HGNC:21496]	ARFIP1	849.368	955.364	987.813	-0.140958	-1.10264	0.319838	-0.441622	0.658763	0.954944	1009.29	445.852	1092.97	1006.26	594.367	1265.47
ENSG00000164151	http://www.ensembl.org/Mus_musculus/Transcript/Summary?db=core;g=ENSG00000164151	11271	ENSG00000164151	interactor of little elongation complex ELL subunit 1 [Source:HGNC Symbol;Acc:HGNC:29154]	ICE1	1051.14	1086.75	1213.66	-0.0416209	-1.02927	0.247351	-0.168691	0.866039	0.987041	1273.6	748.651	1131.18	1054.05	830.065	1376.12
ENSG00000164161	http://www.ensembl.org/Mus_musculus/Transcript/Summary?db=core;g=ENSG00000164161	11272	ENSG00000164161	hedgehog interacting protein [Source:HGNC Symbol;Acc:HGNC:14866]	HHIP	5.61178	9.44252	6.39011	-0.290419	-1.223	0.442709	-0.611416	0.540924	0.927537	4.89469	0	11.9406	5.1209	12.8096	10.397
ENSG00000164162	http://www.ensembl.org/Mus_musculus/Transcript/Summary?db=core;g=ENSG00000164162	11273	ENSG00000164162	anaphase promoting complex subunit 10 [Source:HGNC Symbol;Acc:HGNC:24077]	ANAPC10	196.797	170.989	182.016	0.204649	1.15241	0.212451	0.963338	0.335378	0.835032	204.598	176.434	209.359	168.99	194.707	149.272
ENSG00000164163	http://www.ensembl.org/Mus_musculus/Transcript/Summary?db=core;g=ENSG00000164163	11274	ENSG00000164163	ATP binding cassette subfamily E member 1 [Source:HGNC Symbol;Acc:HGNC:69]	ABCE1	2142.09	2109.03	2300.67	0.0220623	1.01541	0.250296	0.0881056	0.929793	0.993565	2299.53	1428.16	2698.58	2120.91	1719.05	2487.12
ENSG00000164164	http://www.ensembl.org/Mus_musculus/Transcript/Summary?db=core;g=ENSG00000164164	11275	ENSG00000164164	OTU deubiquitinase 4 [Source:HGNC Symbol;Acc:HGNC:24949]	OTUD4	857.964	850.748	928.032	0.0146718	1.01022	0.294891	0.0496854	0.960373	0.996555	1027.89	431.547	1114.46	742.531	759.612	1050.1
ENSG00000164167	http://www.ensembl.org/Mus_musculus/Transcript/Summary?db=core;g=ENSG00000164167	11276	ENSG00000164167	LSM6 homolog, U6 small nuclear RNA and mRNA degradation associated [Source:HGNC Symbol;Acc:HGNC:17017]	LSM6	536.527	444.215	492.038	0.261265	1.19853	0.18975	1.37691	0.168539	0.658325	528.627	531.685	549.269	503.555	463.709	365.382
ENSG00000164168	http://www.ensembl.org/Mus_musculus/Transcript/Summary?db=core;g=ENSG00000164168	11277	ENSG00000164168	transmembrane protein 184C [Source:HGNC Symbol;Acc:HGNC:25587]	TMEM184C	698.409	962.168	942.284	-0.385687	-1.30648	0.324378	-1.19253	0.233053	0.74619	924.118	407.705	763.405	885.916	554.657	1445.93
ENSG00000164169	http://www.ensembl.org/Mus_musculus/Transcript/Summary?db=core;g=ENSG00000164169	11278	ENSG00000164169	protein arginine methyltransferase 9 [Source:HGNC Symbol;Acc:HGNC:25099]	PRMT9	253.526	332.499	304.25	-0.359185	-1.2827	0.201672	-1.78122	0.0748764	0.447993	259.419	212.197	288.963	311.521	308.712	377.264
ENSG00000164171	http://www.ensembl.org/Mus_musculus/Transcript/Summary?db=core;g=ENSG00000164171	11279	ENSG00000164171	integrin subunit alpha 2 [Source:HGNC Symbol;Acc:HGNC:6137]	ITGA2	257.173	1498.5	842.899	-1.09157	-2.13106	0.442736	-2.6013	0.00928704	0.116793	389.618	121.596	260.306	1266.57	363.794	2865.13
ENSG00000164172	http://www.ensembl.org/Mus_musculus/Transcript/Summary?db=core;g=ENSG00000164172	11280	ENSG00000164172	molybdenum cofactor synthesis 2 [Source:HGNC Symbol;Acc:HGNC:7193]	MOCS2	757.258	925.569	857.183	-0.267517	-1.20373	0.214497	-1.24734	0.212274	0.721968	712.667	696.197	862.91	831.293	1193.86	751.557
ENSG00000164175	http://www.ensembl.org/Mus_musculus/Transcript/Summary?db=core;g=ENSG00000164175	11281	ENSG00000164175	solute carrier family 45 member 2 [Source:HGNC Symbol;Acc:HGNC:16472]	SLC45A2	7.6697	9.73329	8.36283	-0.159256	-1.11671	0.440157	-0.357476	0.720735	0.965912	3.91575	7.15271	11.9406	5.1209	16.6525	7.42645
ENSG00000164176	http://www.ensembl.org/Mus_musculus/Transcript/Summary?db=core;g=ENSG00000164176	11282	ENSG00000164176	EGF like repeats and discoidin domains 3 [Source:HGNC Symbol;Acc:HGNC:3173]	EDIL3	25.4959	12.153	19.9648	0.68561	1.60838	0.425362	1.61159	0.10705	0.537316	43.0733	11.9212	21.4931	6.82787	5.12386	24.5073
ENSG00000164180	http://www.ensembl.org/Mus_musculus/Transcript/Summary?db=core;g=ENSG00000164180	11283	ENSG00000164180	transmembrane protein 161B [Source:HGNC Symbol;Acc:HGNC:28483]	TMEM161B	469.416	473.141	508.495	-0.00427367	-1.00297	0.298369	-0.014571	0.988374	0.997718	552.121	255.113	601.012	434.423	352.265	632.734
ENSG00000164181	http://www.ensembl.org/Mus_musculus/Transcript/Summary?db=core;g=ENSG00000164181	11284	ENSG00000164181	ELOVL fatty acid elongase 7 [Source:HGNC Symbol;Acc:HGNC:26292]	ELOVL7	314.436	320.379	355.967	-0.0140367	-1.00978	0.316126	-0.0448563	0.964222	0.996555	384.723	145.439	413.146	272.261	262.598	426.278
ENSG00000164182	http://www.ensembl.org/Mus_musculus/Transcript/Summary?db=core;g=ENSG00000164182	11285	ENSG00000164182	NADH:ubiquinone oxidoreductase complex assembly factor 2 [Source:HGNC Symbol;Acc:HGNC:28086]	NDUFAF2	441.21	379.919	383.705	0.181761	1.13427	0.303235	0.599471	0.548859	0.929815	298.576	641.36	383.692	424.181	481.642	233.933
ENSG00000164185	http://www.ensembl.org/Mus_musculus/Transcript/Summary?db=core;g=ENSG00000164185	11286	ENSG00000164185	zinc finger protein 474 [Source:HGNC Symbol;Acc:HGNC:23245]	ZNF474	5.60918	6.61394	5.85002	-0.0760249	-1.05411	0.444453	-0.167916	0.86665	0.987041	4.89469	4.76848	7.16438	6.82787	11.5287	1.48529
ENSG00000164187	http://www.ensembl.org/Mus_musculus/Transcript/Summary?db=core;g=ENSG00000164187	11287	ENSG00000164187	LMBR1 domain containing 2 [Source:HGNC Symbol;Acc:HGNC:25287]	LMBRD2	493.162	526.015	622.077	-0.069472	-1.04933	0.371844	-0.188847	0.850213	0.985222	588.342	259.882	631.262	430.156	220.326	927.564
ENSG00000164188	http://www.ensembl.org/Mus_musculus/Transcript/Summary?db=core;g=ENSG00000164188	11288	ENSG00000164188	RAN binding protein 3 like [Source:HGNC Symbol;Acc:HGNC:26353]	RANBP3L	4.75477	1.52851	2.83271	0.589502	1.50473	0.411283	1.39542	0.162889	NA	3.91575	0	10.3486	0	3.84289	0.742645
ENSG00000164190	http://www.ensembl.org/Mus_musculus/Transcript/Summary?db=core;g=ENSG00000164190	11289	ENSG00000164190	NIPBL, cohesin loading factor [Source:HGNC Symbol;Acc:HGNC:28862]	NIPBL	1795.42	2014.21	2108.88	-0.147379	-1.10756	0.270136	-0.5462	0.584928	0.938731	2321.06	1201.66	1863.54	1955.33	1519.22	2568.07
ENSG00000164197	http://www.ensembl.org/Mus_musculus/Transcript/Summary?db=core;g=ENSG00000164197	11290	ENSG00000164197	ring finger protein 180 [Source:HGNC Symbol;Acc:HGNC:27752]	RNF180	53.0936	54.7603	61.0694	-0.0197874	-1.01381	0.333535	-0.0626274	0.950063	0.99523	64.61	35.7636	58.9071	40.1137	40.9908	83.1763
ENSG00000164199	http://www.ensembl.org/Mus_musculus/Transcript/Summary?db=core;g=ENSG00000164199	11291	ENSG00000164199	adhesion G protein-coupled receptor V1 [Source:HGNC Symbol;Acc:HGNC:17416]	ADGRV1	194.936	266.521	268.241	-0.401862	-1.32121	0.248818	-1.61833	0.105591	0.534204	255.503	157.36	171.945	289.331	265.16	245.073
ENSG00000164209	http://www.ensembl.org/Mus_musculus/Transcript/Summary?db=core;g=ENSG00000164209	11292	ENSG00000164209	solute carrier family 25 member 46 [Source:HGNC Symbol;Acc:HGNC:25198]	SLC25A46	955.649	1021.8	1129.11	-0.0765388	-1.05449	0.348361	-0.220782	0.825263	0.983386	1012.22	522.148	1332.57	885.916	522.633	1656.84
ENSG00000164211	http://www.ensembl.org/Mus_musculus/Transcript/Summary?db=core;g=ENSG00000164211	11293	ENSG00000164211	StAR related lipid transfer domain containing 4 [Source:HGNC Symbol;Acc:HGNC:18058]	STARD4	539.561	328.621	591.886	0.639694	1.558	0.278999	2.29909	0.0215	0.207844	626.521	307.567	684.596	335.419	275.407	375.036
ENSG00000164219	http://www.ensembl.org/Mus_musculus/Transcript/Summary?db=core;g=ENSG00000164219	11294	ENSG00000164219	protein geranylgeranyltransferase type I subunit beta [Source:HGNC Symbol;Acc:HGNC:8895]	PGGT1B	813.938	802.357	876.215	0.0212571	1.01484	0.233687	0.0906888	0.92774	0.993565	770.425	672.355	999.033	731.435	659.696	1015.94
ENSG00000164220	http://www.ensembl.org/Mus_musculus/Transcript/Summary?db=core;g=ENSG00000164220	11295	ENSG00000164220	coagulation factor II thrombin receptor like 2 [Source:HGNC Symbol;Acc:HGNC:3539]	F2RL2	0	0	0	NA	NA	NA	NA	NA	NA	0	0	0	0	0	0
ENSG00000164221	http://www.ensembl.org/Mus_musculus/Transcript/Summary?db=core;g=ENSG00000164221	11296	ENSG00000164221	coiled-coil domain containing 112 [Source:HGNC Symbol;Acc:HGNC:28599]	CCDC112	205.021	348.199	312.252	-0.668683	-1.58962	0.264211	-2.53262	0.0113212	0.133329	259.419	114.443	241.201	371.265	322.803	350.529
ENSG00000164236	http://www.ensembl.org/Mus_musculus/Transcript/Summary?db=core;g=ENSG00000164236	11297	ENSG00000164236	ankyrin repeat domain 33B [Source:HGNC Symbol;Acc:HGNC:35240]	ANKRD33B	17.6833	14.535	14.4469	0.180743	1.13347	0.413183	0.438361	0.661125	0.955128	15.663	16.6897	20.6971	9.38832	8.96675	25.2499
ENSG00000164237	http://www.ensembl.org/Mus_musculus/Transcript/Summary?db=core;g=ENSG00000164237	11298	ENSG00000164237	carboxymethylenebutenolidase homolog [Source:HGNC Symbol;Acc:HGNC:25090]	CMBL	514.565	785.523	625.483	-0.578762	-1.49357	0.201358	-2.87335	0.00406148	0.0640448	542.332	524.532	476.829	721.193	772.421	862.954
ENSG00000164241	http://www.ensembl.org/Mus_musculus/Transcript/Summary?db=core;g=ENSG00000164241	11299	ENSG00000164241	chromosome 5 open reading frame 63 [Source:HGNC Symbol;Acc:HGNC:40051]	C5orf63	220.472	214.233	218.546	0.0456333	1.03214	0.226008	0.201843	0.840039	0.984208	214.388	212.197	234.832	174.111	256.193	212.397
ENSG00000164244	http://www.ensembl.org/Mus_musculus/Transcript/Summary?db=core;g=ENSG00000164244	11300	ENSG00000164244	proline rich coiled-coil 1 [Source:HGNC Symbol;Acc:HGNC:28164]	PRRC1	1500.05	1908.66	1971.88	-0.294715	-1.22664	0.312686	-0.94515	0.344582	0.841157	1681.82	767.725	2050.61	1774.39	1364.23	2587.38
ENSG00000164251	http://www.ensembl.org/Mus_musculus/Transcript/Summary?db=core;g=ENSG00000164251	11301	ENSG00000164251	F2R like trypsin receptor 1 [Source:HGNC Symbol;Acc:HGNC:3538]	F2RL1	364.162	797.887	585.809	-0.961625	-1.9475	0.313213	-3.07082	0.00213475	0.0399386	417.028	233.655	441.803	779.23	540.567	1073.87
ENSG00000164252	http://www.ensembl.org/Mus_musculus/Transcript/Summary?db=core;g=ENSG00000164252	11302	ENSG00000164252	angiogenic factor with G-patch and FHA domains 1 [Source:HGNC Symbol;Acc:HGNC:24684]	AGGF1	655.378	698.033	700.097	-0.0826986	-1.059	0.185612	-0.445756	0.655773	0.954816	613.795	572.217	780.121	679.373	637.92	776.807
ENSG00000164253	http://www.ensembl.org/Mus_musculus/Transcript/Summary?db=core;g=ENSG00000164253	11303	ENSG00000164253	WD repeat domain 41 [Source:HGNC Symbol;Acc:HGNC:25601]	WDR41	622.182	626.037	680.888	-0.0106488	-1.00741	0.155989	-0.0690762	0.944929	0.994896	601.068	629.439	636.038	613.655	578.996	685.462
ENSG00000164256	http://www.ensembl.org/Mus_musculus/Transcript/Summary?db=core;g=ENSG00000164256	11304	ENSG00000164256	PR/SET domain 9 [Source:HGNC Symbol;Acc:HGNC:13994]	PRDM9	3.24125	1.84417	1.91564	0.159332	1.11677	0.367618	0.415549	0.67774	NA	0.978939	7.15271	1.59208	0	2.56193	2.97058
ENSG00000164258	http://www.ensembl.org/Mus_musculus/Transcript/Summary?db=core;g=ENSG00000164258	11305	ENSG00000164258	NADH:ubiquinone oxidoreductase subunit S4 [Source:HGNC Symbol;Acc:HGNC:7711]	NDUFS4	1753.98	1586.97	1558.47	0.131799	1.09566	0.228067	0.577942	0.563304	0.933547	1456.66	2310.33	1494.97	1742.81	1745.95	1272.15
ENSG00000164265	http://www.ensembl.org/Mus_musculus/Transcript/Summary?db=core;g=ENSG00000164265	11306	ENSG00000164265	secretoglobin family 3A member 2 [Source:HGNC Symbol;Acc:HGNC:18391]	SCGB3A2	0.59166	1.24353	0.780264	-0.138063	-1.10043	0.32535	-0.374259	0.708211	NA	0.978939	0	0.796042	1.70697	1.28096	0.742645
ENSG00000164266	http://www.ensembl.org/Mus_musculus/Transcript/Summary?db=core;g=ENSG00000164266	11307	ENSG00000164266	serine peptidase inhibitor, Kazal type 1 [Source:HGNC Symbol;Acc:HGNC:11244]	SPINK1	543.184	1678.11	868.805	-1.21135	-2.31554	0.395005	-3.00855	0.00262496	0.0464949	334.797	736.729	558.026	1574.68	2660.56	799.086
ENSG00000164270	http://www.ensembl.org/Mus_musculus/Transcript/Summary?db=core;g=ENSG00000164270	11308	ENSG00000164270	5-hydroxytryptamine receptor 4 [Source:HGNC Symbol;Acc:HGNC:5299]	HTR4	0.530695	0.284494	0.638842	0.110902	1.0799	0.293064	0.42964	0.667457	NA	0	0	1.59208	0.853483	0	0
ENSG00000164283	http://www.ensembl.org/Mus_musculus/Transcript/Summary?db=core;g=ENSG00000164283	11309	ENSG00000164283	endothelial cell specific molecule 1 [Source:HGNC Symbol;Acc:HGNC:3466]	ESM1	10.0136	9.42948	10.5256	0.0264135	1.01848	0.435407	0.0547593	0.95633	0.995996	11.7473	9.53695	8.75647	9.38832	2.56193	16.3382
ENSG00000164284	http://www.ensembl.org/Mus_musculus/Transcript/Summary?db=core;g=ENSG00000164284	11310	ENSG00000164284	GrpE like 2, mitochondrial [Source:HGNC Symbol;Acc:HGNC:21060]	GRPEL2	1307.62	1156.39	1276.1	0.168191	1.12365	0.215124	0.781798	0.434333	0.889605	1189.41	1072.91	1660.54	1093.31	1009.4	1366.47
ENSG00000164287	http://www.ensembl.org/Mus_musculus/Transcript/Summary?db=core;g=ENSG00000164287	11311	ENSG00000164287	cell division cycle 20B [Source:HGNC Symbol;Acc:HGNC:24222]	CDC20B	2.89474	1.20658	2.27393	0.306985	1.23712	0.409438	0.797945	0.424903	NA	3.91575	4.76848	0	0.853483	1.28096	1.48529
ENSG00000164291	http://www.ensembl.org/Mus_musculus/Transcript/Summary?db=core;g=ENSG00000164291	11312	ENSG00000164291	arylsulfatase family member K [Source:HGNC Symbol;Acc:HGNC:25239]	ARSK	121.534	146.365	159.311	-0.213774	-1.15972	0.301952	-0.711164	0.476982	0.907136	137.051	71.5271	156.024	121.195	111.444	206.455
ENSG00000164292	http://www.ensembl.org/Mus_musculus/Transcript/Summary?db=core;g=ENSG00000164292	11313	ENSG00000164292	Rho related BTB domain containing 3 [Source:HGNC Symbol;Acc:HGNC:18757]	RHOBTB3	348.651	517.397	475.04	-0.447986	-1.36413	0.357475	-1.25754	0.208556	0.717385	469.891	166.897	409.166	522.332	280.531	749.329
ENSG00000164294	http://www.ensembl.org/Mus_musculus/Transcript/Summary?db=core;g=ENSG00000164294	11314	ENSG00000164294	glutathione peroxidase 8 (putative) [Source:HGNC Symbol;Acc:HGNC:33100]	GPX8	100.223	404.361	229.158	-1.70571	-3.26189	0.318207	-5.34469	9.0571e-08	8.1763e-06	101.81	92.9853	105.874	454.053	353.546	405.484
ENSG00000164296	http://www.ensembl.org/Mus_musculus/Transcript/Summary?db=core;g=ENSG00000164296	11315	ENSG00000164296	tigger transposable element derived 6 [Source:HGNC Symbol;Acc:HGNC:18332]	TIGD6	272.263	241.384	266.476	0.158154	1.11586	0.189657	0.833377	0.404632	0.876155	271.166	283.724	261.898	229.587	219.045	275.521
ENSG00000164299	http://www.ensembl.org/Mus_musculus/Transcript/Summary?db=core;g=ENSG00000164299	11316	ENSG00000164299	spermatogenic leucine zipper 1 [Source:HGNC Symbol;Acc:HGNC:30721]	SPZ1	0.530695	0	0.176898	0.105273	1.0757	0.185024	0.486817	0.626388	NA	0	0	1.59208	0	0	0
ENSG00000164300	http://www.ensembl.org/Mus_musculus/Transcript/Summary?db=core;g=ENSG00000164300	11317	ENSG00000164300	serine incorporator 5 [Source:HGNC Symbol;Acc:HGNC:18825]	SERINC5	1606.92	1170.09	1504.85	0.363554	1.28659	0.358596	1.01707	0.309122	0.814412	2311.27	758.188	1751.29	1227.31	530.319	1752.64
ENSG00000164303	http://www.ensembl.org/Mus_musculus/Transcript/Summary?db=core;g=ENSG00000164303	11318	ENSG00000164303	ectonucleotide pyrophosphatase/phosphodiesterase 6 [Source:HGNC Symbol;Acc:HGNC:23409]	ENPP6	10.5009	17.7768	11.8114	-0.362316	-1.28549	0.438692	-0.773801	0.439048	0.892823	6.85257	16.6897	7.96042	13.6557	16.6525	23.022
ENSG00000164304	http://www.ensembl.org/Mus_musculus/Transcript/Summary?db=core;g=ENSG00000164304	11319	ENSG00000164304	cancer antigen 1 [Source:HGNC Symbol;Acc:HGNC:21622]	CAGE1	1.12236	1.88062	1.98576	-0.141162	-1.10279	0.402191	-0.389628	0.696812	NA	0.978939	0	2.38813	3.41393	0	2.22794
ENSG00000164305	http://www.ensembl.org/Mus_musculus/Transcript/Summary?db=core;g=ENSG00000164305	11320	ENSG00000164305	caspase 3 [Source:HGNC Symbol;Acc:HGNC:1504]	CASP3	959.62	913.689	1006.5	0.0719546	1.05114	0.18436	0.390037	0.696509	0.962267	988.728	774.877	1115.26	949.074	828.784	963.211
ENSG00000164306	http://www.ensembl.org/Mus_musculus/Transcript/Summary?db=core;g=ENSG00000164306	11321	ENSG00000164306	primase and DNA directed polymerase [Source:HGNC Symbol;Acc:HGNC:26575]	PRIMPOL	492.689	518.471	527.632	-0.0604752	-1.04281	0.174532	-0.34684	0.728712	0.967842	526.669	410.089	541.309	534.281	535.443	485.69
ENSG00000164307	http://www.ensembl.org/Mus_musculus/Transcript/Summary?db=core;g=ENSG00000164307	11322	ENSG00000164307	endoplasmic reticulum aminopeptidase 1 [Source:HGNC Symbol;Acc:HGNC:18173]	ERAP1	462.792	637.022	617.941	-0.371547	-1.29374	0.345132	-1.08055	0.279898	0.792643	658.826	257.498	472.053	731.435	309.993	869.638
ENSG00000164308	http://www.ensembl.org/Mus_musculus/Transcript/Summary?db=core;g=ENSG00000164308	11323	ENSG00000164308	endoplasmic reticulum aminopeptidase 2 [Source:HGNC Symbol;Acc:HGNC:29499]	ERAP2	7.3232	16.8921	14.0121	-0.775918	-1.71228	0.398095	-1.9597	0.0500307	0.353368	6.85257	4.76848	10.3486	11.9488	17.9335	20.7941
ENSG00000164309	http://www.ensembl.org/Mus_musculus/Transcript/Summary?db=core;g=ENSG00000164309	11324	ENSG00000164309	cardiomyopathy associated 5 [Source:HGNC Symbol;Acc:HGNC:14305]	CMYA5	97.4071	106.399	103.566	-0.0963446	-1.06906	0.274105	-0.351965	0.724865	0.967198	107.683	88.2168	96.3211	83.6414	143.468	92.088
ENSG00000164318	http://www.ensembl.org/Mus_musculus/Transcript/Summary?db=core;g=ENSG00000164318	11325	ENSG00000164318	EGF like, fibronectin type III and laminin G domains [Source:HGNC Symbol;Acc:HGNC:26810]	EGFLAM	17.9933	17.3526	17.337	0.0395536	1.0278	0.443897	0.0884499	0.929519	0.993565	20.5577	7.15271	26.2694	30.7254	1.28096	20.0514
ENSG00000164323	http://www.ensembl.org/Mus_musculus/Transcript/Summary?db=core;g=ENSG00000164323	11326	ENSG00000164323	cilia and flagella associated protein 97 [Source:HGNC Symbol;Acc:HGNC:29276]	CFAP97	1071	1241.44	1390.47	-0.163338	-1.11988	0.369309	-0.445935	0.655644	0.954816	1270.66	500.69	1441.63	1106.11	546.972	2071.24
ENSG00000164325	http://www.ensembl.org/Mus_musculus/Transcript/Summary?db=core;g=ENSG00000164325	11327	ENSG00000164325	transmembrane protein 174 [Source:HGNC Symbol;Acc:HGNC:28187]	TMEM174	0	5.55084	1.96053	-0.419959	-1.33789	0.262451	-1.6289	0.103335	NA	0	0	0	0	16.6525	0
ENSG00000164326	http://www.ensembl.org/Mus_musculus/Transcript/Summary?db=core;g=ENSG00000164326	11328	ENSG00000164326	CART prepropeptide [Source:HGNC Symbol;Acc:HGNC:24323]	CARTPT	11.1264	0	4.37032	0.199992	1.14869	0.198359	1.53293	0.125294	0.580989	0	33.3793	0	0	0	0
ENSG00000164327	http://www.ensembl.org/Mus_musculus/Transcript/Summary?db=core;g=ENSG00000164327	11329	ENSG00000164327	RPTOR independent companion of MTOR complex 2 [Source:HGNC Symbol;Acc:HGNC:28611]	RICTOR	632.568	713.054	763.723	-0.139696	-1.10167	0.335786	-0.41757	0.676262	0.958912	743.993	338.562	815.147	520.625	500.857	1117.68
ENSG00000164329	http://www.ensembl.org/Mus_musculus/Transcript/Summary?db=core;g=ENSG00000164329	11330	ENSG00000164329	terminal nucleotidyltransferase 2 [Source:HGNC Symbol;Acc:HGNC:26776]	TENT2	865.067	979.134	1013.2	-0.155953	-1.11416	0.278643	-0.560398	0.575208	0.936468	1015.16	550.759	1029.28	937.978	710.935	1288.49
ENSG00000164330	http://www.ensembl.org/Mus_musculus/Transcript/Summary?db=core;g=ENSG00000164330	11331	ENSG00000164330	early B cell factor 1 [Source:HGNC Symbol;Acc:HGNC:3126]	EBF1	139.598	244.623	182.314	-0.692805	-1.61642	0.305404	-2.26362	0.0235976	0.221767	129.22	114.443	175.129	223.613	199.83	310.426
ENSG00000164331	http://www.ensembl.org/Mus_musculus/Transcript/Summary?db=core;g=ENSG00000164331	11332	ENSG00000164331	ankyrin repeat family A member 2 [Source:HGNC Symbol;Acc:HGNC:13208]	ANKRA2	485.916	657.998	581.277	-0.395745	-1.31562	0.240752	-1.64359	0.10026	0.520978	570.721	343.33	543.697	542.815	604.615	826.564
ENSG00000164332	http://www.ensembl.org/Mus_musculus/Transcript/Summary?db=core;g=ENSG00000164332	11333	ENSG00000164332	ubiquitin like domain containing CTD phosphatase 1 [Source:HGNC Symbol;Acc:HGNC:28110]	UBLCP1	484.762	522.671	560.864	-0.0909379	-1.06506	0.299159	-0.304793	0.760524	0.973801	505.132	321.872	627.281	658.889	297.184	611.94
ENSG00000164334	http://www.ensembl.org/Mus_musculus/Transcript/Summary?db=core;g=ENSG00000164334	11334	ENSG00000164334	family with sequence similarity 170 member A [Source:HGNC Symbol;Acc:HGNC:27963]	FAM170A	0.59166	0.284494	0.725564	0.118267	1.08543	0.300762	0.472971	0.636234	NA	0.978939	0	0.796042	0.853483	0	0
ENSG00000164338	http://www.ensembl.org/Mus_musculus/Transcript/Summary?db=core;g=ENSG00000164338	11335	ENSG00000164338	UTP15, small subunit processome component [Source:HGNC Symbol;Acc:HGNC:25758]	UTP15	659.617	671.317	722.769	-0.0182066	-1.0127	0.212441	-0.0860972	0.931389	0.994009	719.52	493.537	765.793	653.768	584.12	776.064
ENSG00000164342	http://www.ensembl.org/Mus_musculus/Transcript/Summary?db=core;g=ENSG00000164342	11336	ENSG00000164342	toll like receptor 3 [Source:HGNC Symbol;Acc:HGNC:11849]	TLR3	17.3827	28.0846	22.6666	-0.406654	-1.32561	0.422438	-0.95198	0.341107	0.839222	23.4945	2.38424	26.2694	25.6045	14.0906	44.5587
ENSG00000164344	http://www.ensembl.org/Mus_musculus/Transcript/Summary?db=core;g=ENSG00000164344	11337	ENSG00000164344	kallikrein B1 [Source:HGNC Symbol;Acc:HGNC:6371]	KLKB1	8.03679	11.0512	7.00451	-0.216128	-1.16161	0.444489	-0.432501	0.665377	0.956356	9.78939	4.76848	9.55251	5.97438	20.4954	6.68381
ENSG00000164346	http://www.ensembl.org/Mus_musculus/Transcript/Summary?db=core;g=ENSG00000164346	11338	ENSG00000164346	NSA2, ribosome biogenesis homolog [Source:HGNC Symbol;Acc:HGNC:30728]	NSA2	910.74	1027.9	917.992	-0.167307	-1.12296	0.214928	-0.778009	0.436564	0.891516	782.172	1132.51	817.535	979.799	1224.6	879.292
ENSG00000164347	http://www.ensembl.org/Mus_musculus/Transcript/Summary?db=core;g=ENSG00000164347	11339	ENSG00000164347	G elongation factor mitochondrial 2 [Source:HGNC Symbol;Acc:HGNC:29682]	GFM2	1044.77	1201.74	1200	-0.188469	-1.13955	0.213523	-0.883062	0.377203	0.864368	1210.95	896.473	1026.89	1310.95	901.799	1392.46
ENSG00000164362	http://www.ensembl.org/Mus_musculus/Transcript/Summary?db=core;g=ENSG00000164362	11340	ENSG00000164362	telomerase reverse transcriptase [Source:HGNC Symbol;Acc:HGNC:11730]	TERT	441.979	367.94	410.385	0.221024	1.16556	0.314094	0.704192	0.481313	0.908481	374.934	650.897	300.108	326.031	505.981	271.808
ENSG00000164363	http://www.ensembl.org/Mus_musculus/Transcript/Summary?db=core;g=ENSG00000164363	11341	ENSG00000164363	solute carrier family 6 member 18 [Source:HGNC Symbol;Acc:HGNC:26441]	SLC6A18	0.265347	2.98892	1.08475	-0.253613	-1.19219	0.231382	-0.868636	0.385046	NA	0	0	0.796042	0	8.96675	0
ENSG00000164366	http://www.ensembl.org/Mus_musculus/Transcript/Summary?db=core;g=ENSG00000164366	11342	ENSG00000164366	coiled-coil domain containing 127 [Source:HGNC Symbol;Acc:HGNC:30520]	CCDC127	652.158	570.447	607.77	0.184643	1.13654	0.170126	1.08533	0.277775	0.791429	601.068	643.744	711.662	611.094	495.733	604.513
ENSG00000164379	http://www.ensembl.org/Mus_musculus/Transcript/Summary?db=core;g=ENSG00000164379	11343	ENSG00000164379	forkhead box Q1 [Source:HGNC Symbol;Acc:HGNC:20951]	FOXQ1	17.1968	8.09874	16.2181	0.399103	1.31869	0.435654	1.00269	0.316009	0.819156	7.83151	14.3054	29.4536	9.38832	8.96675	5.94116
ENSG00000164385	http://www.ensembl.org/Mus_musculus/Transcript/Summary?db=core;g=ENSG00000164385	11344	ENSG00000164385	long intergenic non-protein coding RNA 1600 [Source:HGNC Symbol;Acc:HGNC:21600]	LINC01600	4.54909	3.58808	2.96519	0.168686	1.12403	0.428183	0.356632	0.721367	0.966323	4.89469	2.38424	6.36834	5.97438	2.56193	2.22794
ENSG00000164393	http://www.ensembl.org/Mus_musculus/Transcript/Summary?db=core;g=ENSG00000164393	11345	ENSG00000164393	adhesion G protein-coupled receptor F2 [Source:HGNC Symbol;Acc:HGNC:18991]	ADGRF2	6.64909	14.2193	8.35882	-0.66776	-1.5886	0.438238	-1.42531	0.154068	0.633705	8.81045	4.76848	6.36834	9.38832	10.2477	23.022
ENSG00000164398	http://www.ensembl.org/Mus_musculus/Transcript/Summary?db=core;g=ENSG00000164398	11346	ENSG00000164398	acyl-CoA synthetase long chain family member 6 [Source:HGNC Symbol;Acc:HGNC:16496]	ACSL6	37.0402	42.4399	36.6807	-0.14421	-1.10513	0.331692	-0.428973	0.667943	0.957629	41.1154	28.6109	41.3942	34.1393	39.7099	53.4705
ENSG00000164399	http://www.ensembl.org/Mus_musculus/Transcript/Summary?db=core;g=ENSG00000164399	11347	ENSG00000164399	interleukin 3 [Source:HGNC Symbol;Acc:HGNC:6011]	IL3	0	0	0	NA	NA	NA	NA	NA	NA	0	0	0	0	0	0
ENSG00000164400	http://www.ensembl.org/Mus_musculus/Transcript/Summary?db=core;g=ENSG00000164400	11348	ENSG00000164400	colony stimulating factor 2 [Source:HGNC Symbol;Acc:HGNC:2434]	CSF2	0	0	0.110251	0.0180514	1.01259	0.185024	0.0975623	0.92228	NA	0	0	0	0	0	0
ENSG00000164402	http://www.ensembl.org/Mus_musculus/Transcript/Summary?db=core;g=ENSG00000164402	11349	ENSG00000164402	septin 8 [Source:HGNC Symbol;Acc:HGNC:16511]	SEPT8	1744.28	2429.93	2251.74	-0.440603	-1.35717	0.231483	-1.90412	0.0568949	0.381456	2130.17	1165.89	1936.77	2298.43	2239.12	2752.24
ENSG00000164403	http://www.ensembl.org/Mus_musculus/Transcript/Summary?db=core;g=ENSG00000164403	11350	ENSG00000164403	shroom family member 1 [Source:HGNC Symbol;Acc:HGNC:24084]	SHROOM1	1043.45	1031.74	1024.86	0.0132637	1.00924	0.189658	0.0700014	0.944193	0.994896	987.749	1189.73	952.863	985.773	1161.83	947.615
ENSG00000164404	http://www.ensembl.org/Mus_musculus/Transcript/Summary?db=core;g=ENSG00000164404	11351	ENSG00000164404	growth differentiation factor 9 [Source:HGNC Symbol;Acc:HGNC:4224]	GDF9	36.8779	59.5974	42.892	-0.551307	-1.46541	0.314946	-1.73403	0.0829133	0.473054	46.9891	23.8424	39.8021	48.6486	64.0482	66.0954
ENSG00000164405	http://www.ensembl.org/Mus_musculus/Transcript/Summary?db=core;g=ENSG00000164405	11352	ENSG00000164405	ubiquinol-cytochrome c reductase complex III subunit VII [Source:HGNC Symbol;Acc:HGNC:29594]	UQCRQ	6656.96	6108.2	5965.37	0.101746	1.07307	0.341398	0.297388	0.76617	0.974495	4045.95	10681.4	5243.53	5906.11	9009.02	3409.48
ENSG00000164406	http://www.ensembl.org/Mus_musculus/Transcript/Summary?db=core;g=ENSG00000164406	11353	ENSG00000164406	liver enriched antimicrobial peptide 2 [Source:HGNC Symbol;Acc:HGNC:29571]	LEAP2	38.2016	32.4281	31.1392	0.218313	1.16337	0.346835	0.630783	0.528183	0.923907	34.2629	35.7636	44.5784	26.458	44.8337	25.9926
ENSG00000164411	http://www.ensembl.org/Mus_musculus/Transcript/Summary?db=core;g=ENSG00000164411	11354	ENSG00000164411	gap junction protein beta 7 [Source:HGNC Symbol;Acc:HGNC:16690]	GJB7	0	0	0	NA	NA	NA	NA	NA	NA	0	0	0	0	0	0
ENSG00000164414	http://www.ensembl.org/Mus_musculus/Transcript/Summary?db=core;g=ENSG00000164414	11355	ENSG00000164414	solute carrier family 35 member A1 [Source:HGNC Symbol;Acc:HGNC:11021]	SLC35A1	444.616	472.124	433.18	-0.0738881	-1.05255	0.250582	-0.294368	0.768477	0.974942	462.059	412.473	459.316	405.405	659.696	351.271
ENSG00000164418	http://www.ensembl.org/Mus_musculus/Transcript/Summary?db=core;g=ENSG00000164418	11356	ENSG00000164418	glutamate ionotropic receptor kainate type subunit 2 [Source:HGNC Symbol;Acc:HGNC:4580]	GRIK2	42.6116	42.3542	51.6845	0.0622469	1.04409	0.331581	0.184707	0.853459	0.985364	53.8416	23.8424	50.1507	28.165	55.0814	43.8161
ENSG00000164430	http://www.ensembl.org/Mus_musculus/Transcript/Summary?db=core;g=ENSG00000164430	11357	ENSG00000164430	cyclic GMP-AMP synthase [Source:HGNC Symbol;Acc:HGNC:21367]	CGAS	2.24341	4.54182	3.10622	-0.452413	-1.36833	0.440012	-0.987376	0.323458	0.824016	1.95788	2.38424	2.38813	2.56045	5.12386	5.94116
ENSG00000164434	http://www.ensembl.org/Mus_musculus/Transcript/Summary?db=core;g=ENSG00000164434	11358	ENSG00000164434	fatty acid binding protein 7 [Source:HGNC Symbol;Acc:HGNC:3562]	FABP7	170.756	23.2054	74.6106	2.02866	4.08027	0.412517	4.82805	1.37874e-06	9.45801e-05	139.988	164.512	207.767	4.26742	51.2386	14.1103
ENSG00000164438	http://www.ensembl.org/Mus_musculus/Transcript/Summary?db=core;g=ENSG00000164438	11359	ENSG00000164438	T cell leukemia homeobox 3 [Source:HGNC Symbol;Acc:HGNC:13532]	TLX3	5.4061	4.337	4.73238	0.236305	1.17797	0.444584	0.526162	0.598775	0.942444	5.87363	2.38424	7.96042	5.1209	6.40482	1.48529
ENSG00000164440	http://www.ensembl.org/Mus_musculus/Transcript/Summary?db=core;g=ENSG00000164440	11360	ENSG00000164440	taxilin beta [Source:HGNC Symbol;Acc:HGNC:21617]	TXLNB	6.79121	2.75998	4.67653	0.472681	1.38769	0.434812	1.07577	0.28203	0.794301	6.85257	7.15271	6.36834	0.853483	0	7.42645
ENSG00000164442	http://www.ensembl.org/Mus_musculus/Transcript/Summary?db=core;g=ENSG00000164442	11361	ENSG00000164442	Cbp/p300 interacting transactivator with Glu/Asp rich carboxy-terminal domain 2 [Source:HGNC Symbol;Acc:HGNC:1987]	CITED2	4442.4	10454.3	8545.72	-1.12004	-2.17353	0.256773	-4.36788	1.25456e-05	0.000630758	4505.08	4649.26	4172.85	10115.5	6776.3	14471.2
ENSG00000164451	http://www.ensembl.org/Mus_musculus/Transcript/Summary?db=core;g=ENSG00000164451	11362	ENSG00000164451	calcium homeostasis modulator family member 4 [Source:HGNC Symbol;Acc:HGNC:21094]	CALHM4	0	0.247548	0.361303	-0.0288438	-1.02019	0.206179	-0.155427	0.876485	NA	0	0	0	0	0	0.742645
ENSG00000164458	http://www.ensembl.org/Mus_musculus/Transcript/Summary?db=core;g=ENSG00000164458	11363	ENSG00000164458	T-box transcription factor T [Source:HGNC Symbol;Acc:HGNC:11515]	TBXT	0.326313	2.44961	0.925308	-0.328498	-1.25571	0.27254	-0.941872	0.346258	NA	0.978939	0	0	5.1209	0	2.22794
ENSG00000164463	http://www.ensembl.org/Mus_musculus/Transcript/Summary?db=core;g=ENSG00000164463	11364	ENSG00000164463	CREB3 regulatory factor [Source:HGNC Symbol;Acc:HGNC:24050]	CREBRF	342.044	506.565	440.575	-0.471091	-1.38616	0.326416	-1.4443	0.148654	0.623658	411.154	221.734	393.245	352.489	359.951	807.255
ENSG00000164465	http://www.ensembl.org/Mus_musculus/Transcript/Summary?db=core;g=ENSG00000164465	11365	ENSG00000164465	discoidin, CUB and LCCL domain containing 1 [Source:HGNC Symbol;Acc:HGNC:21479]	DCBLD1	419.488	569.704	530.151	-0.405404	-1.32446	0.207322	-1.95588	0.0504793	0.354289	445.417	312.335	500.711	552.204	531.6	625.307
ENSG00000164466	http://www.ensembl.org/Mus_musculus/Transcript/Summary?db=core;g=ENSG00000164466	11366	ENSG00000164466	sideroflexin 1 [Source:HGNC Symbol;Acc:HGNC:16085]	SFXN1	2429.36	2056.79	2418.23	0.22474	1.16857	0.222246	1.01141	0.311821	0.815629	2604.96	1955.07	2728.04	1921.19	1621.7	2627.48
ENSG00000164483	http://www.ensembl.org/Mus_musculus/Transcript/Summary?db=core;g=ENSG00000164483	11367	ENSG00000164483	sterile alpha motif domain containing 3 [Source:HGNC Symbol;Acc:HGNC:21574]	SAMD3	1.95788	174.683	76.0946	-0.669121	-1.5901	0.343199	-3.21303	0.00131341	0.0274483	5.87363	0	0	209.957	130.658	183.433
ENSG00000164484	http://www.ensembl.org/Mus_musculus/Transcript/Summary?db=core;g=ENSG00000164484	11368	ENSG00000164484	transmembrane protein 200A [Source:HGNC Symbol;Acc:HGNC:21075]	TMEM200A	12.7658	4069.69	1809.59	-0.740146	-1.67035	0.355165	-4.61612	3.90974e-06	0.000229889	4.89469	19.0739	14.3288	4317.77	2016.24	5875.07
ENSG00000164485	http://www.ensembl.org/Mus_musculus/Transcript/Summary?db=core;g=ENSG00000164485	11369	ENSG00000164485	interleukin 22 receptor subunit alpha 2 [Source:HGNC Symbol;Acc:HGNC:14901]	IL22RA2	0	0	0	NA	NA	NA	NA	NA	NA	0	0	0	0	0	0
ENSG00000164488	http://www.ensembl.org/Mus_musculus/Transcript/Summary?db=core;g=ENSG00000164488	11370	ENSG00000164488	dishevelled binding antagonist of beta catenin 2 [Source:HGNC Symbol;Acc:HGNC:21231]	DACT2	0.917973	0.816537	1.08378	0.0353032	1.02477	0.311516	0.125606	0.900043	NA	1.95788	0	0.796042	1.70697	0	0.742645
ENSG00000164494	http://www.ensembl.org/Mus_musculus/Transcript/Summary?db=core;g=ENSG00000164494	11371	ENSG00000164494	decaprenyl diphosphate synthase subunit 2 [Source:HGNC Symbol;Acc:HGNC:23041]	PDSS2	1610.37	688.188	1065.23	1.15061	2.22008	0.212452	5.41409	6.16012e-08	5.82072e-06	1653.43	1528.3	1649.4	833	491.89	739.675
ENSG00000164500	http://www.ensembl.org/Mus_musculus/Transcript/Summary?db=core;g=ENSG00000164500	11372	ENSG00000164500	spermatogenesis associated 48 [Source:HGNC Symbol;Acc:HGNC:22564]	SPATA48	0	0	0	NA	NA	NA	NA	NA	NA	0	0	0	0	0	0
ENSG00000164506	http://www.ensembl.org/Mus_musculus/Transcript/Summary?db=core;g=ENSG00000164506	11373	ENSG00000164506	syntaxin binding protein 5 [Source:HGNC Symbol;Acc:HGNC:19665]	STXBP5	610.881	663.173	696.316	-0.0989703	-1.07101	0.302827	-0.327446	0.743331	0.971981	741.057	357.636	733.951	614.508	458.585	916.424
ENSG00000164508	http://www.ensembl.org/Mus_musculus/Transcript/Summary?db=core;g=ENSG00000164508	11374	ENSG00000164508	histone cluster 1 H2A family member a [Source:HGNC Symbol;Acc:HGNC:18729]	HIST1H2AA	0	0	0	NA	NA	NA	NA	NA	NA	0	0	0	0	0	0
ENSG00000164509	http://www.ensembl.org/Mus_musculus/Transcript/Summary?db=core;g=ENSG00000164509	11375	ENSG00000164509	interleukin 31 receptor A [Source:HGNC Symbol;Acc:HGNC:18969]	IL31RA	0.265347	0.959031	0.492394	-0.143917	-1.1049	0.276596	-0.452804	0.65069	NA	0	0	0.796042	0.853483	1.28096	0.742645
ENSG00000164512	http://www.ensembl.org/Mus_musculus/Transcript/Summary?db=core;g=ENSG00000164512	11376	ENSG00000164512	ankyrin repeat domain 55 [Source:HGNC Symbol;Acc:HGNC:25681]	ANKRD55	0	0.816537	0.550966	-0.167269	-1.12293	0.25947	-0.69001	0.490188	NA	0	0	0	1.70697	0	0.742645
ENSG00000164520	http://www.ensembl.org/Mus_musculus/Transcript/Summary?db=core;g=ENSG00000164520	11377	ENSG00000164520	retinoic acid early transcript 1E [Source:HGNC Symbol;Acc:HGNC:16793]	RAET1E	1.06009	0	0.353364	0.105273	1.0757	0.185024	0.607264	0.543675	NA	0	2.38424	0.796042	0	0	0
ENSG00000164530	http://www.ensembl.org/Mus_musculus/Transcript/Summary?db=core;g=ENSG00000164530	11378	ENSG00000164530	peptidase inhibitor 16 [Source:HGNC Symbol;Acc:HGNC:21245]	PI16	8.56878	10.9053	8.49951	-0.149266	-1.109	0.44424	-0.313396	0.75398	0.972958	9.78939	2.38424	13.5327	24.751	1.28096	6.68381
ENSG00000164532	http://www.ensembl.org/Mus_musculus/Transcript/Summary?db=core;g=ENSG00000164532	11379	ENSG00000164532	T-box 20 [Source:HGNC Symbol;Acc:HGNC:11598]	TBX20	16.603	36.4844	29.6166	-0.710644	-1.63653	0.424973	-1.69348	0.0903636	0.493898	19.5788	11.9212	18.309	17.9232	12.8096	78.7204
ENSG00000164535	http://www.ensembl.org/Mus_musculus/Transcript/Summary?db=core;g=ENSG00000164535	11380	ENSG00000164535	diacylglycerol lipase beta [Source:HGNC Symbol;Acc:HGNC:28923]	DAGLB	719.402	775.168	691.645	-0.108096	-1.0778	0.209326	-0.51565	0.606099	0.94416	601.068	927.468	629.669	772.402	850.56	702.543
ENSG00000164542	http://www.ensembl.org/Mus_musculus/Transcript/Summary?db=core;g=ENSG00000164542	11381	ENSG00000164542	KIAA0895 [Source:HGNC Symbol;Acc:HGNC:22206]	KIAA0895	300.469	334.381	394.15	-0.126103	-1.09134	0.277566	-0.456213	0.648237	0.954411	352.418	171.665	377.324	314.082	275.407	413.653
ENSG00000164543	http://www.ensembl.org/Mus_musculus/Transcript/Summary?db=core;g=ENSG00000164543	11382	ENSG00000164543	serine/threonine kinase 17a [Source:HGNC Symbol;Acc:HGNC:11395]	STK17A	5720.71	4970.57	5395.78	0.191679	1.14209	0.196497	0.975497	0.329314	0.82944	5645.54	6189.48	5327.12	5012.51	3917.19	5982.01
ENSG00000164548	http://www.ensembl.org/Mus_musculus/Transcript/Summary?db=core;g=ENSG00000164548	11383	ENSG00000164548	transformer 2 alpha homolog [Source:HGNC Symbol;Acc:HGNC:16645]	TRA2A	2725.41	2284.76	2469.43	0.219168	1.16406	0.311579	0.703217	0.481921	0.908686	2433.64	1988.45	3754.14	1771.83	3339.47	1742.99
ENSG00000164556	http://www.ensembl.org/Mus_musculus/Transcript/Summary?db=core;g=ENSG00000164556	11384	ENSG00000164556	family with sequence similarity 183 member B, pseudogene [Source:HGNC Symbol;Acc:HGNC:34511]	FAM183BP	2.18374	4.90698	3.39219	-0.284773	-1.21822	0.407577	-0.678316	0.497572	0.914893	0.978939	0	5.5723	1.70697	11.5287	1.48529
ENSG00000164574	http://www.ensembl.org/Mus_musculus/Transcript/Summary?db=core;g=ENSG00000164574	11385	ENSG00000164574	polypeptide N-acetylgalactosaminyltransferase 10 [Source:HGNC Symbol;Acc:HGNC:19873]	GALNT10	673.584	651.388	763.19	0.0436381	1.03071	0.210008	0.207017	0.835997	0.98411	744.972	658.05	617.729	699.856	498.295	756.013
ENSG00000164576	http://www.ensembl.org/Mus_musculus/Transcript/Summary?db=core;g=ENSG00000164576	11386	ENSG00000164576	SAP30 like [Source:HGNC Symbol;Acc:HGNC:25663]	SAP30L	754.494	672.931	722.736	0.161712	1.11861	0.164755	0.981416	0.326388	0.827781	757.699	689.045	816.739	683.64	619.987	715.167
ENSG00000164587	http://www.ensembl.org/Mus_musculus/Transcript/Summary?db=core;g=ENSG00000164587	11387	ENSG00000164587	ribosomal protein S14 [Source:HGNC Symbol;Acc:HGNC:10387]	RPS14	16472.2	16998.6	14942.7	-0.0390156	-1.02741	0.313807	-0.12397	0.901339	0.991883	11581.8	24614.9	13219.9	16254.6	24273	10468.3
ENSG00000164588	http://www.ensembl.org/Mus_musculus/Transcript/Summary?db=core;g=ENSG00000164588	11388	ENSG00000164588	hyperpolarization activated cyclic nucleotide gated potassium channel 1 [Source:HGNC Symbol;Acc:HGNC:4845]	HCN1	10.0363	9.36716	11.7438	0.0910075	1.06511	0.414816	0.210331	0.83341	0.983555	7.83151	7.15271	15.1248	11.0953	5.12386	11.8823
ENSG00000164591	http://www.ensembl.org/Mus_musculus/Transcript/Summary?db=core;g=ENSG00000164591	11389	ENSG00000164591	myozenin 3 [Source:HGNC Symbol;Acc:HGNC:18565]	MYOZ3	53.4877	6.81778	21.8011	2.23843	4.71884	0.387365	5.48662	4.09686e-08	3.99141e-06	49.9259	69.1429	41.3942	9.38832	5.12386	5.94116
ENSG00000164597	http://www.ensembl.org/Mus_musculus/Transcript/Summary?db=core;g=ENSG00000164597	11390	ENSG00000164597	component of oligomeric golgi complex 5 [Source:HGNC Symbol;Acc:HGNC:14857]	COG5	946.122	910.664	998.608	0.0498552	1.03516	0.285367	0.174668	0.861341	0.986548	1197.24	681.892	959.231	887.623	598.21	1246.16
ENSG00000164600	http://www.ensembl.org/Mus_musculus/Transcript/Summary?db=core;g=ENSG00000164600	11391	ENSG00000164600	neuronal differentiation 6 [Source:HGNC Symbol;Acc:HGNC:13804]	NEUROD6	0	0	0	NA	NA	NA	NA	NA	NA	0	0	0	0	0	0
ENSG00000164603	http://www.ensembl.org/Mus_musculus/Transcript/Summary?db=core;g=ENSG00000164603	11392	ENSG00000164603	base methyltransferase of 25S rRNA 2 homolog [Source:HGNC Symbol;Acc:HGNC:26475]	BMT2	230.939	252.781	288.326	-0.105317	-1.07573	0.280152	-0.377818	0.705566	0.962892	283.892	147.823	261.102	215.078	202.392	340.874
ENSG00000164604	http://www.ensembl.org/Mus_musculus/Transcript/Summary?db=core;g=ENSG00000164604	11393	ENSG00000164604	G protein-coupled receptor 85 [Source:HGNC Symbol;Acc:HGNC:4536]	GPR85	11.278	11.8226	12.0148	-0.0552339	-1.03903	0.436053	-0.13005	0.896527	0.991883	10.7683	11.9212	11.1446	17.9232	6.40482	11.1397
ENSG00000164609	http://www.ensembl.org/Mus_musculus/Transcript/Summary?db=core;g=ENSG00000164609	11394	ENSG00000164609	SLU7 homolog, splicing factor [Source:HGNC Symbol;Acc:HGNC:16939]	SLU7	1157.15	1416	1287.38	-0.278083	-1.21258	0.178589	-1.55703	0.119463	0.567955	1218.78	1058.6	1194.06	1475.67	1196.42	1575.89
ENSG00000164610	http://www.ensembl.org/Mus_musculus/Transcript/Summary?db=core;g=ENSG00000164610	11395	ENSG00000164610	RP9, pre-mRNA splicing factor [Source:HGNC Symbol;Acc:HGNC:10288]	RP9	446.18	332.069	353.553	0.380898	1.30215	0.261957	1.45398	0.145951	0.620323	365.144	588.907	384.488	339.686	418.875	237.647
ENSG00000164611	http://www.ensembl.org/Mus_musculus/Transcript/Summary?db=core;g=ENSG00000164611	11396	ENSG00000164611	pituitary tumor-transforming 1 [Source:HGNC Symbol;Acc:HGNC:9690]	PTTG1	1426.43	1034.01	1170.18	0.387973	1.30855	0.328955	1.17822	0.238708	0.75088	1022.01	2038.52	1218.74	942.246	1567.9	591.888
ENSG00000164615	http://www.ensembl.org/Mus_musculus/Transcript/Summary?db=core;g=ENSG00000164615	11397	ENSG00000164615	calcium modulating ligand [Source:HGNC Symbol;Acc:HGNC:1471]	CAMLG	977.705	1131.82	1054.05	-0.20571	-1.15325	0.156479	-1.31465	0.188627	0.691195	893.771	1046.68	992.665	1141.96	1227.16	1026.34
ENSG00000164616	http://www.ensembl.org/Mus_musculus/Transcript/Summary?db=core;g=ENSG00000164616	11398	ENSG00000164616	F-box and leucine rich repeat protein 21 (gene/pseudogene) [Source:HGNC Symbol;Acc:HGNC:13600]	FBXL21	0	0	0	NA	NA	NA	NA	NA	NA	0	0	0	0	0	0
ENSG00000164619	http://www.ensembl.org/Mus_musculus/Transcript/Summary?db=core;g=ENSG00000164619	11399	ENSG00000164619	BMP binding endothelial regulator [Source:HGNC Symbol;Acc:HGNC:24154]	BMPER	11.099	38.763	27.499	-0.79596	-1.73623	0.444258	-1.86855	0.0616854	0.399458	7.83151	4.76848	20.6971	69.9856	7.68578	38.6176
ENSG00000164620	http://www.ensembl.org/Mus_musculus/Transcript/Summary?db=core;g=ENSG00000164620	11400	ENSG00000164620	RELT like 2 [Source:HGNC Symbol;Acc:HGNC:26902]	RELL2	314.174	279.776	273.191	0.135224	1.09826	0.280866	0.482455	0.629483	0.950212	230.051	479.232	233.24	260.312	322.803	256.213
ENSG00000164621	http://www.ensembl.org/Mus_musculus/Transcript/Summary?db=core;g=ENSG00000164621	11401	ENSG00000164621	SMAD5 antisense RNA 1 [Source:HGNC Symbol;Acc:HGNC:30586]	SMAD5-AS1	1.65175	1.20658	1.4001	0.086726	1.06196	0.379907	0.230599	0.817626	NA	0.978939	2.38424	1.59208	0.853483	1.28096	1.48529
ENSG00000164626	http://www.ensembl.org/Mus_musculus/Transcript/Summary?db=core;g=ENSG00000164626	11402	ENSG00000164626	potassium two pore domain channel subfamily K member 5 [Source:HGNC Symbol;Acc:HGNC:6280]	KCNK5	283.929	307.215	310.841	-0.0969903	-1.06954	0.207549	-0.467921	0.639841	0.952848	313.26	240.808	297.72	326.884	312.555	282.205
ENSG00000164627	http://www.ensembl.org/Mus_musculus/Transcript/Summary?db=core;g=ENSG00000164627	11403	ENSG00000164627	kinesin family member 6 [Source:HGNC Symbol;Acc:HGNC:21202]	KIF6	3.10042	12.3181	6.49186	-0.819546	-1.76485	0.437209	-1.77718	0.0755383	0.449733	2.93682	2.38424	3.98021	15.3627	8.96675	12.625
ENSG00000164631	http://www.ensembl.org/Mus_musculus/Transcript/Summary?db=core;g=ENSG00000164631	11404	ENSG00000164631	zinc finger protein 12 [Source:HGNC Symbol;Acc:HGNC:12902]	ZNF12	1336.56	1654.53	1554.52	-0.28012	-1.2143	0.246152	-1.13827	0.255006	0.768011	1546.72	970.385	1492.58	1421.05	1353.98	2188.58
ENSG00000164638	http://www.ensembl.org/Mus_musculus/Transcript/Summary?db=core;g=ENSG00000164638	11405	ENSG00000164638	solute carrier family 29 member 4 [Source:HGNC Symbol;Acc:HGNC:23097]	SLC29A4	553.017	780.917	686.635	-0.460136	-1.37567	0.251404	-1.83141	0.0670397	0.420262	513.943	731.961	413.146	681.933	924.856	735.962
ENSG00000164645	http://www.ensembl.org/Mus_musculus/Transcript/Summary?db=core;g=ENSG00000164645	11406	ENSG00000164645	testis expressed 47 [Source:HGNC Symbol;Acc:HGNC:22402]	TEX47	0	0	0	NA	NA	NA	NA	NA	NA	0	0	0	0	0	0
ENSG00000164647	http://www.ensembl.org/Mus_musculus/Transcript/Summary?db=core;g=ENSG00000164647	11407	ENSG00000164647	STEAP family member 1 [Source:HGNC Symbol;Acc:HGNC:11378]	STEAP1	109.831	27.6262	99.9995	1.67648	3.19646	0.319299	5.27608	1.31975e-07	1.157e-05	128.241	90.601	110.65	25.6045	32.0241	25.2499
ENSG00000164649	http://www.ensembl.org/Mus_musculus/Transcript/Summary?db=core;g=ENSG00000164649	11408	ENSG00000164649	cell division cycle associated 7 like [Source:HGNC Symbol;Acc:HGNC:30777]	CDCA7L	277.431	60.2542	217.373	1.92094	3.78671	0.288894	6.66147	2.711e-11	6.21075e-09	311.303	255.113	265.878	75.1065	49.9576	55.6984
ENSG00000164651	http://www.ensembl.org/Mus_musculus/Transcript/Summary?db=core;g=ENSG00000164651	11409	ENSG00000164651	Sp8 transcription factor [Source:HGNC Symbol;Acc:HGNC:19196]	SP8	4658.39	85.6831	1741.94	4.70396	26.0636	0.340585	13.7782	3.44737e-43	1.04645e-39	6022.43	2763.33	5189.4	77.667	48.6766	130.706
ENSG00000164654	http://www.ensembl.org/Mus_musculus/Transcript/Summary?db=core;g=ENSG00000164654	11410	ENSG00000164654	meiosis regulator for oocyte development [Source:HGNC Symbol;Acc:HGNC:21905]	MIOS	739.976	969.416	908.938	-0.368684	-1.29117	0.190537	-1.93543	0.0529371	0.366142	771.404	655.665	792.858	1050.64	785.231	1072.38
ENSG00000164659	http://www.ensembl.org/Mus_musculus/Transcript/Summary?db=core;g=ENSG00000164659	11411	ENSG00000164659	KIAA1324 like [Source:HGNC Symbol;Acc:HGNC:21945]	KIAA1324L	816.344	1094.28	984.567	-0.385068	-1.30592	0.24783	-1.55403	0.120178	0.570204	949.571	660.434	839.029	1008.82	837.75	1436.28
ENSG00000164663	http://www.ensembl.org/Mus_musculus/Transcript/Summary?db=core;g=ENSG00000164663	11412	ENSG00000164663	ubiquitin specific peptidase 49 [Source:HGNC Symbol;Acc:HGNC:20078]	USP49	271.006	320.277	323	-0.213532	-1.15952	0.241789	-0.884263	0.376554	0.864368	301.513	214.581	296.924	255.192	297.184	408.455
ENSG00000164669	http://www.ensembl.org/Mus_musculus/Transcript/Summary?db=core;g=ENSG00000164669	11413	ENSG00000164669	integrator complex subunit 4 pseudogene 1 [Source:HGNC Symbol;Acc:HGNC:21925]	INTS4P1	33.1978	15.1412	21.2141	0.781503	1.71892	0.417297	1.86343	0.0624024	0.401531	26.4313	45.3005	27.8615	8.53483	29.4622	7.42645
ENSG00000164674	http://www.ensembl.org/Mus_musculus/Transcript/Summary?db=core;g=ENSG00000164674	11414	ENSG00000164674	synaptotagmin like 3 [Source:HGNC Symbol;Acc:HGNC:15587]	SYTL3	55.8324	31.5294	40.5654	0.669648	1.59068	0.300508	2.22996	0.0257499	0.235344	45.0312	76.2956	46.1705	34.1393	30.7431	29.7058
ENSG00000164675	http://www.ensembl.org/Mus_musculus/Transcript/Summary?db=core;g=ENSG00000164675	11415	ENSG00000164675	IQ motif and ubiquitin domain containing [Source:HGNC Symbol;Acc:HGNC:21995]	IQUB	8.44296	14.299	11.6496	-0.560376	-1.47465	0.406348	-1.38044	0.167451	0.656623	7.83151	9.53695	7.96042	12.8023	11.5287	18.5661
ENSG00000164683	http://www.ensembl.org/Mus_musculus/Transcript/Summary?db=core;g=ENSG00000164683	11416	ENSG00000164683	hes related family bHLH transcription factor with YRPW motif 1 [Source:HGNC Symbol;Acc:HGNC:4880]	HEY1	51.2301	43.259	46.2389	0.198623	1.1476	0.293479	0.677843	0.497871	0.914893	39.1575	59.6059	54.9269	52.0625	43.5528	34.1617
ENSG00000164684	http://www.ensembl.org/Mus_musculus/Transcript/Summary?db=core;g=ENSG00000164684	11417	ENSG00000164684	zinc finger protein 704 [Source:HGNC Symbol;Acc:HGNC:32291]	ZNF704	3433.95	4718.01	4301.95	-0.423733	-1.34139	0.231996	-1.827	0.0676991	0.422841	3855.06	2658.43	3788.37	4135.98	4079.87	5938.19
ENSG00000164687	http://www.ensembl.org/Mus_musculus/Transcript/Summary?db=core;g=ENSG00000164687	11418	ENSG00000164687	fatty acid binding protein 5 [Source:HGNC Symbol;Acc:HGNC:3560]	FABP5	169.546	81.093	126.329	0.946795	1.92759	0.270123	3.50652	0.000454008	0.0119102	150.757	207.429	150.452	92.1762	90.9484	60.1543
ENSG00000164690	http://www.ensembl.org/Mus_musculus/Transcript/Summary?db=core;g=ENSG00000164690	11419	ENSG00000164690	sonic hedgehog [Source:HGNC Symbol;Acc:HGNC:10848]	SHH	23.5428	22.739	25.3013	0.0716058	1.05089	0.432187	0.166716	0.867594	0.987041	24.4735	9.53695	36.6179	16.2162	37.148	14.8529
ENSG00000164691	http://www.ensembl.org/Mus_musculus/Transcript/Summary?db=core;g=ENSG00000164691	11420	ENSG00000164691	T cell activation RhoGTPase activating protein [Source:HGNC Symbol;Acc:HGNC:15669]	TAGAP	1.97807	0.959031	2.01803	0.281783	1.2157	0.415537	0.744959	0.456297	NA	1.95788	2.38424	1.59208	0.853483	1.28096	0.742645
ENSG00000164692	http://www.ensembl.org/Mus_musculus/Transcript/Summary?db=core;g=ENSG00000164692	11421	ENSG00000164692	collagen type I alpha 2 chain [Source:HGNC Symbol;Acc:HGNC:2198]	COL1A2	3570.01	6565.41	4815.98	-0.601263	-1.51704	0.414084	-1.44754	0.147746	0.622604	3783.6	1905.01	5021.43	10963.8	2204.54	6527.85
ENSG00000164694	http://www.ensembl.org/Mus_musculus/Transcript/Summary?db=core;g=ENSG00000164694	11422	ENSG00000164694	fibronectin type III domain containing 1 [Source:HGNC Symbol;Acc:HGNC:21184]	FNDC1	36.0295	36.5346	35.9671	-0.00247809	-1.00172	0.443305	-0.00542398	0.995672	0.998828	33.2839	14.3054	60.4992	72.5461	5.12386	31.9338
ENSG00000164695	http://www.ensembl.org/Mus_musculus/Transcript/Summary?db=core;g=ENSG00000164695	11423	ENSG00000164695	charged multivesicular body protein 4C [Source:HGNC Symbol;Acc:HGNC:30599]	CHMP4C	1203.27	1420.06	1297.72	-0.229714	-1.1726	0.17696	-1.29799	0.194291	0.69893	1214.86	1180.2	1214.76	1382.64	1225.88	1651.64
ENSG00000164707	http://www.ensembl.org/Mus_musculus/Transcript/Summary?db=core;g=ENSG00000164707	11424	ENSG00000164707	solute carrier family 13 member 4 [Source:HGNC Symbol;Acc:HGNC:15827]	SLC13A4	10.8435	0	3.6145	1.20884	2.31152	0.372787	3.17675	0.00148935	0.0300981	3.91575	26.2266	2.38813	0	0	0
ENSG00000164708	http://www.ensembl.org/Mus_musculus/Transcript/Summary?db=core;g=ENSG00000164708	11425	ENSG00000164708	phosphoglycerate mutase 2 [Source:HGNC Symbol;Acc:HGNC:8889]	PGAM2	11650.7	9388.75	9234.12	0.258743	1.19644	0.335477	0.76802	0.442475	0.894003	7510.42	20201.6	7240	9040.1	12737.9	6388.24
ENSG00000164713	http://www.ensembl.org/Mus_musculus/Transcript/Summary?db=core;g=ENSG00000164713	11426	ENSG00000164713	brain protein I3 [Source:HGNC Symbol;Acc:HGNC:1109]	BRI3	2202.62	2118.54	1992.33	0.0475935	1.03354	0.29552	0.161007	0.872088	0.987401	1494.84	3395.15	1717.86	1904.97	2779.69	1670.95
ENSG00000164715	http://www.ensembl.org/Mus_musculus/Transcript/Summary?db=core;g=ENSG00000164715	11427	ENSG00000164715	lemur tyrosine kinase 2 [Source:HGNC Symbol;Acc:HGNC:17880]	LMTK2	2067.76	1895.55	2254.06	0.114814	1.08284	0.259226	0.443201	0.657621	0.954944	2660.76	1373.32	2169.22	1903.27	1441.08	2342.3
ENSG00000164729	http://www.ensembl.org/Mus_musculus/Transcript/Summary?db=core;g=ENSG00000164729	11428	ENSG00000164729	solute carrier family 35 member G3 [Source:HGNC Symbol;Acc:HGNC:26848]	SLC35G3	0	0.284494	0.0948315	-0.0255592	-1.01787	0.185024	-0.13814	0.89013	NA	0	0	0	0.853483	0	0
ENSG00000164733	http://www.ensembl.org/Mus_musculus/Transcript/Summary?db=core;g=ENSG00000164733	11429	ENSG00000164733	cathepsin B [Source:HGNC Symbol;Acc:HGNC:2527]	CTSB	6712.81	15108.4	9576.82	-1.02147	-2.02999	0.298149	-3.41925	0.000627937	0.0154968	6762.51	7307.69	6068.23	15431	12673.9	17220.5
ENSG00000164736	http://www.ensembl.org/Mus_musculus/Transcript/Summary?db=core;g=ENSG00000164736	11430	ENSG00000164736	SRY-box 17 [Source:HGNC Symbol;Acc:HGNC:18122]	SOX17	13.2763	6.92862	9.13622	0.56847	1.48295	0.429617	1.31383	0.188902	0.691501	8.81045	16.6897	14.3288	11.9488	5.12386	3.71323
ENSG00000164740	http://www.ensembl.org/Mus_musculus/Transcript/Summary?db=core;g=ENSG00000164740	11431	ENSG00000164740	septin 7 pseudogene 5 [Source:HGNC Symbol;Acc:HGNC:38041]	SEPT7P5	0	0	0	NA	NA	NA	NA	NA	NA	0	0	0	0	0	0
ENSG00000164741	http://www.ensembl.org/Mus_musculus/Transcript/Summary?db=core;g=ENSG00000164741	11432	ENSG00000164741	DLC1 Rho GTPase activating protein [Source:HGNC Symbol;Acc:HGNC:2897]	DLC1	36.7314	61.782	46.7675	-0.532555	-1.44649	0.407168	-1.29934	0.193829	0.698049	36.2207	35.7636	38.21	81.0809	30.7431	73.5219
ENSG00000164742	http://www.ensembl.org/Mus_musculus/Transcript/Summary?db=core;g=ENSG00000164742	11433	ENSG00000164742	adenylate cyclase 1 [Source:HGNC Symbol;Acc:HGNC:232]	ADCY1	183.722	92.18	138.834	0.845791	1.79725	0.313899	2.69275	0.00708659	0.0969525	232.987	145.439	172.741	111.806	47.3957	117.338
ENSG00000164743	http://www.ensembl.org/Mus_musculus/Transcript/Summary?db=core;g=ENSG00000164743	11434	ENSG00000164743	chromosome 8 open reading frame 48 [Source:HGNC Symbol;Acc:HGNC:26345]	C8orf48	3.36707	7.88716	5.45479	-0.483763	-1.39839	0.442718	-1.05823	0.289952	0.80019	2.93682	0	7.16438	15.3627	3.84289	4.45587
ENSG00000164744	http://www.ensembl.org/Mus_musculus/Transcript/Summary?db=core;g=ENSG00000164744	11435	ENSG00000164744	Sad1 and UNC84 domain containing 3 [Source:HGNC Symbol;Acc:HGNC:22429]	SUN3	0.530695	0.247548	0.516276	0.0940152	1.06734	0.255205	0.361484	0.717738	NA	0	0	1.59208	0	0	0.742645
ENSG00000164746	http://www.ensembl.org/Mus_musculus/Transcript/Summary?db=core;g=ENSG00000164746	11436	ENSG00000164746	chromosome 7 open reading frame 57 [Source:HGNC Symbol;Acc:HGNC:22247]	C7orf57	1.83595	0.816537	1.13697	0.221476	1.16593	0.328825	0.60444	0.545551	NA	3.91575	0	1.59208	1.70697	0	0.742645
ENSG00000164749	http://www.ensembl.org/Mus_musculus/Transcript/Summary?db=core;g=ENSG00000164749	11437	ENSG00000164749	hepatocyte nuclear factor 4 gamma [Source:HGNC Symbol;Acc:HGNC:5026]	HNF4G	390.854	567.602	535.269	-0.433948	-1.35093	0.34345	-1.26769	0.204909	0.711913	525.69	190.739	456.132	534.281	333.051	835.476
ENSG00000164751	http://www.ensembl.org/Mus_musculus/Transcript/Summary?db=core;g=ENSG00000164751	11438	ENSG00000164751	peroxisomal biogenesis factor 2 [Source:HGNC Symbol;Acc:HGNC:9717]	PEX2	1465.05	1584.28	1616.54	-0.106519	-1.07663	0.160596	-0.663504	0.507008	0.91892	1529.1	1289.87	1576.16	1561.87	1528.19	1662.78
ENSG00000164754	http://www.ensembl.org/Mus_musculus/Transcript/Summary?db=core;g=ENSG00000164754	11439	ENSG00000164754	RAD21 cohesin complex component [Source:HGNC Symbol;Acc:HGNC:9811]	RAD21	8825.74	9059.06	9601.03	-0.0325942	-1.02285	0.292605	-0.111516	0.911207	0.992913	10496.2	4582.5	11398.5	9368.69	7017.12	10791.4
ENSG00000164756	http://www.ensembl.org/Mus_musculus/Transcript/Summary?db=core;g=ENSG00000164756	11440	ENSG00000164756	solute carrier family 30 member 8 [Source:HGNC Symbol;Acc:HGNC:20303]	SLC30A8	0	0	0.110251	0.0180514	1.01259	0.185024	0.0975623	0.92228	NA	0	0	0	0	0	0
ENSG00000164758	http://www.ensembl.org/Mus_musculus/Transcript/Summary?db=core;g=ENSG00000164758	11441	ENSG00000164758	mediator complex subunit 30 [Source:HGNC Symbol;Acc:HGNC:23032]	MED30	688.478	518.291	618.211	0.380831	1.30209	0.206821	1.84158	0.065536	0.414879	563.869	834.483	667.083	539.402	529.038	486.433
ENSG00000164761	http://www.ensembl.org/Mus_musculus/Transcript/Summary?db=core;g=ENSG00000164761	11442	ENSG00000164761	TNF receptor superfamily member 11b [Source:HGNC Symbol;Acc:HGNC:11909]	TNFRSF11B	62.2425	76.393	58.0292	-0.196431	-1.14586	0.412265	-0.463033	0.643341	0.953945	66.5678	26.2266	93.933	53.7695	40.9908	134.419
ENSG00000164764	http://www.ensembl.org/Mus_musculus/Transcript/Summary?db=core;g=ENSG00000164764	11443	ENSG00000164764	somatomedin B and thrombospondin type 1 domain containing [Source:HGNC Symbol;Acc:HGNC:30362]	SBSPON	28.9166	27.6865	22.9422	0.0152381	1.01062	0.423496	0.0477568	0.96191	0.996555	21.5367	38.1478	27.0654	34.1393	19.2145	29.7058
ENSG00000164776	http://www.ensembl.org/Mus_musculus/Transcript/Summary?db=core;g=ENSG00000164776	11444	ENSG00000164776	phosphorylase kinase catalytic subunit gamma 1 [Source:HGNC Symbol;Acc:HGNC:8930]	PHKG1	38.6584	36.3756	31.9527	0.0314689	1.02205	0.371188	0.0946762	0.924572	0.993565	33.2839	59.6059	23.0852	29.8719	52.5195	26.7352
ENSG00000164778	http://www.ensembl.org/Mus_musculus/Transcript/Summary?db=core;g=ENSG00000164778	11445	ENSG00000164778	engrailed homeobox 2 [Source:HGNC Symbol;Acc:HGNC:3343]	EN2	15.1174	3.29781	7.71547	1.21434	2.32034	0.442985	2.60762	0.0091175	0.115317	12.7262	7.15271	25.4734	3.41393	1.28096	5.19852
ENSG00000164794	http://www.ensembl.org/Mus_musculus/Transcript/Summary?db=core;g=ENSG00000164794	11446	ENSG00000164794	potassium voltage-gated channel modifier subfamily V member 1 [Source:HGNC Symbol;Acc:HGNC:18861]	KCNV1	11.3416	16.2669	17.0768	-0.31312	-1.24239	0.423861	-0.760517	0.446946	0.895366	11.7473	7.15271	15.1248	14.5092	3.84289	30.4485
ENSG00000164796	http://www.ensembl.org/Mus_musculus/Transcript/Summary?db=core;g=ENSG00000164796	11447	ENSG00000164796	CUB and Sushi multiple domains 3 [Source:HGNC Symbol;Acc:HGNC:19291]	CSMD3	11.9092	3.47774	13.0328	0.902265	1.869	0.439322	2.21648	0.0266586	0.239588	16.642	11.9212	7.16438	0.853483	5.12386	4.45587
ENSG00000164808	http://www.ensembl.org/Mus_musculus/Transcript/Summary?db=core;g=ENSG00000164808	11448	ENSG00000164808	scaffold protein involved in DNA repair [Source:HGNC Symbol;Acc:HGNC:28971]	SPIDR	1786.41	1795.61	1963.47	-0.00585531	-1.00407	0.20858	-0.0282681	0.977448	0.997461	2110.59	1463.92	1784.73	2001.42	1421.87	1963.55
ENSG00000164815	http://www.ensembl.org/Mus_musculus/Transcript/Summary?db=core;g=ENSG00000164815	11449	ENSG00000164815	origin recognition complex subunit 5 [Source:HGNC Symbol;Acc:HGNC:8491]	ORC5	1003.78	797.33	925.454	0.317672	1.24632	0.163105	1.94763	0.0514598	0.358888	950.55	1080.06	980.724	897.011	749.364	745.616
ENSG00000164816	http://www.ensembl.org/Mus_musculus/Transcript/Summary?db=core;g=ENSG00000164816	11450	ENSG00000164816	defensin alpha 5 [Source:HGNC Symbol;Acc:HGNC:2764]	DEFA5	0	0	0	NA	NA	NA	NA	NA	NA	0	0	0	0	0	0
ENSG00000164818	http://www.ensembl.org/Mus_musculus/Transcript/Summary?db=core;g=ENSG00000164818	11451	ENSG00000164818	dynein axonemal assembly factor 5 [Source:HGNC Symbol;Acc:HGNC:26013]	DNAAF5	3059.68	3076.36	3278.79	-0.00611916	-1.00425	0.179633	-0.0341597	0.97275	0.997291	3557.46	2489.14	3132.43	3286.76	2851.43	3090.89
ENSG00000164821	http://www.ensembl.org/Mus_musculus/Transcript/Summary?db=core;g=ENSG00000164821	11452	ENSG00000164821	defensin alpha 4 [Source:HGNC Symbol;Acc:HGNC:2763]	DEFA4	0	0	0	NA	NA	NA	NA	NA	NA	0	0	0	0	0	0
ENSG00000164822	http://www.ensembl.org/Mus_musculus/Transcript/Summary?db=core;g=ENSG00000164822	11453	ENSG00000164822	defensin alpha 6 [Source:HGNC Symbol;Acc:HGNC:2765]	DEFA6	0	0	0	NA	NA	NA	NA	NA	NA	0	0	0	0	0	0
ENSG00000164823	http://www.ensembl.org/Mus_musculus/Transcript/Summary?db=core;g=ENSG00000164823	11454	ENSG00000164823	oxidative stress induced growth inhibitor family member 2 [Source:HGNC Symbol;Acc:HGNC:1355]	OSGIN2	496.251	582.482	629.617	-0.200217	-1.14887	0.281436	-0.71306	0.475809	0.907046	587.363	321.872	579.519	544.522	406.066	796.858
ENSG00000164825	http://www.ensembl.org/Mus_musculus/Transcript/Summary?db=core;g=ENSG00000164825	11455	ENSG00000164825	defensin beta 1 [Source:HGNC Symbol;Acc:HGNC:2766]	DEFB1	0.326313	0.284494	0.203602	0.0180514	1.01259	0.185024	0.111715	0.911049	NA	0.978939	0	0	0.853483	0	0
ENSG00000164828	http://www.ensembl.org/Mus_musculus/Transcript/Summary?db=core;g=ENSG00000164828	11456	ENSG00000164828	Sad1 and UNC84 domain containing 1 [Source:HGNC Symbol;Acc:HGNC:18587]	SUN1	5718.08	6486.66	6362.18	-0.166117	-1.12203	0.245553	-0.676693	0.498601	0.91561	6831.03	3824.32	6498.89	5450.35	5975.7	8033.94
ENSG00000164830	http://www.ensembl.org/Mus_musculus/Transcript/Summary?db=core;g=ENSG00000164830	11457	ENSG00000164830	oxidation resistance 1 [Source:HGNC Symbol;Acc:HGNC:15822]	OXR1	577.867	589.816	675.349	-0.0203543	-1.01421	0.386496	-0.0533127	0.957483	0.996308	734.204	264.65	734.747	569.273	199.83	1000.34
ENSG00000164841	http://www.ensembl.org/Mus_musculus/Transcript/Summary?db=core;g=ENSG00000164841	11458	ENSG00000164841	transmembrane protein 74 [Source:HGNC Symbol;Acc:HGNC:26409]	TMEM74	2.12148	6.11257	4.95322	-0.594059	-1.50949	0.442527	-1.42511	0.154125	0.633831	0	2.38424	3.98021	7.68135	7.68578	2.97058
ENSG00000164845	http://www.ensembl.org/Mus_musculus/Transcript/Summary?db=core;g=ENSG00000164845	11459	ENSG00000164845	family with sequence similarity 86 member F, pseudogene [Source:HGNC Symbol;Acc:HGNC:42357]	FAM86FP	30.2382	25.7518	24.9288	0.133519	1.09697	0.377428	0.361196	0.717953	0.965487	21.5367	47.6848	21.4931	21.3371	35.867	20.0514
ENSG00000164849	http://www.ensembl.org/Mus_musculus/Transcript/Summary?db=core;g=ENSG00000164849	11460	ENSG00000164849	G protein-coupled receptor 146 [Source:HGNC Symbol;Acc:HGNC:21718]	GPR146	148.24	104.258	122.651	0.401579	1.32095	0.345017	1.16472	0.244133	0.755419	128.241	212.197	104.282	58.8904	121.692	132.191
ENSG00000164850	http://www.ensembl.org/Mus_musculus/Transcript/Summary?db=core;g=ENSG00000164850	11461	ENSG00000164850	G protein-coupled estrogen receptor 1 [Source:HGNC Symbol;Acc:HGNC:4485]	GPER1	382.875	86.5141	183.729	1.89133	3.70977	0.288908	6.51478	7.27983e-11	1.46102e-08	336.755	545.99	265.878	63.1578	105.039	91.3454
ENSG00000164853	http://www.ensembl.org/Mus_musculus/Transcript/Summary?db=core;g=ENSG00000164853	11462	ENSG00000164853	UNC homeobox [Source:HGNC Symbol;Acc:HGNC:33194]	UNCX	1.77498	0.674536	0.904831	0.301936	1.2328	0.321539	0.771581	0.440363	NA	2.93682	0	2.38813	0	1.28096	0.742645
ENSG00000164855	http://www.ensembl.org/Mus_musculus/Transcript/Summary?db=core;g=ENSG00000164855	11463	ENSG00000164855	transmembrane protein 184A [Source:HGNC Symbol;Acc:HGNC:28797]	TMEM184A	3520.45	3440.77	3285.53	0.0305925	1.02143	0.19627	0.155943	0.876078	0.988205	3487.96	4060.36	3013.02	2840.39	3991.48	3490.43
ENSG00000164867	http://www.ensembl.org/Mus_musculus/Transcript/Summary?db=core;g=ENSG00000164867	11464	ENSG00000164867	nitric oxide synthase 3 [Source:HGNC Symbol;Acc:HGNC:7876]	NOS3	5038.9	4503.68	4588.64	0.152925	1.11182	0.190397	0.803185	0.421868	0.884465	4583.39	6301.54	4231.76	4840.1	4242.55	4428.39
ENSG00000164871	http://www.ensembl.org/Mus_musculus/Transcript/Summary?db=core;g=ENSG00000164871	11465	ENSG00000164871	sperm associated antigen 11B [Source:HGNC Symbol;Acc:HGNC:14534]	SPAG11B	0	0	0	NA	NA	NA	NA	NA	NA	0	0	0	0	0	0
ENSG00000164877	http://www.ensembl.org/Mus_musculus/Transcript/Summary?db=core;g=ENSG00000164877	11466	ENSG00000164877	MICAL like 2 [Source:HGNC Symbol;Acc:HGNC:29672]	MICALL2	2116.01	2160.35	1942.94	-0.0287246	-1.02011	0.267979	-0.106851	0.914907	0.99341	1694.54	3042.29	1611.19	1859.74	2687.46	1933.85
ENSG00000164879	http://www.ensembl.org/Mus_musculus/Transcript/Summary?db=core;g=ENSG00000164879	11467	ENSG00000164879	carbonic anhydrase 3 [Source:HGNC Symbol;Acc:HGNC:1374]	CA3	4.74958	8.63226	19.8349	-0.238557	-1.17981	0.436489	-0.872018	0.383198	0.867443	3.91575	9.53695	0.796042	2.56045	16.6525	6.68381
ENSG00000164880	http://www.ensembl.org/Mus_musculus/Transcript/Summary?db=core;g=ENSG00000164880	11468	ENSG00000164880	integrator complex subunit 1 [Source:HGNC Symbol;Acc:HGNC:24555]	INTS1	7746.47	6975.84	7158.16	0.137945	1.10034	0.245018	0.562923	0.573488	0.935674	6862.36	10698.1	5678.97	7069.4	6026.94	7831.2
ENSG00000164885	http://www.ensembl.org/Mus_musculus/Transcript/Summary?db=core;g=ENSG00000164885	11469	ENSG00000164885	cyclin dependent kinase 5 [Source:HGNC Symbol;Acc:HGNC:1774]	CDK5	916.322	863.693	875.47	0.0754255	1.05367	0.248422	0.303704	0.761353	0.973841	727.351	1180.2	841.417	856.044	1055.51	679.52
ENSG00000164889	http://www.ensembl.org/Mus_musculus/Transcript/Summary?db=core;g=ENSG00000164889	11470	ENSG00000164889	solute carrier family 4 member 2 [Source:HGNC Symbol;Acc:HGNC:11028]	SLC4A2	7266.13	9470.2	8769.1	-0.367259	-1.2899	0.174796	-2.10128	0.0356166	0.287442	7730.68	7770.23	6297.49	9900.41	8055.98	10454.2
ENSG00000164893	http://www.ensembl.org/Mus_musculus/Transcript/Summary?db=core;g=ENSG00000164893	11471	ENSG00000164893	solute carrier family 7 member 13 [Source:HGNC Symbol;Acc:HGNC:23092]	SLC7A13	0.530695	1.13847	0.66664	-0.0800459	-1.05705	0.267436	-0.258631	0.79592	NA	0	0	1.59208	0.853483	2.56193	0
ENSG00000164896	http://www.ensembl.org/Mus_musculus/Transcript/Summary?db=core;g=ENSG00000164896	11472	ENSG00000164896	Fas activated serine/threonine kinase [Source:HGNC Symbol;Acc:HGNC:24676]	FASTK	6755.53	5518.8	5538.93	0.255281	1.19357	0.293909	0.867158	0.385856	0.867887	4909.38	10271.3	5085.91	5140.53	7216.95	4198.92
ENSG00000164897	http://www.ensembl.org/Mus_musculus/Transcript/Summary?db=core;g=ENSG00000164897	11473	ENSG00000164897	transmembrane and ubiquitin like domain containing 1 [Source:HGNC Symbol;Acc:HGNC:21709]	TMUB1	5618.29	4055.35	4623.56	0.389539	1.30997	0.33551	1.15971	0.246167	0.757617	3528.1	9136.4	4190.37	3739.11	5711.82	2715.11
ENSG00000164898	http://www.ensembl.org/Mus_musculus/Transcript/Summary?db=core;g=ENSG00000164898	11474	ENSG00000164898	formation of mitochondrial complex V assembly factor 1 homolog [Source:HGNC Symbol;Acc:HGNC:26946]	FMC1	846.169	711.25	725.824	0.207767	1.1549	0.33365	0.62177	0.534093	0.925379	627.5	1153.97	757.036	630.724	1127.25	375.779
ENSG00000164900	http://www.ensembl.org/Mus_musculus/Transcript/Summary?db=core;g=ENSG00000164900	11475	ENSG00000164900	gastrulation brain homeobox 1 [Source:HGNC Symbol;Acc:HGNC:4185]	GBX1	2.83507	3.44559	2.63732	-0.125497	-1.09088	0.43141	-0.251773	0.801217	NA	2.93682	2.38424	3.18417	6.82787	1.28096	2.22794
ENSG00000164902	http://www.ensembl.org/Mus_musculus/Transcript/Summary?db=core;g=ENSG00000164902	11476	ENSG00000164902	phosphorylated adaptor for RNA export [Source:HGNC Symbol;Acc:HGNC:10241]	PHAX	944.633	931.068	973.755	0.0208033	1.01452	0.223614	0.0928983	0.925984	0.993565	1071.94	779.646	982.316	990.894	694.282	1108.03
ENSG00000164904	http://www.ensembl.org/Mus_musculus/Transcript/Summary?db=core;g=ENSG00000164904	11477	ENSG00000164904	aldehyde dehydrogenase 7 family member A1 [Source:HGNC Symbol;Acc:HGNC:877]	ALDH7A1	592.778	833.883	730.81	-0.465874	-1.38115	0.187088	-2.49036	0.0127615	0.144745	622.605	565.064	590.663	833	973.533	695.116
ENSG00000164916	http://www.ensembl.org/Mus_musculus/Transcript/Summary?db=core;g=ENSG00000164916	11478	ENSG00000164916	forkhead box K1 [Source:HGNC Symbol;Acc:HGNC:23480]	FOXK1	3264.92	3178.97	3386.88	0.0361538	1.02538	0.229637	0.157421	0.874913	0.988205	3944.14	2615.51	3235.12	3210.8	2377.47	3948.65
ENSG00000164919	http://www.ensembl.org/Mus_musculus/Transcript/Summary?db=core;g=ENSG00000164919	11479	ENSG00000164919	cytochrome c oxidase subunit 6C [Source:HGNC Symbol;Acc:HGNC:2285]	COX6C	7119.18	6749.01	6504.26	0.0653466	1.04634	0.317492	0.205545	0.837146	0.98411	5014.12	10326.1	6017.28	6216.77	10013.3	4016.97
ENSG00000164920	http://www.ensembl.org/Mus_musculus/Transcript/Summary?db=core;g=ENSG00000164920	11480	ENSG00000164920	odd-skipped related transciption factor 2 [Source:HGNC Symbol;Acc:HGNC:15830]	OSR2	113.739	98.3656	96.6712	0.195922	1.14546	0.312379	0.626797	0.530792	0.9241	92.9992	90.601	157.616	118.634	108.882	67.5807
ENSG00000164924	http://www.ensembl.org/Mus_musculus/Transcript/Summary?db=core;g=ENSG00000164924	11481	ENSG00000164924	tyrosine 3-monooxygenase/tryptophan 5-monooxygenase activation protein zeta [Source:HGNC Symbol;Acc:HGNC:12855]	YWHAZ	18148.6	21460.8	19908.8	-0.224099	-1.16805	0.230662	-0.971575	0.331262	0.830944	17937.1	13349.3	23159.3	21806.5	18748.2	23827.8
ENSG00000164929	http://www.ensembl.org/Mus_musculus/Transcript/Summary?db=core;g=ENSG00000164929	11482	ENSG00000164929	BAALC, MAP3K1 and KLF4 binding [Source:HGNC Symbol;Acc:HGNC:14333]	BAALC	12.257	3.83563	9.85929	0.913436	1.88353	0.437495	2.1391	0.0324274	0.270495	13.7051	11.9212	11.1446	5.97438	2.56193	2.97058
ENSG00000164930	http://www.ensembl.org/Mus_musculus/Transcript/Summary?db=core;g=ENSG00000164930	11483	ENSG00000164930	frizzled class receptor 6 [Source:HGNC Symbol;Acc:HGNC:4044]	FZD6	1410.92	1657.7	1932.99	-0.17741	-1.13085	0.371203	-0.482876	0.629184	0.950212	1902.08	562.68	1768.01	1584.92	762.174	2625.99
ENSG00000164932	http://www.ensembl.org/Mus_musculus/Transcript/Summary?db=core;g=ENSG00000164932	11484	ENSG00000164932	collagen triple helix repeat containing 1 [Source:HGNC Symbol;Acc:HGNC:18831]	CTHRC1	121.143	96.2357	109.765	0.300023	1.23116	0.241782	1.24071	0.214712	0.724973	118.452	123.98	120.998	97.2971	89.6675	101.742
ENSG00000164933	http://www.ensembl.org/Mus_musculus/Transcript/Summary?db=core;g=ENSG00000164933	11485	ENSG00000164933	solute carrier family 25 member 32 [Source:HGNC Symbol;Acc:HGNC:29683]	SLC25A32	650.739	551.429	681.13	0.210081	1.15675	0.302214	0.696077	0.48638	0.910642	754.762	360.02	837.437	599.145	354.827	700.315
ENSG00000164934	http://www.ensembl.org/Mus_musculus/Transcript/Summary?db=core;g=ENSG00000164934	11486	ENSG00000164934	DDB1 and CUL4 associated factor 13 [Source:HGNC Symbol;Acc:HGNC:24535]	DCAF13	1323.48	1455.7	1406.62	-0.130921	-1.09499	0.147105	-0.890038	0.373446	0.861978	1390.09	1237.42	1342.92	1494.45	1535.88	1336.76
ENSG00000164935	http://www.ensembl.org/Mus_musculus/Transcript/Summary?db=core;g=ENSG00000164935	11487	ENSG00000164935	dendrocyte expressed seven transmembrane protein [Source:HGNC Symbol;Acc:HGNC:18549]	DCSTAMP	0	3.01331	1.8085	-0.569972	-1.48449	0.361073	-1.97094	0.0487308	NA	0	0	0	2.56045	1.28096	5.19852
ENSG00000164938	http://www.ensembl.org/Mus_musculus/Transcript/Summary?db=core;g=ENSG00000164938	11488	ENSG00000164938	tumor protein p53 inducible nuclear protein 1 [Source:HGNC Symbol;Acc:HGNC:18022]	TP53INP1	1274.06	986.554	1083.76	0.321746	1.24984	0.302553	1.06254	0.28799	0.798505	1635.81	705.734	1480.64	994.308	742.959	1222.39
ENSG00000164941	http://www.ensembl.org/Mus_musculus/Transcript/Summary?db=core;g=ENSG00000164941	11489	ENSG00000164941	integrator complex subunit 8 [Source:HGNC Symbol;Acc:HGNC:26048]	INTS8	1857.5	1891.16	1933.16	-0.0222642	-1.01555	0.186843	-0.119229	0.905094	0.992246	2255.47	1513.99	1803.04	1759.88	1998.3	1915.28
ENSG00000164944	http://www.ensembl.org/Mus_musculus/Transcript/Summary?db=core;g=ENSG00000164944	11490	ENSG00000164944	vir like m6A methyltransferase associated [Source:HGNC Symbol;Acc:HGNC:24500]	VIRMA	1910.69	2131.23	2174.35	-0.143879	-1.10487	0.242934	-0.592613	0.55344	0.930537	2321.06	1490.15	1920.85	2281.36	1534.59	2577.72
ENSG00000164946	http://www.ensembl.org/Mus_musculus/Transcript/Summary?db=core;g=ENSG00000164946	11491	ENSG00000164946	FRAS1 related extracellular matrix 1 [Source:HGNC Symbol;Acc:HGNC:23399]	FREM1	23.9781	165.082	82.3193	-1.72489	-3.30555	0.430711	-4.0279	5.62777e-05	0.00216242	27.4103	33.3793	11.1446	152.774	208.797	133.676
ENSG00000164949	http://www.ensembl.org/Mus_musculus/Transcript/Summary?db=core;g=ENSG00000164949	11492	ENSG00000164949	GTP binding protein overexpressed in skeletal muscle [Source:HGNC Symbol;Acc:HGNC:4234]	GEM	176.876	277.493	215.469	-0.557354	-1.47157	0.305878	-1.81874	0.0689504	0.42659	174.251	152.591	203.787	209.957	254.912	367.609
ENSG00000164951	http://www.ensembl.org/Mus_musculus/Transcript/Summary?db=core;g=ENSG00000164951	11493	ENSG00000164951	pyruvate dehyrogenase phosphatase catalytic subunit 1 [Source:HGNC Symbol;Acc:HGNC:9279]	PDP1	212.091	320.991	271.295	-0.488949	-1.40342	0.330034	-1.48112	0.138574	0.606658	240.819	109.675	285.779	279.943	243.383	439.646
ENSG00000164953	http://www.ensembl.org/Mus_musculus/Transcript/Summary?db=core;g=ENSG00000164953	11494	ENSG00000164953	transmembrane protein 67 [Source:HGNC Symbol;Acc:HGNC:28396]	TMEM67	376.442	395.72	461.622	-0.0572793	-1.0405	0.279183	-0.206327	0.836535	0.98411	439.543	236.04	453.744	356.756	297.184	533.219
ENSG00000164961	http://www.ensembl.org/Mus_musculus/Transcript/Summary?db=core;g=ENSG00000164961	11495	ENSG00000164961	WASH complex subunit 5 [Source:HGNC Symbol;Acc:HGNC:28984]	WASHC5	1015.21	1254.93	1274.95	-0.256645	-1.1947	0.32113	-0.801312	0.422951	0.884739	1292.2	634.207	1119.24	1339.12	673.787	1751.9
ENSG00000164967	http://www.ensembl.org/Mus_musculus/Transcript/Summary?db=core;g=ENSG00000164967	11496	ENSG00000164967	ribonuclease P/MRP subunit p25 like [Source:HGNC Symbol;Acc:HGNC:19909]	RPP25L	1618.05	1552.96	1502.64	0.0501379	1.03536	0.291439	0.172054	0.863395	0.986852	1136.55	2384.24	1333.37	1727.45	1884.3	1047.13
ENSG00000164970	http://www.ensembl.org/Mus_musculus/Transcript/Summary?db=core;g=ENSG00000164970	11497	ENSG00000164970	family with sequence similarity 219 member A [Source:HGNC Symbol;Acc:HGNC:19920]	FAM219A	494.566	652.523	575.347	-0.374218	-1.29614	0.217022	-1.72413	0.0846836	0.478023	506.111	460.158	517.428	778.377	480.361	698.829
ENSG00000164972	http://www.ensembl.org/Mus_musculus/Transcript/Summary?db=core;g=ENSG00000164972	11498	ENSG00000164972	chromosome 9 open reading frame 24 [Source:HGNC Symbol;Acc:HGNC:19919]	C9orf24	20.0825	7.64158	14.6363	0.826492	1.77337	0.43085	1.96566	0.0493373	0.350119	11.7473	35.7636	12.7367	5.1209	14.0906	3.71323
ENSG00000164975	http://www.ensembl.org/Mus_musculus/Transcript/Summary?db=core;g=ENSG00000164975	11499	ENSG00000164975	small nuclear RNA activating complex polypeptide 3 [Source:HGNC Symbol;Acc:HGNC:11136]	SNAPC3	1271.26	1133.67	1284.22	0.152855	1.11177	0.247022	0.618883	0.535994	0.926187	1490.92	968.001	1354.86	908.96	974.814	1517.22
ENSG00000164976	http://www.ensembl.org/Mus_musculus/Transcript/Summary?db=core;g=ENSG00000164976	11500	ENSG00000164976	myogenesis regulating glycosidase (putative) [Source:HGNC Symbol;Acc:HGNC:19918]	MYORG	866.201	1858.51	1788.58	-0.958802	-1.9437	0.293298	-3.28196	0.00103089	0.0230306	1029.84	634.207	934.554	2139.68	994.028	2441.82
ENSG00000164978	http://www.ensembl.org/Mus_musculus/Transcript/Summary?db=core;g=ENSG00000164978	11501	ENSG00000164978	nudix hydrolase 2 [Source:HGNC Symbol;Acc:HGNC:8049]	NUDT2	1140.36	900.16	970.775	0.296737	1.22836	0.290638	1.02064	0.307426	0.81262	836.014	1757.18	827.884	922.616	1084.98	692.888
ENSG00000164983	http://www.ensembl.org/Mus_musculus/Transcript/Summary?db=core;g=ENSG00000164983	11502	ENSG00000164983	transmembrane protein 65 [Source:HGNC Symbol;Acc:HGNC:25203]	TMEM65	1898.54	1508.2	1879.17	0.288566	1.22143	0.30147	0.958592	0.337764	0.837105	1991.16	1170.66	2533.8	1322.05	1027.33	2175.21
ENSG00000164985	http://www.ensembl.org/Mus_musculus/Transcript/Summary?db=core;g=ENSG00000164985	11503	ENSG00000164985	PC4 and SFRS1 interacting protein 1 [Source:HGNC Symbol;Acc:HGNC:9527]	PSIP1	2502.88	1840.02	2159.96	0.421676	1.33948	0.201114	2.09661	0.0360285	0.2894	2668.59	1881.16	2958.89	1804.26	1697.28	2018.51
ENSG00000164989	http://www.ensembl.org/Mus_musculus/Transcript/Summary?db=core;g=ENSG00000164989	11504	ENSG00000164989	coiled-coil domain containing 171 [Source:HGNC Symbol;Acc:HGNC:29828]	CCDC171	75.7156	62.9517	70.4547	0.212895	1.15901	0.316059	0.673616	0.500556	0.916463	95.936	83.4483	47.7625	48.6486	61.4863	78.7204
ENSG00000165006	http://www.ensembl.org/Mus_musculus/Transcript/Summary?db=core;g=ENSG00000165006	11505	ENSG00000165006	ubiquitin associated protein 1 [Source:HGNC Symbol;Acc:HGNC:12461]	UBAP1	2574.78	2525.34	2740.56	0.0265358	1.01856	0.158104	0.16768	0.866835	0.987041	2652.92	2551.13	2520.27	2676.52	2186.61	2712.88
ENSG00000165023	http://www.ensembl.org/Mus_musculus/Transcript/Summary?db=core;g=ENSG00000165023	11506	ENSG00000165023	DIRAS family GTPase 2 [Source:HGNC Symbol;Acc:HGNC:19323]	DIRAS2	151.306	24.9863	64.0918	1.75201	3.36827	0.425055	3.93386	8.3591e-05	0.00302974	299.555	42.9163	111.446	15.3627	12.8096	46.7867
ENSG00000165025	http://www.ensembl.org/Mus_musculus/Transcript/Summary?db=core;g=ENSG00000165025	11507	ENSG00000165025	spleen associated tyrosine kinase [Source:HGNC Symbol;Acc:HGNC:11491]	SYK	634.195	711.555	665.792	-0.151685	-1.11087	0.255221	-0.594153	0.55241	0.930537	712.667	588.907	601.012	844.949	476.519	813.197
ENSG00000165028	http://www.ensembl.org/Mus_musculus/Transcript/Summary?db=core;g=ENSG00000165028	11508	ENSG00000165028	nipsnap homolog 3B [Source:HGNC Symbol;Acc:HGNC:23641]	NIPSNAP3B	20.7824	26.5694	24.1326	-0.249469	-1.18877	0.378521	-0.662099	0.507908	0.91924	18.5998	21.4581	22.2892	17.9232	40.9908	20.7941
ENSG00000165029	http://www.ensembl.org/Mus_musculus/Transcript/Summary?db=core;g=ENSG00000165029	11509	ENSG00000165029	ATP binding cassette subfamily A member 1 [Source:HGNC Symbol;Acc:HGNC:29]	ABCA1	162.352	357.432	288.924	-0.87925	-1.83942	0.368779	-2.39883	0.0164474	0.172382	175.23	135.902	175.925	334.565	184.459	553.271
ENSG00000165030	http://www.ensembl.org/Mus_musculus/Transcript/Summary?db=core;g=ENSG00000165030	11510	ENSG00000165030	nuclear factor, interleukin 3 regulated [Source:HGNC Symbol;Acc:HGNC:7787]	NFIL3	429.549	431.454	446.455	-0.0147286	-1.01026	0.234414	-0.0632626	0.949557	0.995193	429.754	510.227	348.667	401.991	350.984	541.388
ENSG00000165046	http://www.ensembl.org/Mus_musculus/Transcript/Summary?db=core;g=ENSG00000165046	11511	ENSG00000165046	leucine zipper and EF-hand containing transmembrane protein 2 [Source:HGNC Symbol;Acc:HGNC:14648]	LETM2	137.953	141.234	133.703	-0.0257628	-1.01802	0.205967	-0.123841	0.901441	0.991883	137.051	131.133	145.676	145.946	139.625	138.132
ENSG00000165055	http://www.ensembl.org/Mus_musculus/Transcript/Summary?db=core;g=ENSG00000165055	11512	ENSG00000165055	methyltransferase like 2B [Source:HGNC Symbol;Acc:HGNC:18272]	METTL2B	909.364	774.154	854.698	0.227998	1.17121	0.166803	1.3668	0.171687	0.663365	893.771	829.715	1004.61	742.531	831.346	748.587
ENSG00000165059	http://www.ensembl.org/Mus_musculus/Transcript/Summary?db=core;g=ENSG00000165059	11513	ENSG00000165059	protein kinase cAMP-activated catalytic subunit gamma [Source:HGNC Symbol;Acc:HGNC:9382]	PRKACG	19.6235	17.7393	19.1005	0.159205	1.11667	0.378313	0.418678	0.675451	0.958712	25.4524	9.53695	23.8813	15.3627	14.0906	23.7647
ENSG00000165060	http://www.ensembl.org/Mus_musculus/Transcript/Summary?db=core;g=ENSG00000165060	11514	ENSG00000165060	frataxin [Source:HGNC Symbol;Acc:HGNC:3951]	FXN	418.596	310.756	359.449	0.417764	1.33586	0.190263	2.19576	0.0281095	0.248403	418.986	388.631	448.172	314.082	361.232	256.955
ENSG00000165061	http://www.ensembl.org/Mus_musculus/Transcript/Summary?db=core;g=ENSG00000165061	11515	ENSG00000165061	zinc finger matrin-type 4 [Source:HGNC Symbol;Acc:HGNC:25844]	ZMAT4	2.38553	0.532043	1.5642	0.375887	1.29764	0.374445	1.07203	0.283705	NA	0	4.76848	2.38813	0.853483	0	0.742645
ENSG00000165066	http://www.ensembl.org/Mus_musculus/Transcript/Summary?db=core;g=ENSG00000165066	11516	ENSG00000165066	NK6 homeobox 3 [Source:HGNC Symbol;Acc:HGNC:26328]	NKX6-3	4.22018	4.37444	2.86488	-0.0579679	-1.041	0.407022	-0.0755643	0.939766	NA	3.91575	7.15271	1.59208	3.41393	8.96675	0.742645
ENSG00000165071	http://www.ensembl.org/Mus_musculus/Transcript/Summary?db=core;g=ENSG00000165071	11517	ENSG00000165071	transmembrane protein 71 [Source:HGNC Symbol;Acc:HGNC:26572]	TMEM71	0	2.90776	1.39059	-0.368395	-1.29092	0.285167	-1.4606	0.144126	NA	0	0	0	4.26742	0	4.45587
ENSG00000165072	http://www.ensembl.org/Mus_musculus/Transcript/Summary?db=core;g=ENSG00000165072	11518	ENSG00000165072	MAM domain containing 2 [Source:HGNC Symbol;Acc:HGNC:23673]	MAMDC2	6.18065	6.13168	5.30127	0.0145463	1.01013	0.441488	0.0407635	0.967484	0.996833	9.78939	2.38424	6.36834	5.97438	1.28096	11.1397
ENSG00000165076	http://www.ensembl.org/Mus_musculus/Transcript/Summary?db=core;g=ENSG00000165076	11519	ENSG00000165076	serine protease 37 [Source:HGNC Symbol;Acc:HGNC:29211]	PRSS37	0	0	0	NA	NA	NA	NA	NA	NA	0	0	0	0	0	0
ENSG00000165078	http://www.ensembl.org/Mus_musculus/Transcript/Summary?db=core;g=ENSG00000165078	11520	ENSG00000165078	carboxypeptidase A6 [Source:HGNC Symbol;Acc:HGNC:17245]	CPA6	130.206	60.15	94.5554	0.970689	1.95978	0.285111	3.40453	0.000662785	0.0161435	132.157	154.975	103.486	40.1137	65.3292	75.0072
ENSG00000165084	http://www.ensembl.org/Mus_musculus/Transcript/Summary?db=core;g=ENSG00000165084	11521	ENSG00000165084	chromosome 8 open reading frame 34 [Source:HGNC Symbol;Acc:HGNC:30905]	C8orf34	77.8599	38.1557	66.2542	0.871633	1.82973	0.296653	2.93969	0.00328537	0.0550981	92.0202	83.4483	58.1111	42.6742	29.4622	42.3308
ENSG00000165091	http://www.ensembl.org/Mus_musculus/Transcript/Summary?db=core;g=ENSG00000165091	11522	ENSG00000165091	transmembrane channel like 1 [Source:HGNC Symbol;Acc:HGNC:16513]	TMC1	9.76581	7.33826	7.54503	0.13124	1.09523	0.440878	0.310249	0.756372	0.973409	7.83151	16.6897	4.77625	6.82787	2.56193	12.625
ENSG00000165092	http://www.ensembl.org/Mus_musculus/Transcript/Summary?db=core;g=ENSG00000165092	11523	ENSG00000165092	aldehyde dehydrogenase 1 family member A1 [Source:HGNC Symbol;Acc:HGNC:402]	ALDH1A1	35.0819	17.0524	23.2594	0.809924	1.75312	0.386885	2.08107	0.0374273	0.29543	22.5156	35.7636	46.9665	13.6557	25.6193	11.8823
ENSG00000165097	http://www.ensembl.org/Mus_musculus/Transcript/Summary?db=core;g=ENSG00000165097	11524	ENSG00000165097	lysine demethylase 1B [Source:HGNC Symbol;Acc:HGNC:21577]	KDM1B	484.306	792.381	762.904	-0.543136	-1.45714	0.371011	-1.47633	0.139854	0.608968	671.552	212.197	569.17	878.234	352.265	1146.64
ENSG00000165102	http://www.ensembl.org/Mus_musculus/Transcript/Summary?db=core;g=ENSG00000165102	11525	ENSG00000165102	heparan-alpha-glucosaminide N-acetyltransferase [Source:HGNC Symbol;Acc:HGNC:26527]	HGSNAT	2188.61	2697.23	2539.3	-0.281445	-1.21541	0.208311	-1.35125	0.176615	0.671459	2485.53	1599.82	2480.47	2400.85	2845.02	2845.82
ENSG00000165105	http://www.ensembl.org/Mus_musculus/Transcript/Summary?db=core;g=ENSG00000165105	11526	ENSG00000165105	RAS and EF-hand domain containing [Source:HGNC Symbol;Acc:HGNC:26464]	RASEF	720.874	514.513	837.266	0.385618	1.30642	0.357766	1.08883	0.276228	0.789669	1011.24	302.798	848.581	403.698	326.646	813.197
ENSG00000165113	http://www.ensembl.org/Mus_musculus/Transcript/Summary?db=core;g=ENSG00000165113	11527	ENSG00000165113	G kinase anchoring protein 1 [Source:HGNC Symbol;Acc:HGNC:17496]	GKAP1	113.037	123.115	131.949	-0.0933548	-1.06685	0.238078	-0.394784	0.693002	0.96155	98.8728	102.522	137.715	112.66	146.03	110.654
ENSG00000165115	http://www.ensembl.org/Mus_musculus/Transcript/Summary?db=core;g=ENSG00000165115	11528	ENSG00000165115	kinesin family member 27 [Source:HGNC Symbol;Acc:HGNC:18632]	KIF27	57.8633	68.3104	73.0049	-0.197322	-1.14657	0.31489	-0.632314	0.527181	0.923907	64.61	47.6848	61.2953	53.7695	48.6766	102.485
ENSG00000165118	http://www.ensembl.org/Mus_musculus/Transcript/Summary?db=core;g=ENSG00000165118	11529	ENSG00000165118	chromosome 9 open reading frame 64 [Source:HGNC Symbol;Acc:HGNC:28144]	C9orf64	719.991	672.136	762.922	0.0952084	1.06822	0.232657	0.409	0.68254	0.960301	871.255	534.069	754.648	652.915	535.443	828.05
ENSG00000165119	http://www.ensembl.org/Mus_musculus/Transcript/Summary?db=core;g=ENSG00000165119	11530	ENSG00000165119	heterogeneous nuclear ribonucleoprotein K [Source:HGNC Symbol;Acc:HGNC:5044]	HNRNPK	8186.89	9341.48	9032.49	-0.178958	-1.13207	0.204593	-0.874788	0.381689	0.866643	8178.05	6311.08	10071.5	9252.61	10475.7	8296.09
ENSG00000165120	http://www.ensembl.org/Mus_musculus/Transcript/Summary?db=core;g=ENSG00000165120	11531	ENSG00000165120	serine rich single-pass membrane protein 1 [Source:HGNC Symbol;Acc:HGNC:29580]	SSMEM1	1.38641	0.995977	0.794128	0.0443827	1.03124	0.300611	0.186128	0.852344	NA	0.978939	2.38424	0.796042	1.70697	1.28096	0
ENSG00000165121	http://www.ensembl.org/Mus_musculus/Transcript/Summary?db=core;g=ENSG00000165121	11532	ENSG00000165121			40.7091	40.6558	42.0617	0.0100823	1.00701	0.282292	0.0340556	0.972833	0.997291	36.2207	40.532	45.3744	41.8207	42.2718	37.8749
ENSG00000165124	http://www.ensembl.org/Mus_musculus/Transcript/Summary?db=core;g=ENSG00000165124	11533	ENSG00000165124	sushi, von Willebrand factor type A, EGF and pentraxin domain containing 1 [Source:HGNC Symbol;Acc:HGNC:15985]	SVEP1	60.5563	36.2842	50.7223	0.588221	1.50339	0.357475	1.64481	0.10001	0.52072	69.5047	47.6848	64.4794	55.4764	19.2145	34.1617
ENSG00000165125	http://www.ensembl.org/Mus_musculus/Transcript/Summary?db=core;g=ENSG00000165125	11534	ENSG00000165125	transient receptor potential cation channel subfamily V member 6 [Source:HGNC Symbol;Acc:HGNC:14006]	TRPV6	45.6969	128.847	87.1204	-1.28512	-2.43703	0.32872	-3.9136	9.09312e-05	0.00324172	31.326	66.7587	39.0061	76.8135	162.682	147.044
ENSG00000165131	http://www.ensembl.org/Mus_musculus/Transcript/Summary?db=core;g=ENSG00000165131	11535	ENSG00000165131	LLLL and CFNLAS motif containing 1 [Source:HGNC Symbol;Acc:HGNC:21750]	LLCFC1	0	0	0	NA	NA	NA	NA	NA	NA	0	0	0	0	0	0
ENSG00000165138	http://www.ensembl.org/Mus_musculus/Transcript/Summary?db=core;g=ENSG00000165138	11536	ENSG00000165138	ankyrin repeat and sterile alpha motif domain containing 6 [Source:HGNC Symbol;Acc:HGNC:26724]	ANKS6	638.708	752.535	651.909	-0.2244	-1.16829	0.209005	-1.07289	0.283319	0.795703	581.49	689.045	645.59	726.314	805.726	725.565
ENSG00000165140	http://www.ensembl.org/Mus_musculus/Transcript/Summary?db=core;g=ENSG00000165140	11537	ENSG00000165140	fructose-bisphosphatase 1 [Source:HGNC Symbol;Acc:HGNC:3606]	FBP1	5.03642	33.2556	13.3735	-0.560713	-1.475	0.340931	-1.43581	0.151057	0.628193	0	9.53695	5.5723	0.853483	92.2294	6.68381
ENSG00000165152	http://www.ensembl.org/Mus_musculus/Transcript/Summary?db=core;g=ENSG00000165152	11538	ENSG00000165152	transmembrane protein 246 [Source:HGNC Symbol;Acc:HGNC:28180]	TMEM246	37.7525	25.4226	37.8434	0.501138	1.41533	0.320753	1.56263	0.118139	0.565744	44.0522	30.9951	38.21	28.165	24.3383	23.7647
ENSG00000165156	http://www.ensembl.org/Mus_musculus/Transcript/Summary?db=core;g=ENSG00000165156	11539	ENSG00000165156	zinc fingers and homeoboxes 1 [Source:HGNC Symbol;Acc:HGNC:12871]	ZHX1	1018.53	1114	1252.98	-0.105151	-1.07561	0.333087	-0.317102	0.751166	0.972849	1305.9	503.074	1246.6	1178.66	623.829	1539.5
ENSG00000165164	http://www.ensembl.org/Mus_musculus/Transcript/Summary?db=core;g=ENSG00000165164	11540	ENSG00000165164	cilia and flagella associated protein 47 [Source:HGNC Symbol;Acc:HGNC:26708]	CFAP47	8.89121	13.8778	11.2204	-0.470053	-1.38516	0.411042	-1.13804	0.255104	0.768011	10.7683	9.53695	6.36834	14.5092	11.5287	15.5956
ENSG00000165168	http://www.ensembl.org/Mus_musculus/Transcript/Summary?db=core;g=ENSG00000165168	11541	ENSG00000165168	cytochrome b-245 beta chain [Source:HGNC Symbol;Acc:HGNC:2578]	CYBB	78.8095	135.812	136.154	-0.448469	-1.36459	0.435645	-1.06723	0.28587	0.797114	166.42	26.2266	43.7823	108.392	29.4622	269.58
ENSG00000165169	http://www.ensembl.org/Mus_musculus/Transcript/Summary?db=core;g=ENSG00000165169	11542	ENSG00000165169	dynein light chain Tctex-type 3 [Source:HGNC Symbol;Acc:HGNC:11694]	DYNLT3	456.554	1094.69	741.836	-1.00709	-2.00985	0.35546	-2.83099	0.00464043	0.0705624	439.543	278.956	651.163	1125.74	739.116	1419.2
ENSG00000165171	http://www.ensembl.org/Mus_musculus/Transcript/Summary?db=core;g=ENSG00000165171	11543	ENSG00000165171	methyltransferase like 27 [Source:HGNC Symbol;Acc:HGNC:19068]	METTL27	317.163	210.326	209.589	0.481661	1.39635	0.336825	1.42193	0.155048	0.635073	223.198	541.222	187.07	218.492	207.516	204.97
ENSG00000165175	http://www.ensembl.org/Mus_musculus/Transcript/Summary?db=core;g=ENSG00000165175	11544	ENSG00000165175	MID1 interacting protein 1 [Source:HGNC Symbol;Acc:HGNC:20715]	MID1IP1	684.104	834.131	762.346	-0.261735	-1.19892	0.235261	-1.11245	0.265944	0.778939	819.372	567.449	665.491	1028.45	727.587	746.359
ENSG00000165178	http://www.ensembl.org/Mus_musculus/Transcript/Summary?db=core;g=ENSG00000165178	11545	ENSG00000165178	neutrophil cytosolic factor 1C pseudogene [Source:HGNC Symbol;Acc:HGNC:32523]	NCF1C	1.32544	0.426988	0.672469	0.178115	1.1314	0.267596	0.725637	0.468061	NA	0	2.38424	1.59208	0	1.28096	0
ENSG00000165181	http://www.ensembl.org/Mus_musculus/Transcript/Summary?db=core;g=ENSG00000165181	11546	ENSG00000165181	chromosome 9 open reading frame 84 [Source:HGNC Symbol;Acc:HGNC:26535]	C9orf84	0	0	0	NA	NA	NA	NA	NA	NA	0	0	0	0	0	0
ENSG00000165182	http://www.ensembl.org/Mus_musculus/Transcript/Summary?db=core;g=ENSG00000165182	11547	ENSG00000165182	chromosome X open reading frame 58 [Source:HGNC Symbol;Acc:HGNC:26356]	CXorf58	0.59166	1.10103	0.817034	-0.092554	-1.06626	0.301802	-0.281451	0.778364	NA	0.978939	0	0.796042	2.56045	0	0.742645
ENSG00000165185	http://www.ensembl.org/Mus_musculus/Transcript/Summary?db=core;g=ENSG00000165185	11548	ENSG00000165185	KIAA1958 [Source:HGNC Symbol;Acc:HGNC:23427]	KIAA1958	343.821	379.642	417.346	-0.122449	-1.08858	0.259172	-0.473805	0.635639	0.951477	435.628	245.576	350.259	320.056	336.894	481.977
ENSG00000165186	http://www.ensembl.org/Mus_musculus/Transcript/Summary?db=core;g=ENSG00000165186	11549	ENSG00000165186	patched domain containing 1 [Source:HGNC Symbol;Acc:HGNC:26392]	PTCHD1	298.927	266.124	296.141	0.155699	1.11396	0.292066	0.532931	0.594081	0.941855	404.302	166.897	325.581	243.243	216.483	338.646
ENSG00000165188	http://www.ensembl.org/Mus_musculus/Transcript/Summary?db=core;g=ENSG00000165188	11550	ENSG00000165188	ring finger protein 183 [Source:HGNC Symbol;Acc:HGNC:28721]	RNF183	10.6241	12.4621	11.6459	-0.178806	-1.13195	0.418746	-0.432681	0.665247	0.956356	8.81045	14.3054	8.75647	6.82787	17.9335	12.625
ENSG00000165192	http://www.ensembl.org/Mus_musculus/Transcript/Summary?db=core;g=ENSG00000165192	11551	ENSG00000165192	ankyrin repeat and SOCS box containing 11 [Source:HGNC Symbol;Acc:HGNC:17186]	ASB11	0.326313	1.38602	0.570777	-0.201383	-1.1498	0.264069	-0.602767	0.546664	NA	0.978939	0	0	0.853483	2.56193	0.742645
ENSG00000165194	http://www.ensembl.org/Mus_musculus/Transcript/Summary?db=core;g=ENSG00000165194	11552	ENSG00000165194	protocadherin 19 [Source:HGNC Symbol;Acc:HGNC:14270]	PCDH19	106.546	90.2867	134.13	0.184331	1.13629	0.374759	0.494835	0.620716	0.947882	160.546	71.5271	87.5647	81.0809	48.6766	141.103
ENSG00000165195	http://www.ensembl.org/Mus_musculus/Transcript/Summary?db=core;g=ENSG00000165195	11553	ENSG00000165195	phosphatidylinositol glycan anchor biosynthesis class A [Source:HGNC Symbol;Acc:HGNC:8957]	PIGA	383.282	509.649	495.076	-0.36119	-1.28448	0.265038	-1.36403	0.172559	0.664338	438.565	233.655	477.625	475.39	425.28	628.278
ENSG00000165197	http://www.ensembl.org/Mus_musculus/Transcript/Summary?db=core;g=ENSG00000165197	11554	ENSG00000165197	vascular endothelial growth factor D [Source:HGNC Symbol;Acc:HGNC:3708]	VEGFD	15.9504	15.0283	13.5096	0.112443	1.08106	0.394865	0.288433	0.773016	0.976788	17.6209	11.9212	18.309	16.2162	19.2145	9.65439
ENSG00000165202	http://www.ensembl.org/Mus_musculus/Transcript/Summary?db=core;g=ENSG00000165202	11555	ENSG00000165202	olfactory receptor family 1 subfamily Q member 1 [Source:HGNC Symbol;Acc:HGNC:8223]	OR1Q1	5.0596	19.919	9.70631	-1.05171	-2.07298	0.442077	-2.20757	0.0272744	0.243057	8.81045	0	6.36834	7.68135	32.0241	20.0514
ENSG00000165204	http://www.ensembl.org/Mus_musculus/Transcript/Summary?db=core;g=ENSG00000165204	11556	ENSG00000165204	olfactory receptor family 1 subfamily K member 1 [Source:HGNC Symbol;Acc:HGNC:8212]	OR1K1	0	0	0	NA	NA	NA	NA	NA	NA	0	0	0	0	0	0
ENSG00000165209	http://www.ensembl.org/Mus_musculus/Transcript/Summary?db=core;g=ENSG00000165209	11557	ENSG00000165209	spermatid perinuclear RNA binding protein [Source:HGNC Symbol;Acc:HGNC:16462]	STRBP	971.318	936.432	2653.72	0.0489999	1.03455	0.273752	0.17879	0.858103	0.986031	1159.06	722.424	1032.47	1046.37	759.612	1003.31
ENSG00000165215	http://www.ensembl.org/Mus_musculus/Transcript/Summary?db=core;g=ENSG00000165215	11558	ENSG00000165215	claudin 3 [Source:HGNC Symbol;Acc:HGNC:2045]	CLDN3	10368	4796.33	7056.64	0.936851	1.91435	0.324639	2.88259	0.00394425	0.062521	7505.52	17221.3	6377.1	4654.05	6129.41	3605.54
ENSG00000165219	http://www.ensembl.org/Mus_musculus/Transcript/Summary?db=core;g=ENSG00000165219	11559	ENSG00000165219	GTPase activating protein and VPS9 domains 1 [Source:HGNC Symbol;Acc:HGNC:23375]	GAPVD1	1926.45	1755.64	2031.87	0.1271	1.0921	0.211266	0.601611	0.547433	0.929606	2225.13	1533.06	2021.15	1666.85	1459.02	2141.05
ENSG00000165233	http://www.ensembl.org/Mus_musculus/Transcript/Summary?db=core;g=ENSG00000165233	11560	ENSG00000165233	caspase recruitment domain family member 19 [Source:HGNC Symbol;Acc:HGNC:28148]	CARD19	558.283	628.194	535.002	-0.161341	-1.11833	0.255118	-0.631023	0.528026	0.923907	432.691	772.493	469.665	572.687	789.074	522.822
ENSG00000165238	http://www.ensembl.org/Mus_musculus/Transcript/Summary?db=core;g=ENSG00000165238	11561	ENSG00000165238	WNK lysine deficient protein kinase 2 [Source:HGNC Symbol;Acc:HGNC:14542]	WNK2	2231.79	1665.52	2043.07	0.404882	1.32398	0.170162	2.3795	0.017336	0.178763	2321.06	2410.46	1963.84	1718.06	1649.88	1628.62
ENSG00000165240	http://www.ensembl.org/Mus_musculus/Transcript/Summary?db=core;g=ENSG00000165240	11562	ENSG00000165240	ATPase copper transporting alpha [Source:HGNC Symbol;Acc:HGNC:869]	ATP7A	252.391	292.571	308.958	-0.162045	-1.11887	0.36166	-0.450411	0.652414	0.954716	355.355	112.059	289.759	267.14	157.559	453.014
ENSG00000165244	http://www.ensembl.org/Mus_musculus/Transcript/Summary?db=core;g=ENSG00000165244	11563	ENSG00000165244	zinc finger protein 367 [Source:HGNC Symbol;Acc:HGNC:18320]	ZNF367	541.287	358.961	508.737	0.492406	1.40679	0.335246	1.4731	0.140725	0.610935	619.668	252.729	751.464	412.232	204.954	459.697
ENSG00000165246	http://www.ensembl.org/Mus_musculus/Transcript/Summary?db=core;g=ENSG00000165246	11564	ENSG00000165246	neuroligin 4 Y-linked [Source:HGNC Symbol;Acc:HGNC:15529]	NLGN4Y	127.127	160.867	167.63	-0.294509	-1.22647	0.279335	-1.05815	0.289988	0.80019	154.672	100.138	126.571	139.118	114.006	229.477
ENSG00000165259	http://www.ensembl.org/Mus_musculus/Transcript/Summary?db=core;g=ENSG00000165259	11565	ENSG00000165259	highly divergent homeobox [Source:HGNC Symbol;Acc:HGNC:26411]	HDX	58.9316	90.9605	82.7714	-0.489472	-1.40393	0.329863	-1.48558	0.137391	0.604761	77.3362	28.6109	70.8478	82.7879	65.3292	124.764
ENSG00000165264	http://www.ensembl.org/Mus_musculus/Transcript/Summary?db=core;g=ENSG00000165264	11566	ENSG00000165264	NADH:ubiquinone oxidoreductase subunit B6 [Source:HGNC Symbol;Acc:HGNC:7701]	NDUFB6	2064.4	1766.88	1870.74	0.205334	1.15295	0.24831	0.826865	0.408313	0.878798	1775.79	2341.32	2076.08	1897.29	2217.35	1186
ENSG00000165269	http://www.ensembl.org/Mus_musculus/Transcript/Summary?db=core;g=ENSG00000165269	11567	ENSG00000165269	aquaporin 7 [Source:HGNC Symbol;Acc:HGNC:640]	AQP7	72.0176	86.6046	59.7514	-0.219746	-1.16453	0.398365	-0.523782	0.60043	0.942528	66.5678	104.906	44.5784	75.96	85.8246	98.0292
ENSG00000165271	http://www.ensembl.org/Mus_musculus/Transcript/Summary?db=core;g=ENSG00000165271	11568	ENSG00000165271	nucleolar protein 6 [Source:HGNC Symbol;Acc:HGNC:19910]	NOL6	2232.85	2232.03	2267.11	0.00125134	1.00087	0.139192	0.00894344	0.992864	0.998292	2246.66	2193.5	2258.37	2154.19	2351.85	2190.06
ENSG00000165272	http://www.ensembl.org/Mus_musculus/Transcript/Summary?db=core;g=ENSG00000165272	11569	ENSG00000165272	aquaporin 3 (Gill blood group) [Source:HGNC Symbol;Acc:HGNC:636]	AQP3	2922.6	5143.26	3890.63	-0.76932	-1.70447	0.205418	-3.74469	0.000180613	0.00557308	2872.21	2858.7	3036.9	6175.81	4544.86	4709.11
ENSG00000165275	http://www.ensembl.org/Mus_musculus/Transcript/Summary?db=core;g=ENSG00000165275	11570	ENSG00000165275	tRNA methyltransferase 10B [Source:HGNC Symbol;Acc:HGNC:26454]	TRMT10B	267.741	268.395	273.867	0.00161238	1.00112	0.202759	0.00764078	0.993904	0.99855	275.082	264.65	263.49	231.294	317.679	256.213
ENSG00000165280	http://www.ensembl.org/Mus_musculus/Transcript/Summary?db=core;g=ENSG00000165280	11571	ENSG00000165280	valosin containing protein [Source:HGNC Symbol;Acc:HGNC:12666]	VCP	13246.2	12928.1	13723.9	0.0330594	1.02318	0.208572	0.158513	0.874053	0.98782	14702.7	11930.7	13105.2	16352.7	10014.6	12417
ENSG00000165282	http://www.ensembl.org/Mus_musculus/Transcript/Summary?db=core;g=ENSG00000165282	11572	ENSG00000165282	phosphatidylinositol glycan anchor biosynthesis class O [Source:HGNC Symbol;Acc:HGNC:23215]	PIGO	1356.51	1539.95	1512.52	-0.172181	-1.12676	0.215727	-0.798396	0.424641	0.885305	1516.38	1304.18	1248.99	1696.73	1102.91	1820.22
ENSG00000165283	http://www.ensembl.org/Mus_musculus/Transcript/Summary?db=core;g=ENSG00000165283	11573	ENSG00000165283	stomatin like 2 [Source:HGNC Symbol;Acc:HGNC:14559]	STOML2	5427.14	4892.66	5012.93	0.137984	1.10037	0.227738	0.605848	0.544616	0.928935	4359.21	7391.14	4531.07	5523.74	4662.71	4491.52
ENSG00000165288	http://www.ensembl.org/Mus_musculus/Transcript/Summary?db=core;g=ENSG00000165288	11574	ENSG00000165288	bromodomain and WD repeat domain containing 3 [Source:HGNC Symbol;Acc:HGNC:17342]	BRWD3	133	175.498	175.909	-0.314684	-1.24374	0.343059	-0.920933	0.357085	0.850894	150.757	73.9114	174.333	133.997	114.006	278.492
ENSG00000165300	http://www.ensembl.org/Mus_musculus/Transcript/Summary?db=core;g=ENSG00000165300	11575	ENSG00000165300	SLIT and NTRK like family member 5 [Source:HGNC Symbol;Acc:HGNC:20295]	SLITRK5	223.854	104.249	193.648	0.932589	1.9087	0.326254	2.86841	0.00412542	0.064675	297.597	107.291	266.674	72.5461	105.039	135.161
ENSG00000165304	http://www.ensembl.org/Mus_musculus/Transcript/Summary?db=core;g=ENSG00000165304	11576	ENSG00000165304	maternal embryonic leucine zipper kinase [Source:HGNC Symbol;Acc:HGNC:16870]	MELK	761.821	642.278	763.662	0.239343	1.18046	0.204542	1.17005	0.24198	0.753428	848.74	569.833	866.89	684.494	657.134	585.205
ENSG00000165309	http://www.ensembl.org/Mus_musculus/Transcript/Summary?db=core;g=ENSG00000165309	11577	ENSG00000165309	armadillo repeat containing 3 [Source:HGNC Symbol;Acc:HGNC:30964]	ARMC3	23.9004	10.9701	22.7041	0.820758	1.76633	0.368691	2.24226	0.0249447	0.230765	17.6209	30.9951	23.0852	10.2418	11.5287	11.1397
ENSG00000165312	http://www.ensembl.org/Mus_musculus/Transcript/Summary?db=core;g=ENSG00000165312	11578	ENSG00000165312	OTU deubiquitinase 1 [Source:HGNC Symbol;Acc:HGNC:27346]	OTUD1	160.265	274.341	206.709	-0.665838	-1.58649	0.298016	-2.22945	0.0257841	0.235568	171.314	109.675	199.807	282.503	187.021	353.499
ENSG00000165322	http://www.ensembl.org/Mus_musculus/Transcript/Summary?db=core;g=ENSG00000165322	11579	ENSG00000165322	Rho GTPase activating protein 12 [Source:HGNC Symbol;Acc:HGNC:16348]	ARHGAP12	506.136	669.813	643.099	-0.349228	-1.27388	0.288854	-1.21034	0.22615	0.74048	566.806	283.724	667.88	603.413	534.162	871.866
ENSG00000165323	http://www.ensembl.org/Mus_musculus/Transcript/Summary?db=core;g=ENSG00000165323	11580	ENSG00000165323	FAT atypical cadherin 3 [Source:HGNC Symbol;Acc:HGNC:23112]	FAT3	54.1416	33.4377	39.8846	0.524633	1.43857	0.351366	1.49136	0.135866	0.602527	51.8838	66.7587	43.7823	25.6045	20.4954	54.2131
ENSG00000165325	http://www.ensembl.org/Mus_musculus/Transcript/Summary?db=core;g=ENSG00000165325	11581	ENSG00000165325	deuterosome assembly protein 1 [Source:HGNC Symbol;Acc:HGNC:26344]	DEUP1	0	1.16963	0.815275	-0.214634	-1.16041	0.280115	-0.931506	0.351592	NA	0	0	0	0	1.28096	2.22794
ENSG00000165338	http://www.ensembl.org/Mus_musculus/Transcript/Summary?db=core;g=ENSG00000165338	11582	ENSG00000165338	HECT domain E3 ubiquitin protein ligase 2 [Source:HGNC Symbol;Acc:HGNC:26736]	HECTD2	186.249	321.533	283.527	-0.630886	-1.54852	0.341306	-1.85353	0.0638059	0.408415	238.861	76.2956	243.589	227.88	279.25	457.47
ENSG00000165349	http://www.ensembl.org/Mus_musculus/Transcript/Summary?db=core;g=ENSG00000165349	11583	ENSG00000165349	solute carrier family 7 member 3 [Source:HGNC Symbol;Acc:HGNC:11061]	SLC7A3	0.265347	0.426988	0.230778	0.0180514	1.01259	0.185024	0.0902377	0.928098	NA	0	0	0.796042	0	1.28096	0
ENSG00000165355	http://www.ensembl.org/Mus_musculus/Transcript/Summary?db=core;g=ENSG00000165355	11584	ENSG00000165355	F-box protein 33 [Source:HGNC Symbol;Acc:HGNC:19833]	FBXO33	623.592	563.608	605.883	0.141161	1.10279	0.226133	0.624094	0.532566	0.925086	626.521	462.542	781.714	527.453	495.733	667.638
ENSG00000165359	http://www.ensembl.org/Mus_musculus/Transcript/Summary?db=core;g=ENSG00000165359	11585	ENSG00000165359	integrator complex subunit 6 like [Source:HGNC Symbol;Acc:HGNC:27334]	INTS6L	269.468	363.073	310.643	-0.357225	-1.28096	0.312957	-1.1405	0.254077	0.767032	259.419	174.049	374.936	223.613	518.79	346.815
ENSG00000165370	http://www.ensembl.org/Mus_musculus/Transcript/Summary?db=core;g=ENSG00000165370	11586	ENSG00000165370	G protein-coupled receptor 101 [Source:HGNC Symbol;Acc:HGNC:14963]	GPR101	4.99733	29.3563	16.8881	-1.28334	-2.43402	0.442882	-2.91223	0.00358856	0.0586833	7.83151	2.38424	4.77625	12.8023	7.68578	67.5807
ENSG00000165376	http://www.ensembl.org/Mus_musculus/Transcript/Summary?db=core;g=ENSG00000165376	11587	ENSG00000165376	claudin 2 [Source:HGNC Symbol;Acc:HGNC:2041]	CLDN2	4.36749	10.5624	5.92324	-0.409117	-1.32787	0.416358	-0.880007	0.378856	0.864626	1.95788	0	11.1446	5.1209	24.3383	2.22794
ENSG00000165379	http://www.ensembl.org/Mus_musculus/Transcript/Summary?db=core;g=ENSG00000165379	11588	ENSG00000165379	leucine rich repeat and fibronectin type III domain containing 5 [Source:HGNC Symbol;Acc:HGNC:20360]	LRFN5	97.8646	74.3558	206.539	0.32231	1.25033	0.325636	0.992924	0.320747	0.822233	132.157	97.7537	63.6834	56.3299	62.7672	103.97
ENSG00000165383	http://www.ensembl.org/Mus_musculus/Transcript/Summary?db=core;g=ENSG00000165383	11589	ENSG00000165383	leucine rich repeat containing 18 [Source:HGNC Symbol;Acc:HGNC:23199]	LRRC18	0	0.426988	0.142329	-0.0255592	-1.01787	0.185024	-0.13814	0.89013	NA	0	0	0	0	1.28096	0
ENSG00000165389	http://www.ensembl.org/Mus_musculus/Transcript/Summary?db=core;g=ENSG00000165389	11590	ENSG00000165389	serine palmitoyltransferase small subunit A [Source:HGNC Symbol;Acc:HGNC:20361]	SPTSSA	1021.97	794.431	944.038	0.340813	1.26647	0.227827	1.49597	0.134663	0.599807	929.013	774.877	1362.03	830.439	689.159	863.697
ENSG00000165392	http://www.ensembl.org/Mus_musculus/Transcript/Summary?db=core;g=ENSG00000165392	11591	ENSG00000165392	Werner syndrome RecQ like helicase [Source:HGNC Symbol;Acc:HGNC:12791]	WRN	447.143	536.969	558.098	-0.232151	-1.17458	0.262336	-0.886249	0.375483	0.863614	544.29	302.798	494.342	459.174	466.271	685.462
ENSG00000165406	http://www.ensembl.org/Mus_musculus/Transcript/Summary?db=core;g=ENSG00000165406	11592	ENSG00000165406	membrane associated ring-CH-type finger 8 [Source:HGNC Symbol;Acc:HGNC:23356]	MARCH8	780.303	775.239	776.402	0.00971849	1.00676	0.25534	0.0380636	0.969637	0.996937	932.929	622.286	785.694	885.916	522.633	917.167
ENSG00000165409	http://www.ensembl.org/Mus_musculus/Transcript/Summary?db=core;g=ENSG00000165409	11593	ENSG00000165409	thyroid stimulating hormone receptor [Source:HGNC Symbol;Acc:HGNC:12373]	TSHR	0.265347	0.426988	0.230778	0.0180514	1.01259	0.185024	0.0902377	0.928098	NA	0	0	0.796042	0	1.28096	0
ENSG00000165410	http://www.ensembl.org/Mus_musculus/Transcript/Summary?db=core;g=ENSG00000165410	11594	ENSG00000165410	cofilin 2 [Source:HGNC Symbol;Acc:HGNC:1875]	CFL2	869.611	1263.97	1098.71	-0.493012	-1.40738	0.239527	-2.05844	0.0395476	0.306285	892.792	627.055	1088.99	1250.35	1092.66	1448.9
ENSG00000165416	http://www.ensembl.org/Mus_musculus/Transcript/Summary?db=core;g=ENSG00000165416	11595	ENSG00000165416	SGT1 homolog, MIS12 kinetochore complex assembly cochaperone [Source:HGNC Symbol;Acc:HGNC:16987]	SUGT1	944.27	768.816	840.666	0.28439	1.2179	0.195962	1.45123	0.146715	0.621028	862.445	877.399	1092.97	843.242	827.503	635.704
ENSG00000165417	http://www.ensembl.org/Mus_musculus/Transcript/Summary?db=core;g=ENSG00000165417	11596	ENSG00000165417	general transcription factor IIA subunit 1 [Source:HGNC Symbol;Acc:HGNC:4646]	GTF2A1	1904.67	1721.14	2142.51	0.122568	1.08867	0.330549	0.372185	0.709755	0.963857	2168.35	925.084	2620.57	1469.7	1146.46	2547.27
ENSG00000165424	http://www.ensembl.org/Mus_musculus/Transcript/Summary?db=core;g=ENSG00000165424	11597	ENSG00000165424	zinc finger CCHC-type containing 24 [Source:HGNC Symbol;Acc:HGNC:26911]	ZCCHC24	213.573	186.725	207.105	0.178882	1.13201	0.252989	0.706575	0.479831	0.908069	192.851	185.971	261.898	216.785	133.22	210.169
ENSG00000165434	http://www.ensembl.org/Mus_musculus/Transcript/Summary?db=core;g=ENSG00000165434	11598	ENSG00000165434	phosphoglucomutase 2 like 1 [Source:HGNC Symbol;Acc:HGNC:20898]	PGM2L1	34.0892	74.6032	52.1382	-0.772978	-1.70879	0.408524	-1.8798	0.0601349	0.393935	23.4945	21.4581	57.315	59.7438	42.2718	121.794
ENSG00000165443	http://www.ensembl.org/Mus_musculus/Transcript/Summary?db=core;g=ENSG00000165443	11599	ENSG00000165443	phytanoyl-CoA 2-hydroxylase interacting protein like [Source:HGNC Symbol;Acc:HGNC:29378]	PHYHIPL	16.542	13.21	14.4468	0.28094	1.21499	0.399569	0.701626	0.482912	0.909784	18.5998	11.9212	19.105	11.0953	16.6525	11.8823
ENSG00000165449	http://www.ensembl.org/Mus_musculus/Transcript/Summary?db=core;g=ENSG00000165449	11600	ENSG00000165449	solute carrier family 16 member 9 [Source:HGNC Symbol;Acc:HGNC:23520]	SLC16A9	17.2951	51.5293	30.5428	-1.18932	-2.28046	0.374703	-3.12351	0.00178707	0.0347735	26.4313	11.9212	13.5327	40.9672	51.2386	62.3822
ENSG00000165457	http://www.ensembl.org/Mus_musculus/Transcript/Summary?db=core;g=ENSG00000165457	11601	ENSG00000165457	folate receptor beta [Source:HGNC Symbol;Acc:HGNC:3793]	FOLR2	62.8805	7.31964	26.2532	1.48088	2.79119	0.442899	3.18597	0.00144267	0.029465	85.1677	7.15271	96.3211	5.97438	11.5287	4.45587
ENSG00000165458	http://www.ensembl.org/Mus_musculus/Transcript/Summary?db=core;g=ENSG00000165458	11602	ENSG00000165458	inositol polyphosphate phosphatase like 1 [Source:HGNC Symbol;Acc:HGNC:6080]	INPPL1	5242.62	6586.07	6092.28	-0.316436	-1.24525	0.16903	-1.87218	0.0611817	0.397575	5304.87	5126.11	5296.87	5700.42	7498.76	6559.04
ENSG00000165462	http://www.ensembl.org/Mus_musculus/Transcript/Summary?db=core;g=ENSG00000165462	11603	ENSG00000165462	paired like homeobox 2a [Source:HGNC Symbol;Acc:HGNC:691]	PHOX2A	2.18115	5.25909	4.7469	-0.607468	-1.52358	0.443353	-1.54839	0.121529	0.57238	0.978939	4.76848	0.796042	5.1209	7.68578	2.97058
ENSG00000165471	http://www.ensembl.org/Mus_musculus/Transcript/Summary?db=core;g=ENSG00000165471	11604	ENSG00000165471	mannose binding lectin 2 [Source:HGNC Symbol;Acc:HGNC:6922]	MBL2	0	0	0	NA	NA	NA	NA	NA	NA	0	0	0	0	0	0
ENSG00000165474	http://www.ensembl.org/Mus_musculus/Transcript/Summary?db=core;g=ENSG00000165474	11605	ENSG00000165474	gap junction protein beta 2 [Source:HGNC Symbol;Acc:HGNC:4284]	GJB2	20.9284	22.5644	19.5448	-0.0393586	-1.02766	0.396794	-0.0941808	0.924966	0.993565	16.642	16.6897	29.4536	23.0441	32.0241	12.625
ENSG00000165475	http://www.ensembl.org/Mus_musculus/Transcript/Summary?db=core;g=ENSG00000165475	11606	ENSG00000165475	crystallin lambda 1 [Source:HGNC Symbol;Acc:HGNC:18246]	CRYL1	1299.48	1499.99	1435.33	-0.200101	-1.14878	0.197929	-1.01122	0.311913	0.815629	1161.02	1568.83	1168.59	1760.74	1287.37	1451.87
ENSG00000165476	http://www.ensembl.org/Mus_musculus/Transcript/Summary?db=core;g=ENSG00000165476	11607	ENSG00000165476	receptor accessory protein 3 [Source:HGNC Symbol;Acc:HGNC:23711]	REEP3	921.674	1224.48	1237.54	-0.344281	-1.26952	0.318929	-1.08275	0.278921	0.792107	1003.41	507.843	1253.77	1105.26	795.479	1772.69
ENSG00000165478	http://www.ensembl.org/Mus_musculus/Transcript/Summary?db=core;g=ENSG00000165478	11608	ENSG00000165478	hepatic and glial cell adhesion molecule [Source:HGNC Symbol;Acc:HGNC:26361]	HEPACAM	0	0	0	NA	NA	NA	NA	NA	NA	0	0	0	0	0	0
ENSG00000165480	http://www.ensembl.org/Mus_musculus/Transcript/Summary?db=core;g=ENSG00000165480	11609	ENSG00000165480	spindle and kinetochore associated complex subunit 3 [Source:HGNC Symbol;Acc:HGNC:20262]	SKA3	679.219	585.691	657.135	0.20755	1.15473	0.214221	0.968815	0.332637	0.832004	732.246	548.375	757.036	610.241	687.878	458.955
ENSG00000165487	http://www.ensembl.org/Mus_musculus/Transcript/Summary?db=core;g=ENSG00000165487	11610	ENSG00000165487	mitochondrial calcium uptake 2 [Source:HGNC Symbol;Acc:HGNC:31830]	MICU2	1069.86	1067.29	1092.62	0.00794781	1.00552	0.193714	0.0409553	0.967332	0.996833	1131.65	824.946	1252.97	1155.62	1013.24	1033.02
ENSG00000165490	http://www.ensembl.org/Mus_musculus/Transcript/Summary?db=core;g=ENSG00000165490	11611	ENSG00000165490	DNA damage induced apoptosis suppressor [Source:HGNC Symbol;Acc:HGNC:26351]	DDIAS	380.35	281.573	364.283	0.407021	1.32595	0.243948	1.66851	0.0952142	0.507614	451.291	250.345	439.415	314.935	235.697	294.088
ENSG00000165494	http://www.ensembl.org/Mus_musculus/Transcript/Summary?db=core;g=ENSG00000165494	11612	ENSG00000165494	PCF11, cleavage and polyadenylation factor subunit [Source:HGNC Symbol;Acc:HGNC:30097]	PCF11	1514.93	1462.82	1489.76	0.0503568	1.03552	0.216654	0.232412	0.816218	0.982706	1680.84	1103.9	1760.05	1255.47	1482.08	1650.9
ENSG00000165495	http://www.ensembl.org/Mus_musculus/Transcript/Summary?db=core;g=ENSG00000165495	11613	ENSG00000165495	PBX/knotted 1 homeobox 2 [Source:HGNC Symbol;Acc:HGNC:16714]	PKNOX2	40.3003	35.6941	38.8365	0.116181	1.08386	0.403243	0.287621	0.773637	0.976912	38.1786	40.532	42.1902	65.7182	15.3716	25.9926
ENSG00000165496	http://www.ensembl.org/Mus_musculus/Transcript/Summary?db=core;g=ENSG00000165496	11614	ENSG00000165496	ribosomal protein L10 like [Source:HGNC Symbol;Acc:HGNC:17976]	RPL10L	932.169	417.971	563.699	0.943384	1.92303	0.350762	2.67036	0.007577	0.101377	1035.72	522.148	1238.64	524.892	425.28	303.742
ENSG00000165501	http://www.ensembl.org/Mus_musculus/Transcript/Summary?db=core;g=ENSG00000165501	11615	ENSG00000165501	leucine rich repeat protein 1 [Source:HGNC Symbol;Acc:HGNC:19742]	LRR1	721.771	548.216	647.476	0.378583	1.30006	0.184373	2.05338	0.0400354	0.308246	658.826	746.266	760.22	639.259	545.691	459.697
ENSG00000165502	http://www.ensembl.org/Mus_musculus/Transcript/Summary?db=core;g=ENSG00000165502	11616	ENSG00000165502	ribosomal protein L36a like [Source:HGNC Symbol;Acc:HGNC:10346]	RPL36AL	3206.92	3010.16	2903.42	0.0765409	1.05449	0.325157	0.23505	0.81417	0.982377	2220.23	4568.2	2832.32	2905.26	4479.53	1645.7
ENSG00000165506	http://www.ensembl.org/Mus_musculus/Transcript/Summary?db=core;g=ENSG00000165506	11617	ENSG00000165506	dynein axonemal assembly factor 2 [Source:HGNC Symbol;Acc:HGNC:20188]	DNAAF2	729.184	732.745	743.802	-0.000253852	-1.00018	0.193198	-0.00139582	0.998886	0.999462	789.025	560.296	838.233	733.142	685.316	779.778
ENSG00000165507	http://www.ensembl.org/Mus_musculus/Transcript/Summary?db=core;g=ENSG00000165507	11618	ENSG00000165507	DEPP1, autophagy regulator [Source:HGNC Symbol;Acc:HGNC:23355]	DEPP1	62.7868	27.7298	35.7112	0.898812	1.86453	0.369855	2.40647	0.0161074	0.169697	33.2839	92.9853	62.0913	34.1393	23.0574	25.9926
ENSG00000165509	http://www.ensembl.org/Mus_musculus/Transcript/Summary?db=core;g=ENSG00000165509	11619	ENSG00000165509	MAGE family member C3 [Source:HGNC Symbol;Acc:HGNC:23798]	MAGEC3	1.65175	5.83485	2.95097	-0.574052	-1.4887	0.40424	-1.30648	0.19139	NA	0.978939	2.38424	1.59208	3.41393	14.0906	0
ENSG00000165511	http://www.ensembl.org/Mus_musculus/Transcript/Summary?db=core;g=ENSG00000165511	11620	ENSG00000165511	chromosome 10 open reading frame 25 [Source:HGNC Symbol;Acc:HGNC:23509]	C10orf25	9.62887	14.4108	11.9419	-0.320781	-1.24901	0.417883	-0.760837	0.446754	0.895131	9.78939	4.76848	14.3288	10.2418	16.6525	16.3382
ENSG00000165512	http://www.ensembl.org/Mus_musculus/Transcript/Summary?db=core;g=ENSG00000165512	11621	ENSG00000165512	zinc finger protein 22 [Source:HGNC Symbol;Acc:HGNC:13012]	ZNF22	891.948	752.813	817.906	0.239631	1.18069	0.188878	1.26861	0.204579	0.711542	949.571	698.582	1027.69	728.021	801.883	728.535
ENSG00000165516	http://www.ensembl.org/Mus_musculus/Transcript/Summary?db=core;g=ENSG00000165516	11622	ENSG00000165516	kelch domain containing 2 [Source:HGNC Symbol;Acc:HGNC:20231]	KLHDC2	2139.15	2356.49	2225.93	-0.138111	-1.10046	0.138091	-1.00011	0.317256	0.819687	2046.96	2310.33	2060.16	2349.64	2298.05	2421.77
ENSG00000165521	http://www.ensembl.org/Mus_musculus/Transcript/Summary?db=core;g=ENSG00000165521	11623	ENSG00000165521	echinoderm microtubule associated protein like 5 [Source:HGNC Symbol;Acc:HGNC:18197]	EML5	72.7812	93.1944	99.2817	-0.286148	-1.21938	0.277547	-1.03615	0.30013	0.807941	65.5889	52.4532	100.301	81.0809	87.1055	111.397
ENSG00000165525	http://www.ensembl.org/Mus_musculus/Transcript/Summary?db=core;g=ENSG00000165525	11624	ENSG00000165525	nuclear export mediator factor [Source:HGNC Symbol;Acc:HGNC:10663]	NEMF	791.574	722.944	791.336	0.123518	1.08939	0.253591	0.487034	0.626234	0.950212	933.908	500.69	940.126	704.977	604.615	859.241
ENSG00000165526	http://www.ensembl.org/Mus_musculus/Transcript/Summary?db=core;g=ENSG00000165526	11625	ENSG00000165526	RNA pseudouridylate synthase domain containing 4 [Source:HGNC Symbol;Acc:HGNC:25898]	RPUSD4	1002.8	846.483	938.601	0.230297	1.17308	0.184162	1.25053	0.211106	0.7203	943.697	1122.98	941.718	965.29	807.007	767.153
ENSG00000165527	http://www.ensembl.org/Mus_musculus/Transcript/Summary?db=core;g=ENSG00000165527	11626	ENSG00000165527	ADP ribosylation factor 6 [Source:HGNC Symbol;Acc:HGNC:659]	ARF6	4627.78	4032.67	4418.23	0.189259	1.14018	0.194568	0.97273	0.330688	0.830555	4734.15	3738.48	5410.7	4201.7	3418.89	4477.41
ENSG00000165533	http://www.ensembl.org/Mus_musculus/Transcript/Summary?db=core;g=ENSG00000165533	11627	ENSG00000165533	tetratricopeptide repeat domain 8 [Source:HGNC Symbol;Acc:HGNC:20087]	TTC8	642.461	885.762	782.701	-0.433457	-1.35047	0.194612	-2.22721	0.0259335	0.236393	738.12	503.074	686.188	853.483	833.908	969.895
ENSG00000165548	http://www.ensembl.org/Mus_musculus/Transcript/Summary?db=core;g=ENSG00000165548	11628	ENSG00000165548	transmembrane protein 63C [Source:HGNC Symbol;Acc:HGNC:23787]	TMEM63C	122.342	319.378	226.249	-1.27981	-2.42807	0.240973	-5.30795	1.10863e-07	9.82555e-06	129.22	128.749	109.058	320.056	283.093	354.984
ENSG00000165553	http://www.ensembl.org/Mus_musculus/Transcript/Summary?db=core;g=ENSG00000165553	11629	ENSG00000165553	neuroglobin [Source:HGNC Symbol;Acc:HGNC:14077]	NGB	2.03903	4.69059	2.41174	-0.409279	-1.32802	0.398472	-0.857272	0.391295	NA	2.93682	2.38424	0.796042	0.853483	10.2477	2.97058
ENSG00000165555	http://www.ensembl.org/Mus_musculus/Transcript/Summary?db=core;g=ENSG00000165555	11630	ENSG00000165555	NADP dependent oxidoreductase domain containing 1 [Source:HGNC Symbol;Acc:HGNC:20487]	NOXRED1	14.3772	19.6704	18.1883	-0.352685	-1.27693	0.372312	-0.958562	0.33778	0.837105	13.7051	16.6897	12.7367	12.8023	26.9002	19.3088
ENSG00000165556	http://www.ensembl.org/Mus_musculus/Transcript/Summary?db=core;g=ENSG00000165556	11631	ENSG00000165556	caudal type homeobox 2 [Source:HGNC Symbol;Acc:HGNC:1806]	CDX2	0.794746	0	0.264915	0.061662	1.04367	0.185024	0.347855	0.727949	NA	0	2.38424	0	0	0	0
ENSG00000165566	http://www.ensembl.org/Mus_musculus/Transcript/Summary?db=core;g=ENSG00000165566	11632	ENSG00000165566	APC membrane recruitment protein 2 [Source:HGNC Symbol;Acc:HGNC:26360]	AMER2	1.65175	2.23372	1.37943	-0.192909	-1.14307	0.381761	-0.375076	0.707604	NA	0.978939	2.38424	1.59208	1.70697	1.28096	3.71323
ENSG00000165568	http://www.ensembl.org/Mus_musculus/Transcript/Summary?db=core;g=ENSG00000165568	11633	ENSG00000165568	aldo-keto reductase family 1 member E2 [Source:HGNC Symbol;Acc:HGNC:23437]	AKR1E2	39.8697	62.8364	44.0753	-0.581528	-1.49643	0.312986	-1.83979	0.065799	0.415857	31.326	47.6848	40.5982	64.8647	76.8578	46.7867
ENSG00000165572	http://www.ensembl.org/Mus_musculus/Transcript/Summary?db=core;g=ENSG00000165572	11634	ENSG00000165572	kelch repeat and BTB domain containing 6 [Source:HGNC Symbol;Acc:HGNC:25340]	KBTBD6	823.652	682.806	835.07	0.250179	1.18935	0.251235	0.996105	0.319199	0.821296	836.014	567.449	1067.49	704.977	535.443	807.998
ENSG00000165583	http://www.ensembl.org/Mus_musculus/Transcript/Summary?db=core;g=ENSG00000165583	11635	ENSG00000165583	SSX family member 5 [Source:HGNC Symbol;Acc:HGNC:11339]	SSX5	0.265347	0	0.176775	0.061662	1.04367	0.185024	0.326195	0.744277	NA	0	0	0.796042	0	0	0
ENSG00000165584	http://www.ensembl.org/Mus_musculus/Transcript/Summary?db=core;g=ENSG00000165584	11636	ENSG00000165584	SSX family member 3 [Source:HGNC Symbol;Acc:HGNC:11337]	SSX3	712.186	800.818	737.185	-0.156472	-1.11456	0.246999	-0.633301	0.526537	0.923907	607.921	832.099	696.537	623.896	1024.77	753.785
ENSG00000165588	http://www.ensembl.org/Mus_musculus/Transcript/Summary?db=core;g=ENSG00000165588	11637	ENSG00000165588	orthodenticle homeobox 2 [Source:HGNC Symbol;Acc:HGNC:8522]	OTX2	0.652626	3.34103	2.00716	-0.55519	-1.46936	0.404953	-1.39035	0.164423	NA	1.95788	0	0	3.41393	5.12386	1.48529
ENSG00000165591	http://www.ensembl.org/Mus_musculus/Transcript/Summary?db=core;g=ENSG00000165591	11638	ENSG00000165591	fatty acid amide hydrolase 2 [Source:HGNC Symbol;Acc:HGNC:26440]	FAAH2	199.139	169.992	182.505	0.198608	1.14759	0.209619	0.947772	0.343245	0.840301	208.514	221.734	167.169	179.232	147.311	183.433
ENSG00000165606	http://www.ensembl.org/Mus_musculus/Transcript/Summary?db=core;g=ENSG00000165606	11639	ENSG00000165606	dorsal root ganglia homeobox [Source:HGNC Symbol;Acc:HGNC:21536]	DRGX	2.71055	3.26713	3.40171	-0.0957195	-1.0686	0.380286	-0.312631	0.754561	0.972958	0.978939	7.15271	0	1.70697	5.12386	2.97058
ENSG00000165609	http://www.ensembl.org/Mus_musculus/Transcript/Summary?db=core;g=ENSG00000165609	11640	ENSG00000165609	nudix hydrolase 5 [Source:HGNC Symbol;Acc:HGNC:8052]	NUDT5	1817.22	1907.27	1911.18	-0.0662127	-1.04696	0.141931	-0.466605	0.640782	0.953192	1853.13	1688.04	1910.5	2031.29	1865.08	1825.42
ENSG00000165617	http://www.ensembl.org/Mus_musculus/Transcript/Summary?db=core;g=ENSG00000165617	11641	ENSG00000165617	dishevelled binding antagonist of beta catenin 1 [Source:HGNC Symbol;Acc:HGNC:17748]	DACT1	11.649	15.7954	12.8972	-0.228214	-1.17138	0.412602	-0.539908	0.58926	0.940422	16.642	2.38424	15.9208	18.7766	11.5287	17.0808
ENSG00000165621	http://www.ensembl.org/Mus_musculus/Transcript/Summary?db=core;g=ENSG00000165621	11642	ENSG00000165621	oxoglutarate receptor 1 [Source:HGNC Symbol;Acc:HGNC:4531]	OXGR1	0.265347	1.38602	0.550455	-0.210211	-1.15686	0.261444	-0.621174	0.534485	NA	0	0	0.796042	0.853483	2.56193	0.742645
ENSG00000165623	http://www.ensembl.org/Mus_musculus/Transcript/Summary?db=core;g=ENSG00000165623	11643	ENSG00000165623	upper zone of growth plate and cartilage matrix associated [Source:HGNC Symbol;Acc:HGNC:25205]	UCMA	0	0	0	NA	NA	NA	NA	NA	NA	0	0	0	0	0	0
ENSG00000165626	http://www.ensembl.org/Mus_musculus/Transcript/Summary?db=core;g=ENSG00000165626	11644	ENSG00000165626	BEN domain containing 7 [Source:HGNC Symbol;Acc:HGNC:23514]	BEND7	23.4007	94.8238	49.155	-0.584628	-1.49965	0.399729	-1.40524	0.15995	0.643728	26.4313	7.15271	36.6179	101.565	87.1055	95.8013
ENSG00000165629	http://www.ensembl.org/Mus_musculus/Transcript/Summary?db=core;g=ENSG00000165629	11645	ENSG00000165629	ATP synthase F1 subunit gamma [Source:HGNC Symbol;Acc:HGNC:833]	ATP5F1C	3912.76	3817.44	3804.58	0.0332697	1.02333	0.213417	0.155903	0.87611	0.988205	3599.56	4408.46	3730.25	3693.02	4845.89	2913.4
ENSG00000165630	http://www.ensembl.org/Mus_musculus/Transcript/Summary?db=core;g=ENSG00000165630	11646	ENSG00000165630	pre-mRNA processing factor 18 [Source:HGNC Symbol;Acc:HGNC:17351]	PRPF18	174.787	187.693	184.225	-0.0973933	-1.06984	0.237828	-0.409746	0.681992	0.960025	179.146	164.512	180.702	202.276	135.782	225.022
ENSG00000165632	http://www.ensembl.org/Mus_musculus/Transcript/Summary?db=core;g=ENSG00000165632	11647	ENSG00000165632	TATA-box binding protein associated factor 3 [Source:HGNC Symbol;Acc:HGNC:17303]	TAF3	245.118	241.494	262.419	0.0286928	1.02009	0.200834	0.141818	0.887224	0.990215	269.208	205.044	261.102	268.847	202.392	253.242
ENSG00000165633	http://www.ensembl.org/Mus_musculus/Transcript/Summary?db=core;g=ENSG00000165633	11648	ENSG00000165633	V-set and transmembrane domain containing 4 [Source:HGNC Symbol;Acc:HGNC:26470]	VSTM4	12.1174	11.3649	10.1887	0.0792303	1.05645	0.444141	0.174902	0.861156	0.986548	15.663	4.76848	15.9208	16.2162	8.96675	8.91174
ENSG00000165637	http://www.ensembl.org/Mus_musculus/Transcript/Summary?db=core;g=ENSG00000165637	11649	ENSG00000165637	voltage dependent anion channel 2 [Source:HGNC Symbol;Acc:HGNC:12672]	VDAC2	938.402	989.287	934.871	-0.074309	-1.05286	0.186212	-0.398865	0.689992	0.96155	778.256	1051.45	985.5	989.187	1115.72	862.954
ENSG00000165643	http://www.ensembl.org/Mus_musculus/Transcript/Summary?db=core;g=ENSG00000165643	11650	ENSG00000165643	spermatogenesis and oogenesis specific basic helix-loop-helix 1 [Source:HGNC Symbol;Acc:HGNC:27845]	SOHLH1	5.01623	4.79417	4.36335	-0.025863	-1.01809	0.440173	-0.0430547	0.965658	0.996555	3.91575	7.15271	3.98021	9.38832	1.28096	3.71323
ENSG00000165644	http://www.ensembl.org/Mus_musculus/Transcript/Summary?db=core;g=ENSG00000165644	11651	ENSG00000165644	catechol-O-methyltransferase domain containing 1 [Source:HGNC Symbol;Acc:HGNC:26309]	COMTD1	3407.15	2280.7	2468.88	0.464049	1.37941	0.357656	1.28952	0.197217	0.701559	2014.66	5610.11	2596.69	2064.58	3575.17	1202.34
ENSG00000165646	http://www.ensembl.org/Mus_musculus/Transcript/Summary?db=core;g=ENSG00000165646	11652	ENSG00000165646	solute carrier family 18 member A2 [Source:HGNC Symbol;Acc:HGNC:10935]	SLC18A2	0.59166	0.674536	0.674869	0.0200162	1.01397	0.28848	0.0713958	0.943083	NA	0.978939	0	0.796042	0	1.28096	0.742645
ENSG00000165650	http://www.ensembl.org/Mus_musculus/Transcript/Summary?db=core;g=ENSG00000165650	11653	ENSG00000165650	PDZ domain containing 8 [Source:HGNC Symbol;Acc:HGNC:26974]	PDZD8	1063.03	1089.81	1196.82	-0.0285797	-1.02001	0.334751	-0.0857533	0.931663	0.994009	1246.19	636.591	1306.31	1094.17	530.319	1644.96
ENSG00000165655	http://www.ensembl.org/Mus_musculus/Transcript/Summary?db=core;g=ENSG00000165655	11654	ENSG00000165655	zinc finger protein 503 [Source:HGNC Symbol;Acc:HGNC:23589]	ZNF503	419.194	638.054	585.731	-0.550989	-1.46509	0.232702	-2.36911	0.0178309	0.182165	389.618	317.104	550.861	693.882	693.001	527.278
ENSG00000165660	http://www.ensembl.org/Mus_musculus/Transcript/Summary?db=core;g=ENSG00000165660	11655	ENSG00000165660	abraxas 2, BRISC complex subunit [Source:HGNC Symbol;Acc:HGNC:28975]	ABRAXAS2	704.87	749.814	762.397	-0.0778844	-1.05547	0.232544	-0.33513	0.737527	0.970316	764.551	505.458	844.601	737.41	623.829	888.204
ENSG00000165661	http://www.ensembl.org/Mus_musculus/Transcript/Summary?db=core;g=ENSG00000165661	11656	ENSG00000165661	quiescin sulfhydryl oxidase 2 [Source:HGNC Symbol;Acc:HGNC:30249]	QSOX2	1888.22	1719.11	1971.33	0.130634	1.09477	0.190301	0.686403	0.492459	0.912377	2139.96	1580.75	1943.94	1632.71	1680.62	1843.99
ENSG00000165669	http://www.ensembl.org/Mus_musculus/Transcript/Summary?db=core;g=ENSG00000165669	11657	ENSG00000165669	family with sequence similarity 204 member A [Source:HGNC Symbol;Acc:HGNC:25794]	FAM204A	725.049	790.995	763.147	-0.115164	-1.0831	0.172974	-0.665789	0.505546	0.918226	676.447	638.976	859.726	798.007	801.883	773.094
ENSG00000165671	http://www.ensembl.org/Mus_musculus/Transcript/Summary?db=core;g=ENSG00000165671	11658	ENSG00000165671	nuclear receptor binding SET domain protein 1 [Source:HGNC Symbol;Acc:HGNC:14234]	NSD1	3394.79	3409.18	3879.68	-0.00473474	-1.00329	0.236525	-0.0201321	0.983938	0.997461	4319.08	2408.08	3457.21	3777.52	2741.26	3708.77
ENSG00000165672	http://www.ensembl.org/Mus_musculus/Transcript/Summary?db=core;g=ENSG00000165672	11659	ENSG00000165672	peroxiredoxin 3 [Source:HGNC Symbol;Acc:HGNC:9354]	PRDX3	4591.92	5857.27	5356.74	-0.32758	-1.25491	0.218636	-1.49844	0.134019	0.598348	4790.93	3478.6	5506.22	5819.05	5272.45	6480.32
ENSG00000165675	http://www.ensembl.org/Mus_musculus/Transcript/Summary?db=core;g=ENSG00000165675	11660	ENSG00000165675	ecto-NOX disulfide-thiol exchanger 2 [Source:HGNC Symbol;Acc:HGNC:2259]	ENOX2	284.912	318.91	326.651	-0.130086	-1.09436	0.314402	-0.414473	0.678528	0.959161	349.481	143.054	362.199	375.533	211.359	369.837
ENSG00000165678	http://www.ensembl.org/Mus_musculus/Transcript/Summary?db=core;g=ENSG00000165678	11661	ENSG00000165678	growth hormone inducible transmembrane protein [Source:HGNC Symbol;Acc:HGNC:17281]	GHITM	6346.59	6897.71	6702.55	-0.114642	-1.08271	0.181999	-0.629926	0.528743	0.923907	6501.13	5746.01	6792.63	8012.5	5787.39	6893.23
ENSG00000165682	http://www.ensembl.org/Mus_musculus/Transcript/Summary?db=core;g=ENSG00000165682	11662	ENSG00000165682	C-type lectin domain family 1 member B [Source:HGNC Symbol;Acc:HGNC:24356]	CLEC1B	0	0	0	NA	NA	NA	NA	NA	NA	0	0	0	0	0	0
ENSG00000165684	http://www.ensembl.org/Mus_musculus/Transcript/Summary?db=core;g=ENSG00000165684	11663	ENSG00000165684	small nuclear RNA activating complex polypeptide 4 [Source:HGNC Symbol;Acc:HGNC:11137]	SNAPC4	1782.93	1656.48	1613.6	0.0938297	1.0672	0.272637	0.344081	0.730785	0.968337	1432.19	2393.77	1522.83	1372.4	2227.6	1369.44
ENSG00000165685	http://www.ensembl.org/Mus_musculus/Transcript/Summary?db=core;g=ENSG00000165685	11664	ENSG00000165685	transmembrane protein 52B [Source:HGNC Symbol;Acc:HGNC:26438]	TMEM52B	0	0	0	NA	NA	NA	NA	NA	NA	0	0	0	0	0	0
ENSG00000165688	http://www.ensembl.org/Mus_musculus/Transcript/Summary?db=core;g=ENSG00000165688	11665	ENSG00000165688	peptidase, mitochondrial processing alpha subunit [Source:HGNC Symbol;Acc:HGNC:18667]	PMPCA	3973.83	3421.82	3650.43	0.196873	1.14621	0.244733	0.804428	0.42115	0.884171	3072.89	5502.82	3345.77	3749.35	3723.76	2792.35
ENSG00000165689	http://www.ensembl.org/Mus_musculus/Transcript/Summary?db=core;g=ENSG00000165689	11666	ENSG00000165689	endosome associated trafficking regulator 1 [Source:HGNC Symbol;Acc:HGNC:10667]	ENTR1	2771.9	2269.58	2477.96	0.268887	1.20488	0.222834	1.20665	0.227569	0.742081	2504.13	3132.89	2678.68	2184.06	2801.47	1823.19
ENSG00000165694	http://www.ensembl.org/Mus_musculus/Transcript/Summary?db=core;g=ENSG00000165694	11667	ENSG00000165694	FERM domain containing 7 [Source:HGNC Symbol;Acc:HGNC:8079]	FRMD7	0	0	0	NA	NA	NA	NA	NA	NA	0	0	0	0	0	0
ENSG00000165695	http://www.ensembl.org/Mus_musculus/Transcript/Summary?db=core;g=ENSG00000165695	11668	ENSG00000165695	adenylate kinase 8 [Source:HGNC Symbol;Acc:HGNC:26526]	AK8	43.2925	46.2195	46.0719	-0.124209	-1.08991	0.302148	-0.41424	0.678699	0.959176	35.2418	57.2217	37.414	40.9672	48.6766	49.0146
ENSG00000165698	http://www.ensembl.org/Mus_musculus/Transcript/Summary?db=core;g=ENSG00000165698	11669	ENSG00000165698	sperm acrosome associated 9 [Source:HGNC Symbol;Acc:HGNC:1367]	SPACA9	216.764	192.056	195.678	0.152927	1.11182	0.198259	0.772317	0.439927	0.893018	185.019	252.729	212.543	194.594	201.111	180.463
ENSG00000165699	http://www.ensembl.org/Mus_musculus/Transcript/Summary?db=core;g=ENSG00000165699	11670	ENSG00000165699	TSC complex subunit 1 [Source:HGNC Symbol;Acc:HGNC:12362]	TSC1	1233.87	1323.22	1277.93	-0.0940778	-1.06738	0.18612	-0.505452	0.613242	0.946062	1351.91	1108.67	1241.03	1108.67	1418.03	1442.96
ENSG00000165702	http://www.ensembl.org/Mus_musculus/Transcript/Summary?db=core;g=ENSG00000165702	11671	ENSG00000165702	growth factor independent 1B transcriptional repressor [Source:HGNC Symbol;Acc:HGNC:4238]	GFI1B	0.652626	0.995977	0.549534	-0.0311818	-1.02185	0.228818	-0.114035	0.90921	NA	1.95788	0	0	1.70697	1.28096	0
ENSG00000165704	http://www.ensembl.org/Mus_musculus/Transcript/Summary?db=core;g=ENSG00000165704	11672	ENSG00000165704	hypoxanthine phosphoribosyltransferase 1 [Source:HGNC Symbol;Acc:HGNC:5157]	HPRT1	1846.09	1891.3	1953.48	-0.0300208	-1.02103	0.206417	-0.145524	0.884297	0.989818	1781.67	1409.08	2347.53	1915.22	1977.81	1780.86
ENSG00000165714	http://www.ensembl.org/Mus_musculus/Transcript/Summary?db=core;g=ENSG00000165714	11673	ENSG00000165714	BLOC-1 related complex subunit 5 [Source:HGNC Symbol;Acc:HGNC:17950]	BORCS5	442.546	372.301	424.552	0.230728	1.17343	0.182327	1.26515	0.205818	0.713176	446.396	474.463	406.778	383.214	321.522	412.168
ENSG00000165716	http://www.ensembl.org/Mus_musculus/Transcript/Summary?db=core;g=ENSG00000165716	11674	ENSG00000165716	family with sequence similarity 69 member B [Source:HGNC Symbol;Acc:HGNC:28290]	FAM69B	2048.99	1987.95	1881.56	0.0381686	1.02681	0.248869	0.153471	0.878027	0.988205	1660.28	2803.86	1682.83	1788.9	2473.54	1701.4
ENSG00000165724	http://www.ensembl.org/Mus_musculus/Transcript/Summary?db=core;g=ENSG00000165724	11675	ENSG00000165724	zinc finger MYND-type containing 19 [Source:HGNC Symbol;Acc:HGNC:21146]	ZMYND19	1761.36	1481.82	1489.12	0.225592	1.16926	0.26006	0.866993	0.385946	0.867887	1386.18	2138.66	1759.25	1328.02	2026.48	1090.95
ENSG00000165730	http://www.ensembl.org/Mus_musculus/Transcript/Summary?db=core;g=ENSG00000165730	11676	ENSG00000165730	storkhead box 1 [Source:HGNC Symbol;Acc:HGNC:23508]	STOX1	55.8638	25.7086	55.0393	0.980802	1.97356	0.312438	3.15109	0.00162662	0.0322984	66.5678	45.3005	55.723	21.3371	32.0241	23.7647
ENSG00000165731	http://www.ensembl.org/Mus_musculus/Transcript/Summary?db=core;g=ENSG00000165731	11677	ENSG00000165731	ret proto-oncogene [Source:HGNC Symbol;Acc:HGNC:9967]	RET	554.105	25.058	278.298	3.64146	12.4793	0.332701	10.8751	1.5153e-27	1.75226e-24	706.794	321.872	633.65	26.458	20.4954	28.2205
ENSG00000165732	http://www.ensembl.org/Mus_musculus/Transcript/Summary?db=core;g=ENSG00000165732	11678	ENSG00000165732	DExD-box helicase 21 [Source:HGNC Symbol;Acc:HGNC:2744]	DDX21	5403.63	5704.33	6562.17	-0.0641084	-1.04544	0.3357	-0.191844	0.847864	0.984614	7099.26	2856.32	6255.3	6275.66	2873.2	7964.13
ENSG00000165733	http://www.ensembl.org/Mus_musculus/Transcript/Summary?db=core;g=ENSG00000165733	11679	ENSG00000165733	BMS1, ribosome biogenesis factor [Source:HGNC Symbol;Acc:HGNC:23505]	BMS1	1605.34	1590.85	1616.8	0.014164	1.00987	0.160467	0.0882284	0.929695	0.993565	1704.33	1497.3	1614.37	1782.93	1584.55	1405.09
ENSG00000165752	http://www.ensembl.org/Mus_musculus/Transcript/Summary?db=core;g=ENSG00000165752	11680	ENSG00000165752	serine/threonine kinase 32C [Source:HGNC Symbol;Acc:HGNC:21332]	STK32C	1107.27	632.268	753.657	0.70309	1.62799	0.297228	2.36057	0.0182471	0.18517	786.088	1754.8	780.918	690.468	719.902	486.433
ENSG00000165757	http://www.ensembl.org/Mus_musculus/Transcript/Summary?db=core;g=ENSG00000165757	11681	ENSG00000165757	junctional cadherin 5 associated [Source:HGNC Symbol;Acc:HGNC:29283]	JCAD	40.2608	32.7757	31.6342	0.232325	1.17473	0.344633	0.676723	0.498582	0.91561	33.2839	40.532	46.9665	23.8975	26.9002	47.5293
ENSG00000165762	http://www.ensembl.org/Mus_musculus/Transcript/Summary?db=core;g=ENSG00000165762	11682	ENSG00000165762	olfactory receptor family 4 subfamily K member 2 [Source:HGNC Symbol;Acc:HGNC:14728]	OR4K2	0	0	0	NA	NA	NA	NA	NA	NA	0	0	0	0	0	0
ENSG00000165775	http://www.ensembl.org/Mus_musculus/Transcript/Summary?db=core;g=ENSG00000165775	11683	ENSG00000165775	FUN14 domain containing 2 [Source:HGNC Symbol;Acc:HGNC:24925]	FUNDC2	1057.92	1152.09	1058	-0.118635	-1.08571	0.224267	-0.528702	0.597012	0.942221	846.782	1378.09	948.882	1258.03	1247.66	950.586
ENSG00000165782	http://www.ensembl.org/Mus_musculus/Transcript/Summary?db=core;g=ENSG00000165782	11684	ENSG00000165782	phosphatidylinositol-4,5-bisphosphate 4-phosphatase 1 [Source:HGNC Symbol;Acc:HGNC:19299]	PIP4P1	1410.73	1339.62	1329.72	0.0697988	1.04957	0.164861	0.423531	0.671908	0.957809	1268.7	1583.13	1380.34	1347.65	1420.59	1250.61
ENSG00000165792	http://www.ensembl.org/Mus_musculus/Transcript/Summary?db=core;g=ENSG00000165792	11685	ENSG00000165792	methyltransferase like 17 [Source:HGNC Symbol;Acc:HGNC:19280]	METTL17	1994.72	2212.56	1969.71	-0.136754	-1.09943	0.246955	-0.553375	0.580007	0.937679	1618.19	2152.97	2213	1881.93	3003.86	1751.9
ENSG00000165794	http://www.ensembl.org/Mus_musculus/Transcript/Summary?db=core;g=ENSG00000165794	11686	ENSG00000165794	solute carrier family 39 member 2 [Source:HGNC Symbol;Acc:HGNC:17127]	SLC39A2	13.36	1.02714	5.84284	1.62614	3.08687	0.444002	3.33201	0.000862214	0.0197715	5.87363	14.3054	19.9011	0.853483	0	2.22794
ENSG00000165795	http://www.ensembl.org/Mus_musculus/Transcript/Summary?db=core;g=ENSG00000165795	11687	ENSG00000165795	NDRG family member 2 [Source:HGNC Symbol;Acc:HGNC:14460]	NDRG2	308.591	442.32	392.13	-0.492795	-1.40717	0.222706	-2.21431	0.0268077	0.240398	254.524	374.325	296.924	424.181	490.609	412.168
ENSG00000165799	http://www.ensembl.org/Mus_musculus/Transcript/Summary?db=core;g=ENSG00000165799	11688	ENSG00000165799	ribonuclease A family member 7 [Source:HGNC Symbol;Acc:HGNC:19278]	RNASE7	2.71055	0	0.991843	0.350285	1.27481	0.255816	1.41703	0.156474	NA	0.978939	7.15271	0	0	0	0
ENSG00000165801	http://www.ensembl.org/Mus_musculus/Transcript/Summary?db=core;g=ENSG00000165801	11689	ENSG00000165801	Rho guanine nucleotide exchange factor 40 [Source:HGNC Symbol;Acc:HGNC:25516]	ARHGEF40	441.407	640.466	500.852	-0.511343	-1.42538	0.193771	-2.63695	0.00836548	0.108693	427.796	438.7	457.724	658.889	572.591	689.918
ENSG00000165802	http://www.ensembl.org/Mus_musculus/Transcript/Summary?db=core;g=ENSG00000165802	11690	ENSG00000165802	NMDA receptor synaptonuclear signaling and neuronal migration factor [Source:HGNC Symbol;Acc:HGNC:29843]	NSMF	8256.54	5428.02	6158.45	0.568418	1.4829	0.211032	2.69256	0.00709063	0.0969532	7567.2	10767.2	6435.21	5143.09	5695.17	5445.82
ENSG00000165804	http://www.ensembl.org/Mus_musculus/Transcript/Summary?db=core;g=ENSG00000165804	11691	ENSG00000165804	zinc finger protein 219 [Source:HGNC Symbol;Acc:HGNC:13011]	ZNF219	1109.81	1226.94	1146.82	-0.141955	-1.1034	0.162957	-0.871006	0.383751	0.867443	992.644	1218.35	1118.44	1278.52	1272	1130.31
ENSG00000165805	http://www.ensembl.org/Mus_musculus/Transcript/Summary?db=core;g=ENSG00000165805	11692	ENSG00000165805	chromosome 12 open reading frame 50 [Source:HGNC Symbol;Acc:HGNC:26665]	C12orf50	4.74958	5.04849	4.38929	-0.107019	-1.077	0.437557	-0.232178	0.8164	0.982706	3.91575	9.53695	0.796042	5.97438	7.68578	1.48529
ENSG00000165806	http://www.ensembl.org/Mus_musculus/Transcript/Summary?db=core;g=ENSG00000165806	11693	ENSG00000165806	caspase 7 [Source:HGNC Symbol;Acc:HGNC:1508]	CASP7	268.387	404.547	344.209	-0.532639	-1.44657	0.239672	-2.22166	0.0263061	0.238365	310.324	183.586	311.253	425.888	331.77	455.984
ENSG00000165807	http://www.ensembl.org/Mus_musculus/Transcript/Summary?db=core;g=ENSG00000165807	11694	ENSG00000165807	protein phosphatase 1 regulatory subunit 36 [Source:HGNC Symbol;Acc:HGNC:20097]	PPP1R36	3.50789	3.91051	2.86995	-0.062069	-1.04396	0.421336	-0.115843	0.907777	NA	0.978939	4.76848	4.77625	2.56045	7.68578	1.48529
ENSG00000165810	http://www.ensembl.org/Mus_musculus/Transcript/Summary?db=core;g=ENSG00000165810	11695	ENSG00000165810	butyrophilin like 9 [Source:HGNC Symbol;Acc:HGNC:24176]	BTNL9	561.217	1048.18	679.444	-0.797878	-1.73854	0.283524	-2.80576	0.00501986	0.0748325	503.175	522.148	658.327	693.029	1475.67	975.836
ENSG00000165813	http://www.ensembl.org/Mus_musculus/Transcript/Summary?db=core;g=ENSG00000165813	11696	ENSG00000165813	coiled-coil domain containing 186 [Source:HGNC Symbol;Acc:HGNC:24349]	CCDC186	523.842	669.214	645.419	-0.271545	-1.2071	0.369831	-0.736906	0.461179	0.902276	740.078	255.113	576.335	570.127	322.803	1114.71
ENSG00000165816	http://www.ensembl.org/Mus_musculus/Transcript/Summary?db=core;g=ENSG00000165816	11697	ENSG00000165816	von Willebrand factor A domain containing 2 [Source:HGNC Symbol;Acc:HGNC:24709]	VWA2	5.09908	5.27819	4.21118	-0.00512472	-1.00356	0.406814	-0.00448132	0.996424	0.99887	13.7051	0	1.59208	3.41393	1.28096	11.1397
ENSG00000165819	http://www.ensembl.org/Mus_musculus/Transcript/Summary?db=core;g=ENSG00000165819	11698	ENSG00000165819	methyltransferase like 3 [Source:HGNC Symbol;Acc:HGNC:17563]	METTL3	1511.91	1647.68	1603.72	-0.116349	-1.08399	0.189485	-0.614093	0.539154	0.927222	1571.2	1421.01	1543.53	1466.28	1957.31	1519.45
ENSG00000165821	http://www.ensembl.org/Mus_musculus/Transcript/Summary?db=core;g=ENSG00000165821	11699	ENSG00000165821	spalt like transcription factor 2 [Source:HGNC Symbol;Acc:HGNC:10526]	SALL2	71.7703	269.662	181.917	-1.56208	-2.95278	0.335096	-4.66802	3.04113e-06	0.000188395	104.746	52.4532	58.1111	288.477	158.84	361.668
ENSG00000165828	http://www.ensembl.org/Mus_musculus/Transcript/Summary?db=core;g=ENSG00000165828	11700	ENSG00000165828	proline rich acidic protein 1 [Source:HGNC Symbol;Acc:HGNC:23304]	PRAP1	22.7403	39.8923	36.0225	-0.55552	-1.4697	0.399136	-1.4131	0.157627	0.639696	24.4735	21.4581	22.2892	50.3555	58.9243	10.397
ENSG00000165832	http://www.ensembl.org/Mus_musculus/Transcript/Summary?db=core;g=ENSG00000165832	11701	ENSG00000165832	TruB pseudouridine synthase family member 1 [Source:HGNC Symbol;Acc:HGNC:16060]	TRUB1	510.381	546.442	620.339	-0.0737201	-1.05243	0.362961	-0.204548	0.837925	0.98411	587.363	200.276	743.504	456.614	327.927	854.785
ENSG00000165837	http://www.ensembl.org/Mus_musculus/Transcript/Summary?db=core;g=ENSG00000165837	11702	ENSG00000165837	glutamate rich 6B [Source:HGNC Symbol;Acc:HGNC:26523]	ERICH6B	0	0	0	NA	NA	NA	NA	NA	NA	0	0	0	0	0	0
ENSG00000165841	http://www.ensembl.org/Mus_musculus/Transcript/Summary?db=core;g=ENSG00000165841	11703	ENSG00000165841	cytochrome P450 family 2 subfamily C member 19 [Source:HGNC Symbol;Acc:HGNC:2621]	CYP2C19	0.530695	0.426988	0.429479	0.0712613	1.05063	0.216087	0.29837	0.765421	NA	0	0	1.59208	0	1.28096	0
ENSG00000165861	http://www.ensembl.org/Mus_musculus/Transcript/Summary?db=core;g=ENSG00000165861	11704	ENSG00000165861	zinc finger FYVE-type containing 1 [Source:HGNC Symbol;Acc:HGNC:13180]	ZFYVE1	296.248	349.999	335.165	-0.222585	-1.16682	0.223272	-0.997309	0.318615	0.820699	302.492	264.65	321.601	384.068	257.474	408.455
ENSG00000165863	http://www.ensembl.org/Mus_musculus/Transcript/Summary?db=core;g=ENSG00000165863	11705	ENSG00000165863	chromosome 10 open reading frame 82 [Source:HGNC Symbol;Acc:HGNC:28500]	C10orf82	8.32103	0.247548	4.21213	1.4909	2.81064	0.440212	3.23966	0.00119671	0.0256843	5.87363	9.53695	9.55251	0	0	0.742645
ENSG00000165868	http://www.ensembl.org/Mus_musculus/Transcript/Summary?db=core;g=ENSG00000165868	11706	ENSG00000165868	heat shock protein family A (Hsp70) member 12A [Source:HGNC Symbol;Acc:HGNC:19022]	HSPA12A	375.595	433.475	428.068	-0.194262	-1.14414	0.208917	-0.930553	0.352085	0.847904	401.365	350.483	374.936	384.921	368.918	546.587
ENSG00000165874	http://www.ensembl.org/Mus_musculus/Transcript/Summary?db=core;g=ENSG00000165874	11707	ENSG00000165874	family with sequence similarity 35 member B, pseudogene [Source:HGNC Symbol;Acc:HGNC:31425]	FAM35BP	0	0.532043	0.261616	-0.0733333	-1.05214	0.190239	-0.336233	0.736695	NA	0	0	0	0.853483	0	0.742645
ENSG00000165879	http://www.ensembl.org/Mus_musculus/Transcript/Summary?db=core;g=ENSG00000165879	11708	ENSG00000165879	FRAT1, WNT signaling pathway regulator [Source:HGNC Symbol;Acc:HGNC:3944]	FRAT1	130.866	149.801	130.928	-0.19559	-1.14519	0.212046	-0.91964	0.357761	0.851334	134.115	140.67	117.814	168.136	140.906	140.36
ENSG00000165886	http://www.ensembl.org/Mus_musculus/Transcript/Summary?db=core;g=ENSG00000165886	11709	ENSG00000165886	ubiquitin domain containing 1 [Source:HGNC Symbol;Acc:HGNC:25683]	UBTD1	415.138	434.641	401.025	-0.0733517	-1.05216	0.221675	-0.33012	0.741309	0.971655	356.334	548.375	340.706	420.767	473.957	409.198
ENSG00000165887	http://www.ensembl.org/Mus_musculus/Transcript/Summary?db=core;g=ENSG00000165887	11710	ENSG00000165887	ankyrin repeat domain 2 [Source:HGNC Symbol;Acc:HGNC:495]	ANKRD2	4.3636	7.16509	5.98565	-0.456962	-1.37265	0.443139	-1.05393	0.291914	0.801874	1.95788	7.15271	3.98021	5.97438	5.12386	10.397
ENSG00000165891	http://www.ensembl.org/Mus_musculus/Transcript/Summary?db=core;g=ENSG00000165891	11711	ENSG00000165891	E2F transcription factor 7 [Source:HGNC Symbol;Acc:HGNC:23820]	E2F7	390.352	309.008	425.757	0.285583	1.2189	0.333742	0.859237	0.39021	0.868787	500.238	150.207	520.612	282.503	261.317	383.205
ENSG00000165895	http://www.ensembl.org/Mus_musculus/Transcript/Summary?db=core;g=ENSG00000165895	11712	ENSG00000165895	Rho GTPase activating protein 42 [Source:HGNC Symbol;Acc:HGNC:26545]	ARHGAP42	130.889	130.97	142.992	0.00684108	1.00475	0.323767	0.020065	0.983992	0.997461	159.567	85.8326	147.268	110.953	80.7007	201.257
ENSG00000165898	http://www.ensembl.org/Mus_musculus/Transcript/Summary?db=core;g=ENSG00000165898	11713	ENSG00000165898	iron-sulfur cluster assembly 2 [Source:HGNC Symbol;Acc:HGNC:19857]	ISCA2	444.598	461.253	450.766	-0.0525508	-1.0371	0.255035	-0.206072	0.836734	0.98411	377.87	562.68	393.245	488.193	577.715	317.852
ENSG00000165899	http://www.ensembl.org/Mus_musculus/Transcript/Summary?db=core;g=ENSG00000165899	11714	ENSG00000165899	otogelin like [Source:HGNC Symbol;Acc:HGNC:26901]	OTOGL	1.97936	3.0138	2.58908	-0.123777	-1.08958	0.404862	-0.302281	0.762438	NA	1.95788	0	3.98021	0	3.84289	5.19852
ENSG00000165905	http://www.ensembl.org/Mus_musculus/Transcript/Summary?db=core;g=ENSG00000165905	11715	ENSG00000165905	LARGE xylosyl- and glucuronyltransferase 2 [Source:HGNC Symbol;Acc:HGNC:16522]	LARGE2	979.632	1973.59	1904.36	-0.965824	-1.95318	0.187583	-5.15282	2.56596e-07	2.05827e-05	921.181	1130.13	887.587	1997.15	2075.16	1848.44
ENSG00000165912	http://www.ensembl.org/Mus_musculus/Transcript/Summary?db=core;g=ENSG00000165912	11716	ENSG00000165912	protein kinase C and casein kinase substrate in neurons 3 [Source:HGNC Symbol;Acc:HGNC:8572]	PACSIN3	1353.65	1856.75	1501.27	-0.421924	-1.33971	0.243571	-1.73135	0.0833901	0.474603	1078.79	1845.4	1136.75	1959.6	2146.9	1463.75
ENSG00000165914	http://www.ensembl.org/Mus_musculus/Transcript/Summary?db=core;g=ENSG00000165914	11717	ENSG00000165914	tetratricopeptide repeat domain 7B [Source:HGNC Symbol;Acc:HGNC:19858]	TTC7B	373.158	327.48	352.596	0.171838	1.12649	0.258009	0.665826	0.505522	0.918226	438.565	307.567	373.344	380.654	212.64	389.146
ENSG00000165915	http://www.ensembl.org/Mus_musculus/Transcript/Summary?db=core;g=ENSG00000165915	11718	ENSG00000165915	solute carrier family 39 member 13 [Source:HGNC Symbol;Acc:HGNC:20859]	SLC39A13	928.717	879.004	790.476	0.0693984	1.04928	0.203961	0.341094	0.733033	0.968652	777.277	1182.58	826.292	842.388	928.699	865.924
ENSG00000165916	http://www.ensembl.org/Mus_musculus/Transcript/Summary?db=core;g=ENSG00000165916	11719	ENSG00000165916	proteasome 26S subunit, ATPase 3 [Source:HGNC Symbol;Acc:HGNC:9549]	PSMC3	4436.46	3351.11	3640.73	0.366556	1.28927	0.257803	1.42114	0.155277	0.635207	3260.84	6287.23	3761.3	3873.11	3585.42	2594.8
ENSG00000165917	http://www.ensembl.org/Mus_musculus/Transcript/Summary?db=core;g=ENSG00000165917	11720	ENSG00000165917	receptor associated protein of the synapse [Source:HGNC Symbol;Acc:HGNC:9863]	RAPSN	38.0637	36.5919	28.7585	-0.00601386	-1.00418	0.409538	0.00596422	0.995241	0.998775	19.5788	71.5271	23.0852	30.7254	53.8005	25.2499
ENSG00000165923	http://www.ensembl.org/Mus_musculus/Transcript/Summary?db=core;g=ENSG00000165923	11721	ENSG00000165923	ATP/GTP binding protein like 2 [Source:HGNC Symbol;Acc:HGNC:26296]	AGBL2	0.265347	0.532043	0.265797	-0.0273622	-1.01915	0.191118	-0.0993411	0.920867	NA	0	0	0.796042	0.853483	0	0.742645
ENSG00000165929	http://www.ensembl.org/Mus_musculus/Transcript/Summary?db=core;g=ENSG00000165929	11722	ENSG00000165929	tandem C2 domains, nuclear [Source:HGNC Symbol;Acc:HGNC:19859]	TC2N	646.839	480.862	647.393	0.366323	1.28906	0.315908	1.16226	0.24513	0.756664	875.171	340.946	724.399	444.665	331.77	666.153
ENSG00000165934	http://www.ensembl.org/Mus_musculus/Transcript/Summary?db=core;g=ENSG00000165934	11723	ENSG00000165934	cleavage and polyadenylation specific factor 2 [Source:HGNC Symbol;Acc:HGNC:2325]	CPSF2	1897.88	1933.76	2170.17	-0.0227551	-1.0159	0.280953	-0.0812282	0.935261	0.994303	2351.41	1199.27	2142.95	2156.75	1287.37	2357.16
ENSG00000165935	http://www.ensembl.org/Mus_musculus/Transcript/Summary?db=core;g=ENSG00000165935	11724	ENSG00000165935	single-pass membrane protein with coiled-coil domains 2 [Source:HGNC Symbol;Acc:HGNC:34448]	SMCO2	3.50789	4.86954	3.72122	-0.206015	-1.1535	0.439085	-0.449388	0.653152	0.954716	0.978939	4.76848	4.77625	3.41393	8.96675	2.22794
ENSG00000165943	http://www.ensembl.org/Mus_musculus/Transcript/Summary?db=core;g=ENSG00000165943	11725	ENSG00000165943	modulator of apoptosis 1 [Source:HGNC Symbol;Acc:HGNC:16658]	MOAP1	1237.84	1342.98	1354.72	-0.11157	-1.0804	0.177712	-0.628031	0.529984	0.923907	1343.1	1103.9	1266.5	1394.59	1120.84	1513.51
ENSG00000165948	http://www.ensembl.org/Mus_musculus/Transcript/Summary?db=core;g=ENSG00000165948	11726	ENSG00000165948	interferon alpha inducible protein 27 like 1 [Source:HGNC Symbol;Acc:HGNC:19754]	IFI27L1	369.991	331.871	344.159	0.130283	1.09451	0.314536	0.414407	0.678576	0.959161	270.187	512.611	327.173	308.108	471.395	216.11
ENSG00000165949	http://www.ensembl.org/Mus_musculus/Transcript/Summary?db=core;g=ENSG00000165949	11727	ENSG00000165949	interferon alpha inducible protein 27 [Source:HGNC Symbol;Acc:HGNC:5397]	IFI27	22.143	19.0444	16.5558	0.102215	1.07342	0.414062	0.262023	0.793303	0.979463	10.7683	38.1478	17.5129	17.0697	28.1812	11.8823
ENSG00000165953	http://www.ensembl.org/Mus_musculus/Transcript/Summary?db=core;g=ENSG00000165953	11728	ENSG00000165953	serpin family A member 12 [Source:HGNC Symbol;Acc:HGNC:18359]	SERPINA12	0	0	0	NA	NA	NA	NA	NA	NA	0	0	0	0	0	0
ENSG00000165959	http://www.ensembl.org/Mus_musculus/Transcript/Summary?db=core;g=ENSG00000165959	11729	ENSG00000165959	calmin [Source:HGNC Symbol;Acc:HGNC:19972]	CLMN	375.94	661.244	594.735	-0.749911	-1.68169	0.224882	-3.33675	0.000847645	0.0195111	465.975	283.724	378.12	617.069	585.401	781.263
ENSG00000165966	http://www.ensembl.org/Mus_musculus/Transcript/Summary?db=core;g=ENSG00000165966	11730	ENSG00000165966	PDZ domain containing ring finger 4 [Source:HGNC Symbol;Acc:HGNC:30552]	PDZRN4	2.83507	72.3197	32.11	-1.80083	-3.4842	0.443106	-4.33333	1.46869e-05	0.00071474	2.93682	2.38424	3.18417	58.0369	51.2386	107.684
ENSG00000165970	http://www.ensembl.org/Mus_musculus/Transcript/Summary?db=core;g=ENSG00000165970	11731	ENSG00000165970	solute carrier family 6 member 5 [Source:HGNC Symbol;Acc:HGNC:11051]	SLC6A5	0	0	0	NA	NA	NA	NA	NA	NA	0	0	0	0	0	0
ENSG00000165972	http://www.ensembl.org/Mus_musculus/Transcript/Summary?db=core;g=ENSG00000165972	11732	ENSG00000165972	coiled-coil domain containing 38 [Source:HGNC Symbol;Acc:HGNC:26843]	CCDC38	0.265347	0	0.1987	0.061662	1.04367	0.185024	0.326195	0.744277	NA	0	0	0.796042	0	0	0
ENSG00000165973	http://www.ensembl.org/Mus_musculus/Transcript/Summary?db=core;g=ENSG00000165973	11733	ENSG00000165973	neural EGFL like 1 [Source:HGNC Symbol;Acc:HGNC:7750]	NELL1	2.04033	0.495097	0.933467	0.328707	1.25589	0.303097	0.87525	0.381438	NA	2.93682	0	3.18417	0	0	1.48529
ENSG00000165983	http://www.ensembl.org/Mus_musculus/Transcript/Summary?db=core;g=ENSG00000165983	11734	ENSG00000165983	phosphotriesterase related [Source:HGNC Symbol;Acc:HGNC:9590]	PTER	273.134	342.902	336.141	-0.285493	-1.21883	0.277781	-1.02901	0.303474	0.809317	326.966	193.123	299.312	349.928	242.102	436.675
ENSG00000165985	http://www.ensembl.org/Mus_musculus/Transcript/Summary?db=core;g=ENSG00000165985	11735	ENSG00000165985	complement C1q like 3 [Source:HGNC Symbol;Acc:HGNC:19359]	C1QL3	2.77411	3.26664	4.40914	-0.0704581	-1.05005	0.44443	-0.206106	0.836708	0.98411	1.95788	2.38424	3.98021	4.26742	2.56193	2.97058
ENSG00000165995	http://www.ensembl.org/Mus_musculus/Transcript/Summary?db=core;g=ENSG00000165995	11736	ENSG00000165995	calcium voltage-gated channel auxiliary subunit beta 2 [Source:HGNC Symbol;Acc:HGNC:1402]	CACNB2	171.214	134.31	148.065	0.316327	1.24516	0.292276	1.08191	0.279291	0.792419	130.199	152.591	230.852	113.513	154.997	134.419
ENSG00000165996	http://www.ensembl.org/Mus_musculus/Transcript/Summary?db=core;g=ENSG00000165996	11737	ENSG00000165996	3-hydroxyacyl-CoA dehydratase 1 [Source:HGNC Symbol;Acc:HGNC:9639]	HACD1	31.5727	35.3281	27.6413	-0.136045	-1.09889	0.365249	-0.356589	0.721399	0.966323	21.5367	33.3793	39.8021	39.2602	33.3051	33.419
ENSG00000165997	http://www.ensembl.org/Mus_musculus/Transcript/Summary?db=core;g=ENSG00000165997	11738	ENSG00000165997	ADP ribosylation factor like GTPase 5B [Source:HGNC Symbol;Acc:HGNC:23052]	ARL5B	1260.82	898.655	1299.04	0.396525	1.31633	0.34618	1.15184	0.249387	0.762158	1400.86	591.291	1790.3	701.563	584.12	1410.28
ENSG00000166002	http://www.ensembl.org/Mus_musculus/Transcript/Summary?db=core;g=ENSG00000166002	11739	ENSG00000166002	single-pass membrane protein with coiled-coil domains 4 [Source:HGNC Symbol;Acc:HGNC:24810]	SMCO4	513.238	1038.41	686.419	-0.908404	-1.87697	0.278648	-3.25451	0.00113586	0.0248498	411.154	627.055	501.507	1007.11	1430.84	677.293
ENSG00000166004	http://www.ensembl.org/Mus_musculus/Transcript/Summary?db=core;g=ENSG00000166004	11740	ENSG00000166004	centrosomal protein 295 [Source:HGNC Symbol;Acc:HGNC:29366]	CEP295	679.605	773.359	764.067	-0.16743	-1.12306	0.230684	-0.726083	0.467788	0.904327	848.74	493.537	696.537	676.812	778.826	864.439
ENSG00000166006	http://www.ensembl.org/Mus_musculus/Transcript/Summary?db=core;g=ENSG00000166006	11741	ENSG00000166006	potassium voltage-gated channel subfamily C member 2 [Source:HGNC Symbol;Acc:HGNC:6234]	KCNC2	24.9244	5.29603	24.3487	1.52967	2.8872	0.402602	3.87768	0.000105459	0.00363257	38.1786	14.3054	22.2892	5.97438	7.68578	2.22794
ENSG00000166007	http://www.ensembl.org/Mus_musculus/Transcript/Summary?db=core;g=ENSG00000166007	11742	ENSG00000166007	tripartite motif-containing 51H, pseudogene [Source:HGNC Symbol;Acc:HGNC:43977]	TRIM51HP	0	0	0	NA	NA	NA	NA	NA	NA	0	0	0	0	0	0
ENSG00000166012	http://www.ensembl.org/Mus_musculus/Transcript/Summary?db=core;g=ENSG00000166012	11743	ENSG00000166012	TATA-box binding protein associated factor, RNA polymerase I subunit D [Source:HGNC Symbol;Acc:HGNC:28759]	TAF1D	2057.64	2189.35	2052.05	-0.0857274	-1.06122	0.192837	-0.444435	0.656728	0.954944	1819.85	2243.57	2109.51	1794.88	2433.83	2339.33
ENSG00000166013	http://www.ensembl.org/Mus_musculus/Transcript/Summary?db=core;g=ENSG00000166013	11744	ENSG00000166013	tripartite motif containing 53B, pseudogene [Source:HGNC Symbol;Acc:HGNC:37144]	TRIM53BP	0	0	0	NA	NA	NA	NA	NA	NA	0	0	0	0	0	0
ENSG00000166016	http://www.ensembl.org/Mus_musculus/Transcript/Summary?db=core;g=ENSG00000166016	11745	ENSG00000166016	ankyrin repeat and BTB domain containing 2 [Source:HGNC Symbol;Acc:HGNC:23842]	ABTB2	487.249	481.45	508.361	0.0157346	1.01097	0.279004	0.0561434	0.955228	0.995846	575.616	405.32	480.81	565.86	284.374	594.116
ENSG00000166024	http://www.ensembl.org/Mus_musculus/Transcript/Summary?db=core;g=ENSG00000166024	11746	ENSG00000166024	R3H domain and coiled-coil containing 1 like [Source:HGNC Symbol;Acc:HGNC:23512]	R3HCC1L	479.296	474.325	488.258	0.0128922	1.00898	0.217029	0.0592	0.952793	0.995645	533.522	450.621	453.744	535.134	356.108	531.734
ENSG00000166025	http://www.ensembl.org/Mus_musculus/Transcript/Summary?db=core;g=ENSG00000166025	11747	ENSG00000166025	angiomotin like 1 [Source:HGNC Symbol;Acc:HGNC:17811]	AMOTL1	1106.63	870.566	1091.95	0.300567	1.23163	0.298193	1.00923	0.312863	0.816006	1407.71	932.237	979.928	967.85	458.585	1185.26
ENSG00000166033	http://www.ensembl.org/Mus_musculus/Transcript/Summary?db=core;g=ENSG00000166033	11748	ENSG00000166033	HtrA serine peptidase 1 [Source:HGNC Symbol;Acc:HGNC:9476]	HTRA1	824.411	973.884	949.982	-0.230137	-1.17295	0.211254	-1.09007	0.275684	0.789007	715.604	996.611	761.016	1145.37	964.566	811.711
ENSG00000166035	http://www.ensembl.org/Mus_musculus/Transcript/Summary?db=core;g=ENSG00000166035	11749	ENSG00000166035	lipase C, hepatic type [Source:HGNC Symbol;Acc:HGNC:6619]	LIPC	7.44254	1.20658	3.40082	1.04049	2.05693	0.435374	2.22294	0.0262199	0.237872	8.81045	9.53695	3.98021	0.853483	1.28096	1.48529
ENSG00000166037	http://www.ensembl.org/Mus_musculus/Transcript/Summary?db=core;g=ENSG00000166037	11750	ENSG00000166037	centrosomal protein 57 [Source:HGNC Symbol;Acc:HGNC:30794]	CEP57	788.925	738.835	814.991	0.0920291	1.06587	0.229984	0.40003	0.689134	0.96155	836.993	617.518	912.264	582.076	773.702	860.726
ENSG00000166046	http://www.ensembl.org/Mus_musculus/Transcript/Summary?db=core;g=ENSG00000166046	11751	ENSG00000166046	t-complex 11 like 2 [Source:HGNC Symbol;Acc:HGNC:28627]	TCP11L2	225.749	562.918	416.115	-0.974322	-1.96472	0.387214	-2.53096	0.011375	0.133638	285.85	157.36	234.036	401.991	220.326	1066.44
ENSG00000166049	http://www.ensembl.org/Mus_musculus/Transcript/Summary?db=core;g=ENSG00000166049	11752	ENSG00000166049	PAS domain containing repressor 1 [Source:HGNC Symbol;Acc:HGNC:20686]	PASD1	0	0.284494	0.183157	-0.0255592	-1.01787	0.185024	-0.13814	0.89013	NA	0	0	0	0.853483	0	0
ENSG00000166068	http://www.ensembl.org/Mus_musculus/Transcript/Summary?db=core;g=ENSG00000166068	11753	ENSG00000166068	sprouty related EVH1 domain containing 1 [Source:HGNC Symbol;Acc:HGNC:20249]	SPRED1	634.33	705.851	731.136	-0.12345	-1.08934	0.343896	-0.360022	0.718831	0.965657	674.489	360.02	868.482	646.087	375.322	1096.14
ENSG00000166069	http://www.ensembl.org/Mus_musculus/Transcript/Summary?db=core;g=ENSG00000166069	11754	ENSG00000166069	transmembrane and coiled-coil domains 5A [Source:HGNC Symbol;Acc:HGNC:28558]	TMCO5A	0	0.247548	0.166784	-0.0255592	-1.01787	0.185024	-0.13814	0.89013	NA	0	0	0	0	0	0.742645
ENSG00000166073	http://www.ensembl.org/Mus_musculus/Transcript/Summary?db=core;g=ENSG00000166073	11755	ENSG00000166073	G protein-coupled receptor 176 [Source:HGNC Symbol;Acc:HGNC:32370]	GPR176	51.6569	115.206	79.3913	-0.85882	-1.81355	0.393618	-2.17618	0.0295418	0.257096	46.0101	59.6059	49.3546	122.902	56.3624	166.353
ENSG00000166086	http://www.ensembl.org/Mus_musculus/Transcript/Summary?db=core;g=ENSG00000166086	11756	ENSG00000166086	junctional adhesion molecule 3 [Source:HGNC Symbol;Acc:HGNC:15532]	JAM3	12.0973	8.8409	9.13353	0.302447	1.23323	0.442191	0.660619	0.508857	0.919425	19.5788	2.38424	14.3288	11.9488	6.40482	8.1691
ENSG00000166090	http://www.ensembl.org/Mus_musculus/Transcript/Summary?db=core;g=ENSG00000166090	11757	ENSG00000166090	interleukin 25 [Source:HGNC Symbol;Acc:HGNC:13765]	IL25	3.70968	0	1.23656	0.40974	1.32845	0.249669	1.51957	0.128619	NA	0	9.53695	1.59208	0	0	0
ENSG00000166091	http://www.ensembl.org/Mus_musculus/Transcript/Summary?db=core;g=ENSG00000166091	11758	ENSG00000166091	CKLF like MARVEL transmembrane domain containing 5 [Source:HGNC Symbol;Acc:HGNC:19176]	CMTM5	0.652626	0	0.30181	0.105273	1.0757	0.185024	0.536478	0.591628	NA	1.95788	0	0	0	0	0
ENSG00000166104	http://www.ensembl.org/Mus_musculus/Transcript/Summary?db=core;g=ENSG00000166104	11759	ENSG00000166104			3.69208	1.52802	2.02288	0.508586	1.42265	0.420368	1.09201	0.274828	NA	3.91575	2.38424	4.77625	2.56045	1.28096	0.742645
ENSG00000166105	http://www.ensembl.org/Mus_musculus/Transcript/Summary?db=core;g=ENSG00000166105	11760	ENSG00000166105	galactosidase beta 1 like 3 [Source:HGNC Symbol;Acc:HGNC:25147]	GLB1L3	6.42282	1.06409	3.21543	0.701017	1.62565	0.406409	1.69023	0.0909838	0.495171	0.978939	11.9212	6.36834	1.70697	0	1.48529
ENSG00000166106	http://www.ensembl.org/Mus_musculus/Transcript/Summary?db=core;g=ENSG00000166106	11761	ENSG00000166106	ADAM metallopeptidase with thrombospondin type 1 motif 15 [Source:HGNC Symbol;Acc:HGNC:16305]	ADAMTS15	11.7439	14.7054	12.2248	-0.265447	-1.20201	0.433755	-0.602896	0.546578	0.929606	9.78939	19.0739	6.36834	22.1906	11.5287	10.397
ENSG00000166111	http://www.ensembl.org/Mus_musculus/Transcript/Summary?db=core;g=ENSG00000166111	11762	ENSG00000166111	SV2 related protein [Source:HGNC Symbol;Acc:HGNC:25417]	SVOP	11.1724	27.8102	16.4794	-0.803774	-1.74566	0.442713	-1.76509	0.0775479	0.45675	4.89469	21.4581	7.16438	35.8463	8.96675	38.6176
ENSG00000166118	http://www.ensembl.org/Mus_musculus/Transcript/Summary?db=core;g=ENSG00000166118	11763	ENSG00000166118	spermatogenesis associated 19 [Source:HGNC Symbol;Acc:HGNC:30614]	SPATA19	0	0	0	NA	NA	NA	NA	NA	NA	0	0	0	0	0	0
ENSG00000166123	http://www.ensembl.org/Mus_musculus/Transcript/Summary?db=core;g=ENSG00000166123	11764	ENSG00000166123	glutamic--pyruvic transaminase 2 [Source:HGNC Symbol;Acc:HGNC:18062]	GPT2	1693.99	1624.97	1806.69	0.0586366	1.04148	0.188975	0.310138	0.756456	0.973409	1815.93	1542.6	1723.43	1810.24	1658.85	1405.83
ENSG00000166126	http://www.ensembl.org/Mus_musculus/Transcript/Summary?db=core;g=ENSG00000166126	11765	ENSG00000166126	amnion associated transmembrane protein [Source:HGNC Symbol;Acc:HGNC:14604]	AMN	62.2732	132.078	92.4449	-0.935474	-1.91252	0.326629	-2.86304	0.00419597	0.0654431	54.8206	88.2168	43.7823	97.2971	202.392	96.5439
ENSG00000166128	http://www.ensembl.org/Mus_musculus/Transcript/Summary?db=core;g=ENSG00000166128	11766	ENSG00000166128	RAB8B, member RAS oncogene family [Source:HGNC Symbol;Acc:HGNC:30273]	RAB8B	97.3441	230.609	187.65	-0.957984	-1.94259	0.364227	-2.64483	0.00817326	0.106997	110.62	52.4532	128.959	186.059	125.534	380.234
ENSG00000166130	http://www.ensembl.org/Mus_musculus/Transcript/Summary?db=core;g=ENSG00000166130	11767	ENSG00000166130	IKBKB interacting protein [Source:HGNC Symbol;Acc:HGNC:26430]	IKBIP	160.249	164.702	181.991	-0.0120245	-1.00837	0.251332	-0.049143	0.960805	0.996555	162.504	107.291	210.951	168.99	163.963	161.154
ENSG00000166133	http://www.ensembl.org/Mus_musculus/Transcript/Summary?db=core;g=ENSG00000166133	11768	ENSG00000166133	RNA pseudouridylate synthase domain containing 2 [Source:HGNC Symbol;Acc:HGNC:24180]	RPUSD2	602.247	519.198	521.568	0.196483	1.1459	0.229642	0.855934	0.392034	0.869425	537.437	722.424	546.881	506.116	657.134	394.345
ENSG00000166135	http://www.ensembl.org/Mus_musculus/Transcript/Summary?db=core;g=ENSG00000166135	11769	ENSG00000166135	hypoxia inducible factor 1 subunit alpha inhibitor [Source:HGNC Symbol;Acc:HGNC:17113]	HIF1AN	2229.22	2631.44	2548.62	-0.227782	-1.17103	0.185311	-1.22937	0.218932	0.730525	2506.08	1974.15	2207.43	2790.89	2155.86	2947.56
ENSG00000166136	http://www.ensembl.org/Mus_musculus/Transcript/Summary?db=core;g=ENSG00000166136	11770	ENSG00000166136	NADH:ubiquinone oxidoreductase subunit B8 [Source:HGNC Symbol;Acc:HGNC:7703]	NDUFB8	1539.3	1687.62	1461.47	-0.106542	-1.07664	0.360408	-0.294117	0.768668	0.974968	920.202	2381.85	1315.86	1328.87	2882.17	851.814
ENSG00000166140	http://www.ensembl.org/Mus_musculus/Transcript/Summary?db=core;g=ENSG00000166140	11771	ENSG00000166140	zinc finger FYVE-type containing 19 [Source:HGNC Symbol;Acc:HGNC:20758]	ZFYVE19	2005.5	1650.05	1707.3	0.255338	1.19362	0.248626	1.02672	0.304551	0.810744	1558.47	2806.25	1651.79	1713.79	1816.41	1419.94
ENSG00000166143	http://www.ensembl.org/Mus_musculus/Transcript/Summary?db=core;g=ENSG00000166143	11772	ENSG00000166143	protein phosphatase 1 regulatory inhibitor subunit 14D [Source:HGNC Symbol;Acc:HGNC:14953]	PPP1R14D	18.6136	5.8218	14.7696	0.966548	1.95416	0.420011	2.3454	0.0190065	0.190747	13.7051	33.3793	8.75647	7.68135	3.84289	5.94116
ENSG00000166145	http://www.ensembl.org/Mus_musculus/Transcript/Summary?db=core;g=ENSG00000166145	11773	ENSG00000166145	serine peptidase inhibitor, Kunitz type 1 [Source:HGNC Symbol;Acc:HGNC:11246]	SPINT1	8999.85	10644.2	9346.36	-0.223202	-1.16732	0.241819	-0.922686	0.356171	0.850435	8012.61	11382.4	7604.59	12934.5	7781.86	11216.2
ENSG00000166147	http://www.ensembl.org/Mus_musculus/Transcript/Summary?db=core;g=ENSG00000166147	11774	ENSG00000166147	fibrillin 1 [Source:HGNC Symbol;Acc:HGNC:3603]	FBN1	636.575	659.724	684.12	-0.0337951	-1.0237	0.418296	-0.0813049	0.935199	0.994303	757.699	393.399	758.628	1280.23	157.559	541.388
ENSG00000166148	http://www.ensembl.org/Mus_musculus/Transcript/Summary?db=core;g=ENSG00000166148	11775	ENSG00000166148	arginine vasopressin receptor 1A [Source:HGNC Symbol;Acc:HGNC:895]	AVPR1A	46.8532	31.8637	59.6278	0.480005	1.39475	0.325005	1.47832	0.139323	0.607956	53.8416	30.9951	55.723	34.9928	20.4954	40.1028
ENSG00000166152	http://www.ensembl.org/Mus_musculus/Transcript/Summary?db=core;g=ENSG00000166152	11776	ENSG00000166152	chromosome 16 open reading frame 78 [Source:HGNC Symbol;Acc:HGNC:28479]	C16orf78	0	0	0	NA	NA	NA	NA	NA	NA	0	0	0	0	0	0
ENSG00000166153	http://www.ensembl.org/Mus_musculus/Transcript/Summary?db=core;g=ENSG00000166153	11777	ENSG00000166153	DEP domain containing 4 [Source:HGNC Symbol;Acc:HGNC:22952]	DEPDC4	42.6292	62.8749	58.3519	-0.461544	-1.37701	0.299922	-1.54225	0.123014	0.575918	49.9259	30.9951	46.9665	62.3043	46.1147	80.2057
ENSG00000166159	http://www.ensembl.org/Mus_musculus/Transcript/Summary?db=core;g=ENSG00000166159	11778	ENSG00000166159	leucine rich repeats and transmembrane domains 2 [Source:HGNC Symbol;Acc:HGNC:32443]	LRTM2	0.59166	0	0.373871	0.128884	1.09345	0.208029	0.584595	0.55882	NA	0.978939	0	0.796042	0	0	0
ENSG00000166160	http://www.ensembl.org/Mus_musculus/Transcript/Summary?db=core;g=ENSG00000166160	11779	ENSG00000166160	opsin 1, medium wave sensitive 2 [Source:HGNC Symbol;Acc:HGNC:26952]	OPN1MW2	0	0	0	NA	NA	NA	NA	NA	NA	0	0	0	0	0	0
ENSG00000166164	http://www.ensembl.org/Mus_musculus/Transcript/Summary?db=core;g=ENSG00000166164	11780	ENSG00000166164	bromodomain containing 7 [Source:HGNC Symbol;Acc:HGNC:14310]	BRD7	745.014	751.292	722.461	-0.0106558	-1.00741	0.156271	-0.0678977	0.945867	0.994896	678.405	746.266	810.371	780.937	771.14	701.8
ENSG00000166165	http://www.ensembl.org/Mus_musculus/Transcript/Summary?db=core;g=ENSG00000166165	11781	ENSG00000166165	creatine kinase B [Source:HGNC Symbol;Acc:HGNC:1991]	CKB	34146	22696.9	27025.1	0.499782	1.414	0.319734	1.56154	0.118397	0.565803	24218.9	54773.1	23445.8	20605.7	31261.9	16223.1
ENSG00000166166	http://www.ensembl.org/Mus_musculus/Transcript/Summary?db=core;g=ENSG00000166166	11782	ENSG00000166166	tRNA methyltransferase 61A [Source:HGNC Symbol;Acc:HGNC:23790]	TRMT61A	1655.99	1170.95	1322.69	0.448959	1.36505	0.264287	1.69806	0.0894964	0.490863	1319.61	2381.85	1266.5	1271.69	1323.24	917.91
ENSG00000166167	http://www.ensembl.org/Mus_musculus/Transcript/Summary?db=core;g=ENSG00000166167	11783	ENSG00000166167	beta-transducin repeat containing E3 ubiquitin protein ligase [Source:HGNC Symbol;Acc:HGNC:1144]	BTRC	701.163	758.928	797.158	-0.104745	-1.0753	0.184438	-0.568485	0.569706	0.934969	803.709	584.138	715.642	797.154	668.663	810.969
ENSG00000166169	http://www.ensembl.org/Mus_musculus/Transcript/Summary?db=core;g=ENSG00000166169	11784	ENSG00000166169	DNA polymerase lambda [Source:HGNC Symbol;Acc:HGNC:9184]	POLL	1560.04	1325.8	1378.11	0.206489	1.15388	0.276971	0.745357	0.456056	0.899039	1206.05	2358.01	1116.05	1169.27	1516.66	1291.46
ENSG00000166170	http://www.ensembl.org/Mus_musculus/Transcript/Summary?db=core;g=ENSG00000166170	11785	ENSG00000166170	BCL2 associated athanogene 5 [Source:HGNC Symbol;Acc:HGNC:941]	BAG5	1417.02	1732.58	1619.68	-0.268742	-1.20476	0.219297	-1.22558	0.220358	0.732083	1488.97	1077.68	1684.43	1730.86	1488.48	1978.41
ENSG00000166171	http://www.ensembl.org/Mus_musculus/Transcript/Summary?db=core;g=ENSG00000166171	11786	ENSG00000166171	deleted in primary ciliary dyskinesia homolog (mouse) [Source:HGNC Symbol;Acc:HGNC:24542]	DPCD	1993.9	1660.47	1755.82	0.223276	1.16738	0.316436	0.705158	0.480712	0.908424	1295.14	3261.64	1424.92	1622.47	2104.62	1254.33
ENSG00000166173	http://www.ensembl.org/Mus_musculus/Transcript/Summary?db=core;g=ENSG00000166173	11787	ENSG00000166173	La ribonucleoprotein domain family member 6 [Source:HGNC Symbol;Acc:HGNC:24012]	LARP6	171.187	232.3	202.592	-0.425757	-1.34328	0.218182	-1.95179	0.0509632	0.357066	130.199	202.66	180.702	254.338	233.135	209.426
ENSG00000166181	http://www.ensembl.org/Mus_musculus/Transcript/Summary?db=core;g=ENSG00000166181	11788	ENSG00000166181	apoptosis inhibitor 5 [Source:HGNC Symbol;Acc:HGNC:594]	API5	2719.72	2748.64	2865.7	-0.0129563	-1.00902	0.163576	-0.079291	0.936801	0.99477	2796.83	2319.86	3042.47	2890.75	2654.16	2701
ENSG00000166183	http://www.ensembl.org/Mus_musculus/Transcript/Summary?db=core;g=ENSG00000166183	11789	ENSG00000166183	asparaginase [Source:HGNC Symbol;Acc:HGNC:20123]	ASPG	40.2286	35.4233	37.7075	0.104729	1.07529	0.419703	0.250907	0.801886	0.979671	24.4735	66.7587	29.4536	25.6045	57.6434	23.022
ENSG00000166188	http://www.ensembl.org/Mus_musculus/Transcript/Summary?db=core;g=ENSG00000166188	11790	ENSG00000166188	zinc finger protein 319 [Source:HGNC Symbol;Acc:HGNC:13644]	ZNF319	299.729	377.176	346.088	-0.296569	-1.22822	0.235781	-1.25766	0.208516	0.717385	362.207	214.581	322.397	394.309	308.712	428.506
ENSG00000166189	http://www.ensembl.org/Mus_musculus/Transcript/Summary?db=core;g=ENSG00000166189	11791	ENSG00000166189	HPS6, biogenesis of lysosomal organelles complex 2 subunit 3 [Source:HGNC Symbol;Acc:HGNC:18817]	HPS6	840.389	799.332	819.369	0.0636488	1.04511	0.180441	0.35276	0.724269	0.967181	805.667	958.464	757.036	915.788	708.373	773.836
ENSG00000166192	http://www.ensembl.org/Mus_musculus/Transcript/Summary?db=core;g=ENSG00000166192	11792	ENSG00000166192	SUMO peptidase family member, NEDD8 specific [Source:HGNC Symbol;Acc:HGNC:22992]	SENP8	80.8372	105.585	97.8695	-0.316783	-1.24555	0.266847	-1.18722	0.235139	0.748803	84.1887	54.8375	103.486	105.832	88.3865	122.536
ENSG00000166197	http://www.ensembl.org/Mus_musculus/Transcript/Summary?db=core;g=ENSG00000166197	11793	ENSG00000166197	nucleolar and coiled-body phosphoprotein 1 [Source:HGNC Symbol;Acc:HGNC:15608]	NOLC1	7639.4	6956.63	7695.95	0.129034	1.09356	0.190398	0.677753	0.497929	0.914929	8405.17	6110.8	8402.23	7807.67	5974.42	7087.81
ENSG00000166199	http://www.ensembl.org/Mus_musculus/Transcript/Summary?db=core;g=ENSG00000166199	11794	ENSG00000166199	alkB homolog 3, alpha-ketoglutaratedependent dioxygenase [Source:HGNC Symbol;Acc:HGNC:30141]	ALKBH3	785.582	615.598	696.982	0.318363	1.24692	0.23387	1.36154	0.173342	0.665943	638.268	1084.83	633.65	664.864	598.21	583.719
ENSG00000166200	http://www.ensembl.org/Mus_musculus/Transcript/Summary?db=core;g=ENSG00000166200	11795	ENSG00000166200	COP9 signalosome subunit 2 [Source:HGNC Symbol;Acc:HGNC:30747]	COPS2	2120.38	1996.83	2184.04	0.0810197	1.05777	0.240459	0.336963	0.736145	0.969784	2305.4	1523.53	2532.21	1986.91	1569.18	2434.39
ENSG00000166206	http://www.ensembl.org/Mus_musculus/Transcript/Summary?db=core;g=ENSG00000166206	11796	ENSG00000166206	gamma-aminobutyric acid type A receptor beta3 subunit [Source:HGNC Symbol;Acc:HGNC:4083]	GABRB3	353.511	540.572	421.747	-0.507603	-1.42169	0.33441	-1.51467	0.129855	0.589863	382.765	281.34	396.429	492.46	365.075	764.182
ENSG00000166211	http://www.ensembl.org/Mus_musculus/Transcript/Summary?db=core;g=ENSG00000166211	11797	ENSG00000166211	Spi-C transcription factor [Source:HGNC Symbol;Acc:HGNC:29549]	SPIC	0	1.38602	0.71481	-0.255611	-1.19384	0.272433	-0.995196	0.319641	NA	0	0	0	0.853483	2.56193	0.742645
ENSG00000166220	http://www.ensembl.org/Mus_musculus/Transcript/Summary?db=core;g=ENSG00000166220	11798	ENSG00000166220	thymus, brain and testes associated [Source:HGNC Symbol;Acc:HGNC:23511]	TBATA	0	0	0	NA	NA	NA	NA	NA	NA	0	0	0	0	0	0
ENSG00000166224	http://www.ensembl.org/Mus_musculus/Transcript/Summary?db=core;g=ENSG00000166224	11799	ENSG00000166224	sphingosine-1-phosphate lyase 1 [Source:HGNC Symbol;Acc:HGNC:10817]	SGPL1	1684.44	2005.89	1965.23	-0.227658	-1.17093	0.254287	-0.895745	0.370389	0.8599	2179.12	1161.12	1713.08	2187.48	1529.47	2300.72
ENSG00000166225	http://www.ensembl.org/Mus_musculus/Transcript/Summary?db=core;g=ENSG00000166225	11800	ENSG00000166225	fibroblast growth factor receptor substrate 2 [Source:HGNC Symbol;Acc:HGNC:16971]	FRS2	882.346	982.778	1073.66	-0.127233	-1.0922	0.329162	-0.387957	0.698048	0.962331	1116.97	441.084	1088.99	777.523	684.035	1486.78
ENSG00000166226	http://www.ensembl.org/Mus_musculus/Transcript/Summary?db=core;g=ENSG00000166226	11801	ENSG00000166226	chaperonin containing TCP1 subunit 2 [Source:HGNC Symbol;Acc:HGNC:1615]	CCT2	10981.7	10246.7	10909.2	0.0978032	1.07014	0.13365	0.731776	0.464305	0.902604	11165.8	10462	11317.3	11101.3	9778.88	9860.1
ENSG00000166228	http://www.ensembl.org/Mus_musculus/Transcript/Summary?db=core;g=ENSG00000166228	11802	ENSG00000166228	pterin-4 alpha-carbinolamine dehydratase 1 [Source:HGNC Symbol;Acc:HGNC:8646]	PCBD1	3435.5	4195	3752.31	-0.265348	-1.20193	0.242854	-1.09253	0.274601	0.788252	3054.29	4229.64	3022.57	4315.21	5360.83	2908.94
ENSG00000166233	http://www.ensembl.org/Mus_musculus/Transcript/Summary?db=core;g=ENSG00000166233	11803	ENSG00000166233	ariadne RBR E3 ubiquitin protein ligase 1 [Source:HGNC Symbol;Acc:HGNC:689]	ARIH1	2166.68	2303.64	2392.01	-0.080193	-1.05716	0.243777	-0.329174	0.742024	0.971966	2465.95	1621.28	2412.8	2337.69	1680.62	2892.6
ENSG00000166246	http://www.ensembl.org/Mus_musculus/Transcript/Summary?db=core;g=ENSG00000166246	11804	ENSG00000166246	chromosome 16 open reading frame 71 [Source:HGNC Symbol;Acc:HGNC:25081]	C16orf71	25.1408	26.4508	23.0174	-0.129285	-1.09375	0.361056	-0.347454	0.72825	0.967745	20.5577	38.1478	16.7169	23.8975	29.4622	25.9926
ENSG00000166250	http://www.ensembl.org/Mus_musculus/Transcript/Summary?db=core;g=ENSG00000166250	11805	ENSG00000166250	CXADR like membrane protein [Source:HGNC Symbol;Acc:HGNC:24039]	CLMP	15.9911	21.2588	18.2823	-0.272592	-1.20798	0.389746	-0.693223	0.48817	0.910822	22.5156	9.53695	15.9208	23.8975	15.3716	24.5073
ENSG00000166257	http://www.ensembl.org/Mus_musculus/Transcript/Summary?db=core;g=ENSG00000166257	11806	ENSG00000166257	sodium voltage-gated channel beta subunit 3 [Source:HGNC Symbol;Acc:HGNC:20665]	SCN3B	1.24429	2.02361	1.51875	-0.112894	-1.0814	0.36268	-0.295207	0.767836	NA	2.93682	0	0.796042	0	3.84289	2.22794
ENSG00000166260	http://www.ensembl.org/Mus_musculus/Transcript/Summary?db=core;g=ENSG00000166260	11807	ENSG00000166260	COX11, cytochrome c oxidase copper chaperone [Source:HGNC Symbol;Acc:HGNC:2261]	COX11	695.628	632.767	682.896	0.130777	1.09488	0.200303	0.652744	0.513921	0.921358	634.352	638.976	813.555	573.541	568.748	756.013
ENSG00000166261	http://www.ensembl.org/Mus_musculus/Transcript/Summary?db=core;g=ENSG00000166261	11808	ENSG00000166261	zinc finger protein 202 [Source:HGNC Symbol;Acc:HGNC:12994]	ZNF202	421.79	410.513	411.131	0.041643	1.02929	0.213961	0.19473	0.845604	0.984208	415.07	410.089	440.211	347.368	518.79	365.382
ENSG00000166262	http://www.ensembl.org/Mus_musculus/Transcript/Summary?db=core;g=ENSG00000166262	11809	ENSG00000166262	family with sequence similarity 227 member B [Source:HGNC Symbol;Acc:HGNC:26543]	FAM227B	62.6876	84.625	74.5583	-0.415012	-1.33331	0.273909	-1.5159	0.129545	0.589335	65.5889	71.5271	50.9467	74.2531	70.453	109.169
ENSG00000166263	http://www.ensembl.org/Mus_musculus/Transcript/Summary?db=core;g=ENSG00000166263	11810	ENSG00000166263	syntaxin binding protein 4 [Source:HGNC Symbol;Acc:HGNC:19694]	STXBP4	185.104	201.587	231.181	-0.0954445	-1.06839	0.24596	-0.390338	0.696286	0.962193	225.156	123.98	206.175	197.155	172.93	234.676
ENSG00000166265	http://www.ensembl.org/Mus_musculus/Transcript/Summary?db=core;g=ENSG00000166265	11811	ENSG00000166265	cysteine and tyrosine rich 1 [Source:HGNC Symbol;Acc:HGNC:16274]	CYYR1	0.326313	0.816537	0.774046	-0.121871	-1.08814	0.323394	-0.43677	0.662279	NA	0.978939	0	0	1.70697	0	0.742645
ENSG00000166266	http://www.ensembl.org/Mus_musculus/Transcript/Summary?db=core;g=ENSG00000166266	11812	ENSG00000166266	cullin 5 [Source:HGNC Symbol;Acc:HGNC:2556]	CUL5	1159.09	1150.67	1330.15	0.0109314	1.00761	0.29596	0.0367991	0.970645	0.996975	1395.97	703.35	1377.95	1084.78	760.893	1606.34
ENSG00000166268	http://www.ensembl.org/Mus_musculus/Transcript/Summary?db=core;g=ENSG00000166268	11813	ENSG00000166268	myelin regulatory factor like [Source:HGNC Symbol;Acc:HGNC:26316]	MYRFL	8.97106	7.56141	9.12726	0.0920271	1.06587	0.438291	0.204785	0.83774	0.98411	7.83151	14.3054	4.77625	4.26742	10.2477	8.1691
ENSG00000166272	http://www.ensembl.org/Mus_musculus/Transcript/Summary?db=core;g=ENSG00000166272	11814	ENSG00000166272	WW domain binding protein 1 like [Source:HGNC Symbol;Acc:HGNC:23510]	WBP1L	1091.47	1435.7	1297.64	-0.37158	-1.29377	0.213535	-1.74034	0.0817995	0.469714	1173.75	1039.53	1061.12	1605.4	1047.83	1653.87
ENSG00000166275	http://www.ensembl.org/Mus_musculus/Transcript/Summary?db=core;g=ENSG00000166275	11815	ENSG00000166275	BLOC-1 related complex subunit 7 [Source:HGNC Symbol;Acc:HGNC:23516]	BORCS7	678.01	554.813	627.826	0.281398	1.21537	0.17542	1.60397	0.10872	0.541795	632.394	607.981	793.654	585.49	517.509	561.44
ENSG00000166278	http://www.ensembl.org/Mus_musculus/Transcript/Summary?db=core;g=ENSG00000166278	11816	ENSG00000166278	complement C2 [Source:HGNC Symbol;Acc:HGNC:1248]	C2	24.143	11.8484	15.3895	0.684078	1.60667	0.39657	1.71461	0.0864166	0.482756	21.5367	33.3793	17.5129	12.8023	6.40482	16.3382
ENSG00000166289	http://www.ensembl.org/Mus_musculus/Transcript/Summary?db=core;g=ENSG00000166289	11817	ENSG00000166289	pleckstrin homology and FYVE domain containing 1 [Source:HGNC Symbol;Acc:HGNC:20764]	PLEKHF1	53.4684	27.8823	34.849	0.724427	1.65224	0.35357	2.04236	0.0411158	0.314079	41.1154	71.5271	47.7625	44.3811	19.2145	20.0514
ENSG00000166292	http://www.ensembl.org/Mus_musculus/Transcript/Summary?db=core;g=ENSG00000166292	11818	ENSG00000166292	transmembrane protein 100 [Source:HGNC Symbol;Acc:HGNC:25607]	TMEM100	3.489	3.05026	2.90586	0.103217	1.07417	0.416905	0.232366	0.816254	NA	4.89469	0	5.5723	3.41393	1.28096	4.45587
ENSG00000166295	http://www.ensembl.org/Mus_musculus/Transcript/Summary?db=core;g=ENSG00000166295	11819	ENSG00000166295	anaphase promoting complex subunit 16 [Source:HGNC Symbol;Acc:HGNC:26976]	ANAPC16	3077.73	2860.29	2963.1	0.101165	1.07264	0.170628	0.592911	0.553241	0.930537	2739.07	3409.46	3084.66	2823.32	3237	2520.54
ENSG00000166311	http://www.ensembl.org/Mus_musculus/Transcript/Summary?db=core;g=ENSG00000166311	11820	ENSG00000166311	sphingomyelin phosphodiesterase 1 [Source:HGNC Symbol;Acc:HGNC:11120]	SMPD1	844.884	866.936	836.308	-0.0386583	-1.02716	0.253999	-0.152044	0.879152	0.988524	738.12	1058.6	737.931	1081.36	586.681	932.763
ENSG00000166313	http://www.ensembl.org/Mus_musculus/Transcript/Summary?db=core;g=ENSG00000166313	11821	ENSG00000166313	amyloid beta precursor protein binding family B member 1 [Source:HGNC Symbol;Acc:HGNC:581]	APBB1	240.626	384.758	294.608	-0.606688	-1.52276	0.292266	-2.07354	0.0381217	0.298724	193.83	321.872	206.175	479.658	272.845	401.771
ENSG00000166317	http://www.ensembl.org/Mus_musculus/Transcript/Summary?db=core;g=ENSG00000166317	11822	ENSG00000166317	synaptopodin 2 like [Source:HGNC Symbol;Acc:HGNC:23532]	SYNPO2L	2.03903	0.853483	0.964172	0.192783	1.14297	0.294061	0.527264	0.59801	NA	2.93682	2.38424	0.796042	2.56045	0	0
ENSG00000166321	http://www.ensembl.org/Mus_musculus/Transcript/Summary?db=core;g=ENSG00000166321	11823	ENSG00000166321	nudix hydrolase 13 [Source:HGNC Symbol;Acc:HGNC:18827]	NUDT13	74.8604	69.6775	69.8991	0.0679427	1.04822	0.281986	0.242277	0.808565	0.981247	69.5047	92.9853	62.0913	52.916	78.1388	77.9778
ENSG00000166323	http://www.ensembl.org/Mus_musculus/Transcript/Summary?db=core;g=ENSG00000166323	11824	ENSG00000166323	chromosome 11 open reading frame 65 [Source:HGNC Symbol;Acc:HGNC:28519]	C11orf65	16.7047	18.9771	17.3188	-0.107967	-1.07771	0.389282	-0.273021	0.784837	0.978038	25.4524	9.53695	15.1248	15.3627	14.0906	27.4779
ENSG00000166326	http://www.ensembl.org/Mus_musculus/Transcript/Summary?db=core;g=ENSG00000166326	11825	ENSG00000166326	tripartite motif containing 44 [Source:HGNC Symbol;Acc:HGNC:19016]	TRIM44	3021.35	3378.32	3356.77	-0.146844	-1.10715	0.251867	-0.583272	0.55971	0.932986	3344.05	2667.96	3052.03	3279.08	2333.92	4521.97
ENSG00000166329	http://www.ensembl.org/Mus_musculus/Transcript/Summary?db=core;g=ENSG00000166329	11826	ENSG00000166329	coiled-coil domain containing 182 [Source:HGNC Symbol;Acc:HGNC:49392]	CCDC182	0	0	0	NA	NA	NA	NA	NA	NA	0	0	0	0	0	0
ENSG00000166333	http://www.ensembl.org/Mus_musculus/Transcript/Summary?db=core;g=ENSG00000166333	11827	ENSG00000166333	integrin linked kinase [Source:HGNC Symbol;Acc:HGNC:6040]	ILK	2502.01	3044.49	2577.15	-0.264753	-1.20143	0.22902	-1.15542	0.247917	0.759675	2192.82	3151.96	2161.25	3441.25	2724.61	2967.61
ENSG00000166337	http://www.ensembl.org/Mus_musculus/Transcript/Summary?db=core;g=ENSG00000166337	11828	ENSG00000166337	TATA-box binding protein associated factor 10 [Source:HGNC Symbol;Acc:HGNC:11543]	TAF10	981.696	1030.76	927.742	-0.0664764	-1.04716	0.270929	-0.244781	0.806626	0.980477	786.088	1382.86	776.141	985.773	1287.37	819.138
ENSG00000166340	http://www.ensembl.org/Mus_musculus/Transcript/Summary?db=core;g=ENSG00000166340	11829	ENSG00000166340	tripeptidyl peptidase 1 [Source:HGNC Symbol;Acc:HGNC:2073]	TPP1	2139.16	2870.01	2429.83	-0.400078	-1.31958	0.204266	-1.9583	0.0501948	0.353738	2321.06	1962.23	2134.19	2972.68	2374.91	3262.44
ENSG00000166341	http://www.ensembl.org/Mus_musculus/Transcript/Summary?db=core;g=ENSG00000166341	11830	ENSG00000166341	dachsous cadherin-related 1 [Source:HGNC Symbol;Acc:HGNC:13681]	DCHS1	416.83	356.488	402.03	0.214899	1.16062	0.201682	1.06523	0.286774	0.797803	475.764	379.094	395.633	390.042	312.555	366.867
ENSG00000166342	http://www.ensembl.org/Mus_musculus/Transcript/Summary?db=core;g=ENSG00000166342	11831	ENSG00000166342	neuropilin and tolloid like 1 [Source:HGNC Symbol;Acc:HGNC:13823]	NETO1	251.459	148.397	234.868	0.598514	1.51416	0.362808	1.65937	0.0970404	0.513129	327.944	150.207	276.227	82.7879	102.477	259.926
ENSG00000166343	http://www.ensembl.org/Mus_musculus/Transcript/Summary?db=core;g=ENSG00000166343	11832	ENSG00000166343	MSS51 mitochondrial translational activator [Source:HGNC Symbol;Acc:HGNC:21000]	MSS51	75.1958	104.415	75.0182	-0.377519	-1.29911	0.354076	-1.05283	0.292418	0.802114	70.4836	76.2956	78.8082	97.2971	163.963	51.9852
ENSG00000166347	http://www.ensembl.org/Mus_musculus/Transcript/Summary?db=core;g=ENSG00000166347	11833	ENSG00000166347	cytochrome b5 type A [Source:HGNC Symbol;Acc:HGNC:2570]	CYB5A	1216.61	2674.9	1846.76	-1.08358	-2.11928	0.187636	-5.77381	7.74974e-09	9.04783e-07	1195.28	1254.11	1200.43	2480.22	3231.87	2312.6
ENSG00000166348	http://www.ensembl.org/Mus_musculus/Transcript/Summary?db=core;g=ENSG00000166348	11834	ENSG00000166348	ubiquitin specific peptidase 54 [Source:HGNC Symbol;Acc:HGNC:23513]	USP54	1686.55	2042.9	2339.3	-0.245516	-1.18552	0.273505	-0.89985	0.3682	0.85913	2179.12	1192.12	1688.41	1691.6	1644.76	2792.35
ENSG00000166349	http://www.ensembl.org/Mus_musculus/Transcript/Summary?db=core;g=ENSG00000166349	11835	ENSG00000166349	recombination activating 1 [Source:HGNC Symbol;Acc:HGNC:9831]	RAG1	62.7254	58.9724	59.3908	0.0859835	1.06141	0.36862	0.232743	0.815961	0.982706	87.1255	28.6109	72.4399	52.0625	32.0241	92.8307
ENSG00000166351	http://www.ensembl.org/Mus_musculus/Transcript/Summary?db=core;g=ENSG00000166351	11836	ENSG00000166351	POTE ankyrin domain family member D [Source:HGNC Symbol;Acc:HGNC:23822]	POTED	0	0	0	NA	NA	NA	NA	NA	NA	0	0	0	0	0	0
ENSG00000166352	http://www.ensembl.org/Mus_musculus/Transcript/Summary?db=core;g=ENSG00000166352	11837	ENSG00000166352	chromosome 11 open reading frame 74 [Source:HGNC Symbol;Acc:HGNC:25142]	C11orf74	168.396	191.78	172.432	-0.186551	-1.13804	0.260074	-0.71647	0.473701	0.905758	140.967	224.118	140.103	210.81	224.169	140.36
ENSG00000166359	http://www.ensembl.org/Mus_musculus/Transcript/Summary?db=core;g=ENSG00000166359	11838	ENSG00000166359	WD repeat domain 88 [Source:HGNC Symbol;Acc:HGNC:26999]	WDR88	1.5706	2.13445	2.89572	-0.0443016	-1.03118	0.412616	-0.139137	0.889342	NA	3.91575	0	0.796042	2.56045	3.84289	0
ENSG00000166363	http://www.ensembl.org/Mus_musculus/Transcript/Summary?db=core;g=ENSG00000166363	11839	ENSG00000166363	olfactory receptor family 10 subfamily A member 5 [Source:HGNC Symbol;Acc:HGNC:15131]	OR10A5	0	0	0	NA	NA	NA	NA	NA	NA	0	0	0	0	0	0
ENSG00000166368	http://www.ensembl.org/Mus_musculus/Transcript/Summary?db=core;g=ENSG00000166368	11840	ENSG00000166368	olfactory receptor family 2 subfamily D member 2 [Source:HGNC Symbol;Acc:HGNC:8244]	OR2D2	1.12236	0.995977	0.962972	0.0788027	1.05614	0.33609	0.209098	0.834372	NA	0.978939	0	2.38813	1.70697	1.28096	0
ENSG00000166377	http://www.ensembl.org/Mus_musculus/Transcript/Summary?db=core;g=ENSG00000166377	11841	ENSG00000166377	ATPase phospholipid transporting 9B (putative) [Source:HGNC Symbol;Acc:HGNC:13541]	ATP9B	364.287	390.601	400.903	-0.0950451	-1.0681	0.221088	-0.430618	0.666746	0.957054	419.965	340.946	331.95	414.793	301.027	455.984
ENSG00000166387	http://www.ensembl.org/Mus_musculus/Transcript/Summary?db=core;g=ENSG00000166387	11842	ENSG00000166387	PPFIA binding protein 2 [Source:HGNC Symbol;Acc:HGNC:9250]	PPFIBP2	159.143	127.045	125.891	0.294438	1.22641	0.263111	1.11944	0.262952	0.775038	179.146	143.054	155.228	144.239	102.477	134.419
ENSG00000166391	http://www.ensembl.org/Mus_musculus/Transcript/Summary?db=core;g=ENSG00000166391	11843	ENSG00000166391	monoacylglycerol O-acyltransferase 2 [Source:HGNC Symbol;Acc:HGNC:23248]	MOGAT2	0.326313	0.426988	0.2511	0.0180514	1.01259	0.185024	0.111715	0.911049	NA	0.978939	0	0	0	1.28096	0
ENSG00000166394	http://www.ensembl.org/Mus_musculus/Transcript/Summary?db=core;g=ENSG00000166394	11844	ENSG00000166394	cytochrome b5 reductase 2 [Source:HGNC Symbol;Acc:HGNC:24376]	CYB5R2	59.3837	163.764	111.098	-1.37501	-2.5937	0.247114	-5.55174	2.82841e-08	2.88354e-06	50.9048	73.9114	53.3348	156.187	166.525	168.58
ENSG00000166396	http://www.ensembl.org/Mus_musculus/Transcript/Summary?db=core;g=ENSG00000166396	11845	ENSG00000166396	serpin family B member 7 [Source:HGNC Symbol;Acc:HGNC:13902]	SERPINB7	0	3.29202	1.4604	-0.511379	-1.42541	0.315769	-1.74085	0.0817096	NA	0	0	0	1.70697	0	8.1691
ENSG00000166398	http://www.ensembl.org/Mus_musculus/Transcript/Summary?db=core;g=ENSG00000166398	11846	ENSG00000166398	KIAA0355 [Source:HGNC Symbol;Acc:HGNC:29016]	KIAA0355	738.386	827.858	791.362	-0.146497	-1.10688	0.263633	-0.555687	0.578425	0.937579	902.582	548.375	764.201	771.549	659.696	1052.33
ENSG00000166401	http://www.ensembl.org/Mus_musculus/Transcript/Summary?db=core;g=ENSG00000166401	11847	ENSG00000166401	serpin family B member 8 [Source:HGNC Symbol;Acc:HGNC:8952]	SERPINB8	184.874	244.083	194.478	-0.331524	-1.25834	0.334519	-0.98621	0.32403	0.824384	191.872	150.207	212.543	263.726	158.84	309.683
ENSG00000166402	http://www.ensembl.org/Mus_musculus/Transcript/Summary?db=core;g=ENSG00000166402	11848	ENSG00000166402	tubby bipartite transcription factor [Source:HGNC Symbol;Acc:HGNC:12406]	TUB	462.589	553.694	543.867	-0.229909	-1.17276	0.263972	-0.871636	0.383407	0.867443	579.532	333.793	474.441	622.189	386.851	652.043
ENSG00000166405	http://www.ensembl.org/Mus_musculus/Transcript/Summary?db=core;g=ENSG00000166405	11849	ENSG00000166405	RIC3 acetylcholine receptor chaperone [Source:HGNC Symbol;Acc:HGNC:30338]	RIC3	99.9636	99.5879	80.8181	0.0205706	1.01436	0.283363	0.0778597	0.93794	0.994896	89.0834	88.2168	122.591	74.2531	124.253	100.257
ENSG00000166407	http://www.ensembl.org/Mus_musculus/Transcript/Summary?db=core;g=ENSG00000166407	11850	ENSG00000166407	LIM domain only 1 [Source:HGNC Symbol;Acc:HGNC:6641]	LMO1	24.906	20.002	22.1875	0.192801	1.14298	0.439442	0.437583	0.661689	0.955337	16.642	21.4581	36.6179	25.6045	21.7764	12.625
ENSG00000166408	http://www.ensembl.org/Mus_musculus/Transcript/Summary?db=core;g=ENSG00000166408	11851	ENSG00000166408	olfactory receptor family 5 subfamily P member 1 pseudogene [Source:HGNC Symbol;Acc:HGNC:14779]	OR5P1P	0	0	0	NA	NA	NA	NA	NA	NA	0	0	0	0	0	0
ENSG00000166411	http://www.ensembl.org/Mus_musculus/Transcript/Summary?db=core;g=ENSG00000166411	11852	ENSG00000166411	isocitrate dehydrogenase 3 (NAD()) alpha [Source:HGNC Symbol;Acc:HGNC:5384]	IDH3A	1929.36	1290.58	1754.25	0.554756	1.46892	0.189867	2.92221	0.00347554	0.0573031	1978.44	1592.67	2216.98	1328.02	1339.89	1203.83
ENSG00000166415	http://www.ensembl.org/Mus_musculus/Transcript/Summary?db=core;g=ENSG00000166415	11853	ENSG00000166415	WD repeat domain 72 [Source:HGNC Symbol;Acc:HGNC:26790]	WDR72	611.008	746.753	659.397	-0.254281	-1.19274	0.281548	-0.902478	0.366803	0.858195	611.837	453.005	768.181	679.373	545.691	1015.2
ENSG00000166426	http://www.ensembl.org/Mus_musculus/Transcript/Summary?db=core;g=ENSG00000166426	11854	ENSG00000166426	cellular retinoic acid binding protein 1 [Source:HGNC Symbol;Acc:HGNC:2338]	CRABP1	434.424	458.053	420.118	-0.0697196	-1.04951	0.328827	-0.211296	0.832657	0.983483	296.618	696.197	310.457	366.998	678.911	328.249
ENSG00000166428	http://www.ensembl.org/Mus_musculus/Transcript/Summary?db=core;g=ENSG00000166428	11855	ENSG00000166428	phospholipase D family member 4 [Source:HGNC Symbol;Acc:HGNC:23792]	PLD4	23.6355	20.5536	19.7468	0.139235	1.10132	0.38247	0.368598	0.712428	0.964184	30.3471	23.8424	16.7169	22.1906	17.9335	21.5367
ENSG00000166432	http://www.ensembl.org/Mus_musculus/Transcript/Summary?db=core;g=ENSG00000166432	11856	ENSG00000166432	zinc finger matrin-type 1 [Source:HGNC Symbol;Acc:HGNC:29377]	ZMAT1	113.279	269.484	163.384	-1.00976	-2.01358	0.341585	-2.93376	0.00334887	0.0558927	132.157	52.4532	155.228	168.136	371.48	268.838
ENSG00000166435	http://www.ensembl.org/Mus_musculus/Transcript/Summary?db=core;g=ENSG00000166435	11857	ENSG00000166435	X-ray radiation resistance associated 1 [Source:HGNC Symbol;Acc:HGNC:18868]	XRRA1	142.355	168.127	156.415	-0.218757	-1.16373	0.251725	-0.868888	0.384908	0.867443	169.356	128.749	128.959	160.455	134.501	209.426
ENSG00000166436	http://www.ensembl.org/Mus_musculus/Transcript/Summary?db=core;g=ENSG00000166436	11858	ENSG00000166436	tripartite motif containing 66 [Source:HGNC Symbol;Acc:HGNC:29005]	TRIM66	580.372	609.115	589.055	-0.0636872	-1.04513	0.191208	-0.332997	0.739136	0.970938	610.858	562.68	567.578	553.057	694.282	580.006
ENSG00000166439	http://www.ensembl.org/Mus_musculus/Transcript/Summary?db=core;g=ENSG00000166439	11859	ENSG00000166439	ring finger protein 169 [Source:HGNC Symbol;Acc:HGNC:26961]	RNF169	1425.41	1268.53	1473.71	0.160209	1.11745	0.195961	0.817455	0.413668	0.88176	1646.57	1263.65	1366.01	1192.32	1090.1	1523.17
ENSG00000166441	http://www.ensembl.org/Mus_musculus/Transcript/Summary?db=core;g=ENSG00000166441	11860	ENSG00000166441	ribosomal protein L27a [Source:HGNC Symbol;Acc:HGNC:10329]	RPL27A	9731.67	10743.2	8920.52	-0.113123	-1.08157	0.36456	-0.308055	0.75804	0.973409	6015.58	15445.1	7734.35	8321.46	18757.2	5150.99
ENSG00000166444	http://www.ensembl.org/Mus_musculus/Transcript/Summary?db=core;g=ENSG00000166444	11861	ENSG00000166444	suppression of tumorigenicity 5 [Source:HGNC Symbol;Acc:HGNC:11350]	ST5	830.79	865.265	799.751	-0.0525307	-1.03708	0.210117	-0.249632	0.802872	0.980041	913.35	689.045	889.975	921.762	744.24	929.792
ENSG00000166446	http://www.ensembl.org/Mus_musculus/Transcript/Summary?db=core;g=ENSG00000166446	11862	ENSG00000166446	chromodomain Y like 2 [Source:HGNC Symbol;Acc:HGNC:23030]	CDYL2	2748.99	2296.69	2925.69	0.234169	1.17623	0.2601	0.901186	0.367489	0.858996	2877.1	2586.9	2782.96	2327.45	1402.66	3159.96
ENSG00000166448	http://www.ensembl.org/Mus_musculus/Transcript/Summary?db=core;g=ENSG00000166448	11863	ENSG00000166448	transmembrane protein 130 [Source:HGNC Symbol;Acc:HGNC:25429]	TMEM130	4.48553	10.9263	5.97771	-0.81906	-1.76426	0.443975	-1.69226	0.0905957	0.494029	3.91575	7.15271	2.38813	12.8023	5.12386	14.8529
ENSG00000166450	http://www.ensembl.org/Mus_musculus/Transcript/Summary?db=core;g=ENSG00000166450	11864	ENSG00000166450	protogenin [Source:HGNC Symbol;Acc:HGNC:26373]	PRTG	128.671	84.7095	115.375	0.547155	1.4612	0.289924	1.88649	0.0592285	0.389782	153.693	76.2956	156.024	84.4949	67.8911	101.742
ENSG00000166451	http://www.ensembl.org/Mus_musculus/Transcript/Summary?db=core;g=ENSG00000166451	11865	ENSG00000166451	centromere protein N [Source:HGNC Symbol;Acc:HGNC:30873]	CENPN	1845.49	1487.11	2082.35	0.288073	1.22101	0.222688	1.29429	0.195564	0.700771	1680.84	2200.65	1654.97	1722.33	1214.35	1524.65
ENSG00000166452	http://www.ensembl.org/Mus_musculus/Transcript/Summary?db=core;g=ENSG00000166452	11866	ENSG00000166452	A-kinase interacting protein 1 [Source:HGNC Symbol;Acc:HGNC:1170]	AKIP1	334.82	316.453	331.281	0.0774834	1.05518	0.185906	0.416586	0.676981	0.959161	313.26	343.33	347.87	363.584	317.679	268.095
ENSG00000166454	http://www.ensembl.org/Mus_musculus/Transcript/Summary?db=core;g=ENSG00000166454	11867	ENSG00000166454	ATM interactor [Source:HGNC Symbol;Acc:HGNC:29034]	ATMIN	2180.23	2214.67	2482.57	-0.0192366	-1.01342	0.2155	-0.089459	0.928717	0.993565	2418.96	1568.83	2552.91	2267.71	1918.88	2457.41
ENSG00000166455	http://www.ensembl.org/Mus_musculus/Transcript/Summary?db=core;g=ENSG00000166455	11868	ENSG00000166455	chromosome 16 open reading frame 46 [Source:HGNC Symbol;Acc:HGNC:26525]	C16orf46	20.0649	15.8469	16.2445	0.208526	1.15551	0.430827	0.485862	0.627065	0.950212	15.663	28.6109	15.9208	7.68135	29.4622	10.397
ENSG00000166471	http://www.ensembl.org/Mus_musculus/Transcript/Summary?db=core;g=ENSG00000166471	11869	ENSG00000166471	transmembrane protein 41B [Source:HGNC Symbol;Acc:HGNC:28948]	TMEM41B	1718.95	1437.88	1630.31	0.245639	1.18562	0.196132	1.25245	0.210405	0.719542	1501.69	1626.05	2029.11	1184.63	1576.87	1552.13
ENSG00000166473	http://www.ensembl.org/Mus_musculus/Transcript/Summary?db=core;g=ENSG00000166473	11870	ENSG00000166473	polycystin 1 like 2 (gene/pseudogene) [Source:HGNC Symbol;Acc:HGNC:21715]	PKD1L2	1.06009	5.29074	2.37786	-0.79583	-1.73608	0.40485	-1.80831	0.0705587	NA	0	2.38424	0.796042	1.70697	8.96675	5.19852
ENSG00000166477	http://www.ensembl.org/Mus_musculus/Transcript/Summary?db=core;g=ENSG00000166477	11871	ENSG00000166477	LEO1 homolog, Paf1/RNA polymerase II complex component [Source:HGNC Symbol;Acc:HGNC:30401]	LEO1	867.367	885.455	872.165	-0.0266548	-1.01865	0.18539	-0.14374	0.885706	0.990037	934.886	791.567	875.647	1071.12	798.041	787.204
ENSG00000166478	http://www.ensembl.org/Mus_musculus/Transcript/Summary?db=core;g=ENSG00000166478	11872	ENSG00000166478	zinc finger protein 143 [Source:HGNC Symbol;Acc:HGNC:12928]	ZNF143	516.157	536.954	578.395	-0.0473233	-1.03335	0.218623	-0.217049	0.82817	0.983386	592.258	386.247	569.966	559.885	436.809	614.168
ENSG00000166479	http://www.ensembl.org/Mus_musculus/Transcript/Summary?db=core;g=ENSG00000166479	11873	ENSG00000166479	thioredoxin related transmembrane protein 3 [Source:HGNC Symbol;Acc:HGNC:24718]	TMX3	2094.89	1784.75	2113.53	0.204989	1.15268	0.288744	0.710654	0.477299	0.907285	2373.93	1108.67	2802.07	1481.65	1701.12	2171.5
ENSG00000166482	http://www.ensembl.org/Mus_musculus/Transcript/Summary?db=core;g=ENSG00000166482	11874	ENSG00000166482	microfibril associated protein 4 [Source:HGNC Symbol;Acc:HGNC:7035]	MFAP4	24.8862	34.9595	27.7547	-0.284968	-1.21838	0.436386	-0.639561	0.522458	0.923105	33.2839	11.9212	29.4536	58.0369	8.96675	37.8749
ENSG00000166483	http://www.ensembl.org/Mus_musculus/Transcript/Summary?db=core;g=ENSG00000166483	11875	ENSG00000166483	WEE1 G2 checkpoint kinase [Source:HGNC Symbol;Acc:HGNC:12761]	WEE1	1329.84	2067.32	1757.2	-0.55117	-1.46527	0.299854	-1.83922	0.0658826	0.415881	1603.5	798.72	1587.31	2009.1	1346.29	2846.56
ENSG00000166484	http://www.ensembl.org/Mus_musculus/Transcript/Summary?db=core;g=ENSG00000166484	11876	ENSG00000166484	mitogen-activated protein kinase 7 [Source:HGNC Symbol;Acc:HGNC:6880]	MAPK7	562.095	647.477	642.934	-0.190274	-1.14098	0.183751	-1.03602	0.300193	0.807941	636.31	491.153	558.822	597.438	632.796	712.197
ENSG00000166492	http://www.ensembl.org/Mus_musculus/Transcript/Summary?db=core;g=ENSG00000166492	11877	ENSG00000166492	family with sequence similarity 86 member G, pseudogene [Source:HGNC Symbol;Acc:HGNC:42358]	FAM86GP	3.77194	4.85699	4.26455	-0.267567	-1.20378	0.441921	-0.612955	0.539906	0.927278	0.978939	7.15271	3.18417	5.1209	1.28096	8.1691
ENSG00000166501	http://www.ensembl.org/Mus_musculus/Transcript/Summary?db=core;g=ENSG00000166501	11878	ENSG00000166501	protein kinase C beta [Source:HGNC Symbol;Acc:HGNC:9395]	PRKCB	44.2396	58.0804	51.232	-0.267771	-1.20395	0.39122	-0.682953	0.494637	0.914208	71.4625	23.8424	37.414	52.0625	62.7672	59.4116
ENSG00000166503	http://www.ensembl.org/Mus_musculus/Transcript/Summary?db=core;g=ENSG00000166503	11879	ENSG00000166503	HDGF like 3 [Source:HGNC Symbol;Acc:HGNC:24937]	HDGFL3	906.074	752.718	861.547	0.251209	1.1902	0.234457	1.07143	0.283974	0.795995	992.644	636.591	1088.99	697.296	662.258	898.601
ENSG00000166507	http://www.ensembl.org/Mus_musculus/Transcript/Summary?db=core;g=ENSG00000166507	11880	ENSG00000166507	N-deacetylase and N-sulfotransferase 2 [Source:HGNC Symbol;Acc:HGNC:7681]	NDST2	83.1462	88.6586	84.6178	-0.0867184	-1.06195	0.237955	-0.363966	0.715884	0.964965	83.2098	88.2168	78.0121	76.8135	103.758	85.4042
ENSG00000166508	http://www.ensembl.org/Mus_musculus/Transcript/Summary?db=core;g=ENSG00000166508	11881	ENSG00000166508	minichromosome maintenance complex component 7 [Source:HGNC Symbol;Acc:HGNC:6950]	MCM7	14180.4	11908.7	13251.7	0.23747	1.17892	0.204341	1.16219	0.245159	0.756664	12386.5	17128.4	13026.4	14501.5	10895.9	10328.7
ENSG00000166509	http://www.ensembl.org/Mus_musculus/Transcript/Summary?db=core;g=ENSG00000166509	11882	ENSG00000166509	C-type lectin domain family 3 member A [Source:HGNC Symbol;Acc:HGNC:2052]	CLEC3A	0	0	0	NA	NA	NA	NA	NA	NA	0	0	0	0	0	0
ENSG00000166510	http://www.ensembl.org/Mus_musculus/Transcript/Summary?db=core;g=ENSG00000166510	11883	ENSG00000166510	coiled-coil domain containing 68 [Source:HGNC Symbol;Acc:HGNC:24350]	CCDC68	275.319	538.991	1242.71	-0.782704	-1.72035	0.332192	-2.41035	0.015937	0.16856	230.051	202.66	393.245	389.188	394.537	833.248
ENSG00000166523	http://www.ensembl.org/Mus_musculus/Transcript/Summary?db=core;g=ENSG00000166523	11884	ENSG00000166523	C-type lectin domain family 4 member E [Source:HGNC Symbol;Acc:HGNC:14555]	CLEC4E	2.54954	1.59662	2.01414	0.212511	1.1587	0.387128	0.537094	0.591202	NA	6.85257	0	0.796042	0	2.56193	2.22794
ENSG00000166526	http://www.ensembl.org/Mus_musculus/Transcript/Summary?db=core;g=ENSG00000166526	11885	ENSG00000166526	zinc finger protein 3 [Source:HGNC Symbol;Acc:HGNC:13089]	ZNF3	1952.2	1773.01	1894.96	0.131056	1.0951	0.177442	0.738582	0.460161	0.901849	1788.52	2253.1	1814.98	1619.91	1834.34	1864.78
ENSG00000166527	http://www.ensembl.org/Mus_musculus/Transcript/Summary?db=core;g=ENSG00000166527	11886	ENSG00000166527	C-type lectin domain family 4 member D [Source:HGNC Symbol;Acc:HGNC:14554]	CLEC4D	0.326313	1.28096	0.535759	-0.0799747	-1.057	0.19254	-0.378317	0.705195	NA	0.978939	0	0	0	3.84289	0
ENSG00000166529	http://www.ensembl.org/Mus_musculus/Transcript/Summary?db=core;g=ENSG00000166529	11887	ENSG00000166529	zinc finger and SCAN domain containing 21 [Source:HGNC Symbol;Acc:HGNC:13104]	ZSCAN21	333.79	341.888	337.639	-0.0345951	-1.02427	0.169735	-0.203835	0.838482	0.98411	343.607	345.714	312.049	332.005	367.637	326.021
ENSG00000166530	http://www.ensembl.org/Mus_musculus/Transcript/Summary?db=core;g=ENSG00000166530	11888	ENSG00000166530	heat shock factor binding protein 1 pseudogene 2 [Source:HGNC Symbol;Acc:HGNC:37300]	HSBP1P2	18.864	12.3244	16.4427	0.461526	1.377	0.369344	1.25125	0.210845	0.720014	17.6209	21.4581	17.5129	14.5092	12.8096	9.65439
ENSG00000166532	http://www.ensembl.org/Mus_musculus/Transcript/Summary?db=core;g=ENSG00000166532	11889	ENSG00000166532	ribosomal modification protein rimK like family member B [Source:HGNC Symbol;Acc:HGNC:29228]	RIMKLB	503.678	661.516	583.297	-0.368292	-1.29082	0.209345	-1.75922	0.0785402	0.459251	473.806	498.306	538.921	510.383	763.454	710.712
ENSG00000166535	http://www.ensembl.org/Mus_musculus/Transcript/Summary?db=core;g=ENSG00000166535	11890	ENSG00000166535	alpha-2-macroglobulin like 1 [Source:HGNC Symbol;Acc:HGNC:23336]	A2ML1	0.978939	0.674536	0.635426	0.0918201	1.06571	0.263244	0.264688	0.79125	NA	2.93682	0	0	0	1.28096	0.742645
ENSG00000166546	http://www.ensembl.org/Mus_musculus/Transcript/Summary?db=core;g=ENSG00000166546	11891	ENSG00000166546	brain expressed associated with NEDD4 1 [Source:HGNC Symbol;Acc:HGNC:24160]	BEAN1	14.4802	10.1895	13.9136	0.351323	1.27573	0.406878	0.862995	0.38814	0.86808	19.5788	11.9212	11.9406	14.5092	6.40482	9.65439
ENSG00000166548	http://www.ensembl.org/Mus_musculus/Transcript/Summary?db=core;g=ENSG00000166548	11892	ENSG00000166548	thymidine kinase 2, mitochondrial [Source:HGNC Symbol;Acc:HGNC:11831]	TK2	887.695	959.383	939.659	-0.110356	-1.07949	0.165058	-0.668717	0.503676	0.917574	942.718	903.626	816.739	937.125	858.246	1082.78
ENSG00000166557	http://www.ensembl.org/Mus_musculus/Transcript/Summary?db=core;g=ENSG00000166557	11893	ENSG00000166557	transmembrane p24 trafficking protein 3 [Source:HGNC Symbol;Acc:HGNC:28889]	TMED3	5528.91	4429.01	4596.65	0.300608	1.23166	0.208228	1.44334	0.148924	0.6238	4519.76	6983.43	5083.53	5044.94	4444.94	3797.15
ENSG00000166558	http://www.ensembl.org/Mus_musculus/Transcript/Summary?db=core;g=ENSG00000166558	11894	ENSG00000166558	solute carrier family 38 member 8 [Source:HGNC Symbol;Acc:HGNC:32434]	SLC38A8	1.38641	0.711482	1.04854	0.152474	1.11147	0.344765	0.483287	0.628892	NA	0.978939	2.38424	0.796042	0.853483	1.28096	0
ENSG00000166562	http://www.ensembl.org/Mus_musculus/Transcript/Summary?db=core;g=ENSG00000166562	11895	ENSG00000166562	SEC11 homolog C, signal peptidase complex subunit [Source:HGNC Symbol;Acc:HGNC:23400]	SEC11C	4600.67	3576.26	4025.13	0.337735	1.26377	0.227375	1.4853	0.137465	0.604964	4002.88	4980.67	4818.44	4486.76	3663.56	2578.46
ENSG00000166569	http://www.ensembl.org/Mus_musculus/Transcript/Summary?db=core;g=ENSG00000166569	11896	ENSG00000166569	complexin 4 [Source:HGNC Symbol;Acc:HGNC:24330]	CPLX4	0.794746	0.247548	0.520025	0.0392935	1.02761	0.248113	0.150994	0.879981	NA	0	2.38424	0	0	0	0.742645
ENSG00000166573	http://www.ensembl.org/Mus_musculus/Transcript/Summary?db=core;g=ENSG00000166573	11897	ENSG00000166573	galanin receptor 1 [Source:HGNC Symbol;Acc:HGNC:4132]	GALR1	0.326313	0	0.219022	0.061662	1.04367	0.185024	0.347856	0.727949	NA	0.978939	0	0	0	0	0
ENSG00000166575	http://www.ensembl.org/Mus_musculus/Transcript/Summary?db=core;g=ENSG00000166575	11898	ENSG00000166575	transmembrane protein 135 [Source:HGNC Symbol;Acc:HGNC:26167]	TMEM135	499.848	524.95	589.557	-0.0594787	-1.04209	0.279525	-0.213661	0.830811	0.98341	581.49	355.251	562.802	444.665	377.884	752.3
ENSG00000166578	http://www.ensembl.org/Mus_musculus/Transcript/Summary?db=core;g=ENSG00000166578	11899	ENSG00000166578	IQ motif containing D [Source:HGNC Symbol;Acc:HGNC:25168]	IQCD	258.041	206.389	240.675	0.278047	1.21255	0.245727	1.13161	0.257798	0.770696	222.219	336.178	215.727	227.027	176.773	215.367
ENSG00000166579	http://www.ensembl.org/Mus_musculus/Transcript/Summary?db=core;g=ENSG00000166579	11900	ENSG00000166579	nudE neurodevelopment protein 1 like 1 [Source:HGNC Symbol;Acc:HGNC:17620]	NDEL1	980.269	973.343	983.819	0.0104734	1.00729	0.216381	0.0483722	0.96142	0.996555	1026.91	844.02	1069.88	1074.54	712.216	1133.28
ENSG00000166582	http://www.ensembl.org/Mus_musculus/Transcript/Summary?db=core;g=ENSG00000166582	11901	ENSG00000166582	centromere protein V [Source:HGNC Symbol;Acc:HGNC:29920]	CENPV	2547.33	1878.44	2062.39	0.397137	1.31689	0.260062	1.52634	0.126926	0.584539	2002.91	3473.83	2165.24	1875.96	2350.57	1408.8
ENSG00000166589	http://www.ensembl.org/Mus_musculus/Transcript/Summary?db=core;g=ENSG00000166589	11902	ENSG00000166589	cadherin 16 [Source:HGNC Symbol;Acc:HGNC:1755]	CDH16	0.326313	3.09397	1.3606	-0.452393	-1.36831	0.325451	-1.28828	0.19765	NA	0.978939	0	0	0.853483	7.68578	0.742645
ENSG00000166592	http://www.ensembl.org/Mus_musculus/Transcript/Summary?db=core;g=ENSG00000166592	11903	ENSG00000166592	RRAD, Ras related glycolysis inhibitor and calcium channel regulator [Source:HGNC Symbol;Acc:HGNC:10446]	RRAD	101.692	33.4226	50.4276	1.3086	2.47702	0.348823	3.702	0.000213909	0.00640948	70.4836	147.823	86.7686	35.8463	38.4289	25.9926
ENSG00000166595	http://www.ensembl.org/Mus_musculus/Transcript/Summary?db=core;g=ENSG00000166595	11904	ENSG00000166595	family with sequence similarity 96 member B [Source:HGNC Symbol;Acc:HGNC:24261]	FAM96B	2717.18	2557.35	2433.8	0.075335	1.05361	0.296874	0.253549	0.799844	0.979671	1927.53	4055.59	2168.42	2651.77	3338.19	1682.09
ENSG00000166596	http://www.ensembl.org/Mus_musculus/Transcript/Summary?db=core;g=ENSG00000166596	11905	ENSG00000166596	cilia and flagella associated protein 52 [Source:HGNC Symbol;Acc:HGNC:16053]	CFAP52	0.326313	0.426988	0.706539	0.0234786	1.01641	0.302638	0.177925	0.858782	NA	0.978939	0	0	0	1.28096	0
ENSG00000166598	http://www.ensembl.org/Mus_musculus/Transcript/Summary?db=core;g=ENSG00000166598	11906	ENSG00000166598	heat shock protein 90 beta family member 1 [Source:HGNC Symbol;Acc:HGNC:12028]	HSP90B1	51630.5	60915.9	57938.7	-0.227723	-1.17099	0.185806	-1.22567	0.220322	0.732083	48152	56315.7	50423.7	74113.1	52263.3	56371.2
ENSG00000166603	http://www.ensembl.org/Mus_musculus/Transcript/Summary?db=core;g=ENSG00000166603	11907	ENSG00000166603	melanocortin 4 receptor [Source:HGNC Symbol;Acc:HGNC:6932]	MC4R	1.59079	3.05653	3.40902	-0.27863	-1.21304	0.431549	-0.784773	0.432587	0.889548	0	2.38424	2.38813	2.56045	5.12386	1.48529
ENSG00000166619	http://www.ensembl.org/Mus_musculus/Transcript/Summary?db=core;g=ENSG00000166619	11908	ENSG00000166619	BLCAP, apoptosis inducing factor [Source:HGNC Symbol;Acc:HGNC:1055]	BLCAP	2366.54	1925.87	2042.66	0.28134	1.21532	0.202133	1.39177	0.163991	0.6505	2244.71	2532.06	2322.85	1844.38	2382.59	1550.64
ENSG00000166634	http://www.ensembl.org/Mus_musculus/Transcript/Summary?db=core;g=ENSG00000166634	11909	ENSG00000166634	serpin family B member 12 [Source:HGNC Symbol;Acc:HGNC:14220]	SERPINB12	0	0	0	NA	NA	NA	NA	NA	NA	0	0	0	0	0	0
ENSG00000166664	http://www.ensembl.org/Mus_musculus/Transcript/Summary?db=core;g=ENSG00000166664	11910	ENSG00000166664	CHRNA7 (exons 5-10) and FAM7A (exons A-E) fusion [Source:HGNC Symbol;Acc:HGNC:15781]	CHRFAM7A	0.652626	1.84417	1.0008	-0.187059	-1.13844	0.293505	-0.535824	0.59208	NA	1.95788	0	0	0	2.56193	2.97058
ENSG00000166669	http://www.ensembl.org/Mus_musculus/Transcript/Summary?db=core;g=ENSG00000166669	11911	ENSG00000166669	activating transcription factor 7 interacting protein 2 [Source:HGNC Symbol;Acc:HGNC:20397]	ATF7IP2	129.429	86.8356	101.288	0.528859	1.44279	0.255641	2.06866	0.0385781	0.301523	106.704	133.517	148.064	93.8832	96.0723	70.5513
ENSG00000166670	http://www.ensembl.org/Mus_musculus/Transcript/Summary?db=core;g=ENSG00000166670	11912	ENSG00000166670	matrix metallopeptidase 10 [Source:HGNC Symbol;Acc:HGNC:7156]	MMP10	36.5974	68.5522	57.734	-0.773731	-1.70969	0.365137	-2.14496	0.0319558	0.26789	21.5367	64.3744	23.8813	81.0809	38.4289	86.1469
ENSG00000166676	http://www.ensembl.org/Mus_musculus/Transcript/Summary?db=core;g=ENSG00000166676	11913	ENSG00000166676	trans-golgi network vesicle protein 23 homolog A [Source:HGNC Symbol;Acc:HGNC:20398]	TVP23A	1.06009	0	0.44169	0.145458	1.10608	0.21551	0.715648	0.474209	NA	0	2.38424	0.796042	0	0	0
ENSG00000166681	http://www.ensembl.org/Mus_musculus/Transcript/Summary?db=core;g=ENSG00000166681	11914	ENSG00000166681	brain expressed X-linked 3 [Source:HGNC Symbol;Acc:HGNC:13388]	BEX3	3430.1	3442.22	3415.36	-0.00572844	-1.00398	0.244497	-0.0234208	0.981315	0.997461	2582.44	4527.67	3180.19	4034.42	3581.58	2710.66
ENSG00000166682	http://www.ensembl.org/Mus_musculus/Transcript/Summary?db=core;g=ENSG00000166682	11915	ENSG00000166682	transmembrane serine protease 5 [Source:HGNC Symbol;Acc:HGNC:14908]	TMPRSS5	26.5513	13.1731	18.3166	0.733403	1.66256	0.388922	1.88347	0.0596365	0.391303	17.6209	35.7636	26.2694	10.2418	16.6525	12.625
ENSG00000166685	http://www.ensembl.org/Mus_musculus/Transcript/Summary?db=core;g=ENSG00000166685	11916	ENSG00000166685	component of oligomeric golgi complex 1 [Source:HGNC Symbol;Acc:HGNC:6545]	COG1	867.289	1158.38	1024.33	-0.404862	-1.32396	0.165706	-2.44334	0.0145518	0.158832	926.076	901.242	774.549	1087.34	1106.75	1281.06
ENSG00000166689	http://www.ensembl.org/Mus_musculus/Transcript/Summary?db=core;g=ENSG00000166689	11917	ENSG00000166689	pleckstrin homology domain containing A7 [Source:HGNC Symbol;Acc:HGNC:27049]	PLEKHA7	394.979	770.915	623.633	-0.841832	-1.79232	0.28858	-2.91941	0.00350693	0.0577371	494.364	240.808	449.764	815.93	546.972	949.843
ENSG00000166693	http://www.ensembl.org/Mus_musculus/Transcript/Summary?db=core;g=ENSG00000166693	11918	ENSG00000166693	olfactory receptor family 5 subfamily M member 13 pseudogene [Source:HGNC Symbol;Acc:HGNC:15293]	OR5M13P	0	0	0	NA	NA	NA	NA	NA	NA	0	0	0	0	0	0
ENSG00000166704	http://www.ensembl.org/Mus_musculus/Transcript/Summary?db=core;g=ENSG00000166704	11919	ENSG00000166704	zinc finger protein 606 [Source:HGNC Symbol;Acc:HGNC:25879]	ZNF606	253.791	369.476	312.773	-0.500867	-1.41506	0.200583	-2.4961	0.0125569	0.143287	272.145	207.429	281.799	340.54	344.579	423.308
ENSG00000166707	http://www.ensembl.org/Mus_musculus/Transcript/Summary?db=core;g=ENSG00000166707	11920	ENSG00000166707	zinc finger CCHC-type containing 18 [Source:HGNC Symbol;Acc:HGNC:32459]	ZCCHC18	26.106	25.5106	23.3266	0.0620056	1.04392	0.366148	0.172857	0.862764	0.986827	27.4103	23.8424	27.0654	20.4836	39.7099	16.3382
ENSG00000166710	http://www.ensembl.org/Mus_musculus/Transcript/Summary?db=core;g=ENSG00000166710	11921	ENSG00000166710	beta-2-microglobulin [Source:HGNC Symbol;Acc:HGNC:914]	B2M	5837.91	55329.1	26046.4	-2.28109	-4.86046	0.404212	-5.68545	NA	NA	5215.79	6909.52	5388.41	59054.2	49131.4	57801.6
ENSG00000166716	http://www.ensembl.org/Mus_musculus/Transcript/Summary?db=core;g=ENSG00000166716	11922	ENSG00000166716	zinc finger protein 592 [Source:HGNC Symbol;Acc:HGNC:28986]	ZNF592	3861.05	3778.28	4109.12	0.0286465	1.02005	0.238558	0.120059	0.904436	0.992246	4385.65	3609.74	3587.76	3513.79	2773.29	5047.76
ENSG00000166734	http://www.ensembl.org/Mus_musculus/Transcript/Summary?db=core;g=ENSG00000166734	11923	ENSG00000166734	cancer susceptibility 4 [Source:HGNC Symbol;Acc:HGNC:24892]	CASC4	1758.98	2305.61	2231.75	-0.333625	-1.26018	0.30845	-1.08347	0.278598	0.791847	2052.83	901.242	2322.85	2114.93	1722.9	3079.01
ENSG00000166736	http://www.ensembl.org/Mus_musculus/Transcript/Summary?db=core;g=ENSG00000166736	11924	ENSG00000166736	5-hydroxytryptamine receptor 3A [Source:HGNC Symbol;Acc:HGNC:5297]	HTR3A	51.7508	22.4832	70.4201	0.678235	1.60018	0.434952	1.69927	0.089269	0.490466	21.5367	11.9212	121.794	27.3115	23.0574	17.0808
ENSG00000166741	http://www.ensembl.org/Mus_musculus/Transcript/Summary?db=core;g=ENSG00000166741	11925	ENSG00000166741	nicotinamide N-methyltransferase [Source:HGNC Symbol;Acc:HGNC:7861]	NNMT	28.0059	25.4195	28.4038	0.119096	1.08605	0.436194	0.275712	0.782769	0.978038	45.0312	11.9212	27.0654	10.2418	56.3624	9.65439
ENSG00000166743	http://www.ensembl.org/Mus_musculus/Transcript/Summary?db=core;g=ENSG00000166743	11926	ENSG00000166743	acyl-CoA synthetase medium chain family member 1 [Source:HGNC Symbol;Acc:HGNC:18049]	ACSM1	1.38641	0.711482	0.893815	0.154293	1.11288	0.335545	0.479208	0.63179	NA	0.978939	2.38424	0.796042	0.853483	1.28096	0
ENSG00000166747	http://www.ensembl.org/Mus_musculus/Transcript/Summary?db=core;g=ENSG00000166747	11927	ENSG00000166747	adaptor related protein complex 1 subunit gamma 1 [Source:HGNC Symbol;Acc:HGNC:555]	AP1G1	4668.02	4316.31	5055.37	0.102979	1.07399	0.259198	0.397609	0.690918	0.96155	5671.97	2975.53	5356.57	4289.61	3370.22	5289.12
ENSG00000166750	http://www.ensembl.org/Mus_musculus/Transcript/Summary?db=core;g=ENSG00000166750	11928	ENSG00000166750	schlafen family member 5 [Source:HGNC Symbol;Acc:HGNC:28286]	SLFN5	147.035	261.077	289.578	-0.707306	-1.63275	0.301575	-2.36024	0.0182631	0.185218	176.209	114.443	150.452	234.708	160.12	388.404
ENSG00000166762	http://www.ensembl.org/Mus_musculus/Transcript/Summary?db=core;g=ENSG00000166762	11929	ENSG00000166762	cation channel sperm associated 2 [Source:HGNC Symbol;Acc:HGNC:18810]	CATSPER2	185.991	164.037	157.578	0.152435	1.11144	0.334816	0.455229	0.648944	0.95451	150.757	219.35	187.866	112.66	270.283	109.169
ENSG00000166763	http://www.ensembl.org/Mus_musculus/Transcript/Summary?db=core;g=ENSG00000166763	11930	ENSG00000166763	stereocilin pseudogene 1 [Source:HGNC Symbol;Acc:HGNC:33915]	STRCP1	18.4346	13.012	13.627	0.311964	1.2414	0.43426	0.715029	0.474591	0.906303	10.7683	26.2266	18.309	10.2418	24.3383	4.45587
ENSG00000166770	http://www.ensembl.org/Mus_musculus/Transcript/Summary?db=core;g=ENSG00000166770	11931	ENSG00000166770	ZNF667 antisense RNA 1 (head to head) [Source:HGNC Symbol;Acc:HGNC:44321]	ZNF667-AS1	184.426	233.711	188.502	-0.31659	-1.24538	0.240973	-1.31042	0.190055	0.692542	172.293	195.507	185.478	193.741	269.002	238.389
ENSG00000166780	http://www.ensembl.org/Mus_musculus/Transcript/Summary?db=core;g=ENSG00000166780	11932	ENSG00000166780	chromosome 16 open reading frame 45 [Source:HGNC Symbol;Acc:HGNC:19213]	C16orf45	32.2867	70.1634	49.0936	-0.947837	-1.92898	0.305204	-3.0875	0.00201847	0.0383241	37.1997	26.2266	33.4338	69.1322	58.9243	82.4336
ENSG00000166783	http://www.ensembl.org/Mus_musculus/Transcript/Summary?db=core;g=ENSG00000166783	11933	ENSG00000166783	meiosis regulator and mRNA stability factor 1 [Source:HGNC Symbol;Acc:HGNC:29562]	MARF1	1101.72	1549.92	1350.13	-0.455051	-1.37083	0.22683	-2.00619	0.044836	0.329893	1234.44	851.173	1219.54	1243.53	1510.26	1895.97
ENSG00000166787	http://www.ensembl.org/Mus_musculus/Transcript/Summary?db=core;g=ENSG00000166787	11934	ENSG00000166787	serum amyloid A3, pseudogene [Source:HGNC Symbol;Acc:HGNC:10515]	SAA3P	3.52848	4.80192	3.13985	-0.0897627	-1.0642	0.37738	-0.203451	0.838783	0.98411	9.78939	0	0.796042	0.853483	12.8096	0.742645
ENSG00000166788	http://www.ensembl.org/Mus_musculus/Transcript/Summary?db=core;g=ENSG00000166788	11935	ENSG00000166788	serum amyloid A like 1 [Source:HGNC Symbol;Acc:HGNC:25158]	SAAL1	594.163	469.12	535.213	0.312329	1.24171	0.224348	1.39243	0.163793	0.650213	510.027	739.114	533.348	521.478	503.419	382.462
ENSG00000166793	http://www.ensembl.org/Mus_musculus/Transcript/Summary?db=core;g=ENSG00000166793	11936	ENSG00000166793	yippee like 4 [Source:HGNC Symbol;Acc:HGNC:18328]	YPEL4	31.7895	17.7086	19.3075	0.573599	1.48823	0.400203	1.42143	0.155191	0.635202	16.642	50.069	28.6575	13.6557	17.9335	21.5367
ENSG00000166794	http://www.ensembl.org/Mus_musculus/Transcript/Summary?db=core;g=ENSG00000166794	11937	ENSG00000166794	peptidylprolyl isomerase B [Source:HGNC Symbol;Acc:HGNC:9255]	PPIB	29393.6	28806.6	27800.3	0.0254481	1.0178	0.292505	0.0869443	0.930716	0.993866	20458.8	41888.7	25833.2	30017	38012.6	18390.1
ENSG00000166796	http://www.ensembl.org/Mus_musculus/Transcript/Summary?db=core;g=ENSG00000166796	11938	ENSG00000166796	lactate dehydrogenase C [Source:HGNC Symbol;Acc:HGNC:6544]	LDHC	3.36447	6.21812	5.15218	-0.477999	-1.39281	0.443384	-1.11682	0.264071	0.776352	2.93682	4.76848	2.38813	5.97438	8.96675	3.71323
ENSG00000166797	http://www.ensembl.org/Mus_musculus/Transcript/Summary?db=core;g=ENSG00000166797	11939	ENSG00000166797	family with sequence similarity 96 member A [Source:HGNC Symbol;Acc:HGNC:26235]	FAM96A	1560.65	1334.1	1443.64	0.218287	1.16335	0.173701	1.25668	0.208868	0.717622	1332.34	1537.83	1811.79	1264.86	1410.34	1327.11
ENSG00000166800	http://www.ensembl.org/Mus_musculus/Transcript/Summary?db=core;g=ENSG00000166800	11940	ENSG00000166800	lactate dehydrogenase A like 6A [Source:HGNC Symbol;Acc:HGNC:28335]	LDHAL6A	0	0	0	NA	NA	NA	NA	NA	NA	0	0	0	0	0	0
ENSG00000166801	http://www.ensembl.org/Mus_musculus/Transcript/Summary?db=core;g=ENSG00000166801	11941	ENSG00000166801	family with sequence similarity 111 member A [Source:HGNC Symbol;Acc:HGNC:24725]	FAM111A	141.297	386.222	246.657	-1.29729	-2.45768	0.271822	-4.76474	1.89095e-06	0.000125808	131.178	140.67	152.044	240.682	479.081	438.903
ENSG00000166803	http://www.ensembl.org/Mus_musculus/Transcript/Summary?db=core;g=ENSG00000166803	11942	ENSG00000166803	PCNA clamp associated factor [Source:HGNC Symbol;Acc:HGNC:28961]	PCLAF	542.709	432.833	489.946	0.297808	1.22927	0.265889	1.12017	0.26264	0.77468	393.533	529.301	705.293	351.635	586.681	360.183
ENSG00000166813	http://www.ensembl.org/Mus_musculus/Transcript/Summary?db=core;g=ENSG00000166813	11943	ENSG00000166813	kinesin family member 7 [Source:HGNC Symbol;Acc:HGNC:30497]	KIF7	65.5287	73.2232	75.9914	-0.130732	-1.09485	0.307907	-0.428372	0.66838	0.957809	55.7995	69.1429	71.6438	81.9344	90.9484	46.7867
ENSG00000166816	http://www.ensembl.org/Mus_musculus/Transcript/Summary?db=core;g=ENSG00000166816	11944	ENSG00000166816	lactate dehydrogenase D [Source:HGNC Symbol;Acc:HGNC:19708]	LDHD	246.433	275.586	242.303	-0.169224	-1.12445	0.230317	-0.733093	0.463502	0.902604	210.472	331.409	197.418	264.58	293.341	268.838
ENSG00000166819	http://www.ensembl.org/Mus_musculus/Transcript/Summary?db=core;g=ENSG00000166819	11945	ENSG00000166819	perilipin 1 [Source:HGNC Symbol;Acc:HGNC:9076]	PLIN1	3.50659	6.18167	7.34507	-0.229424	-1.17237	0.417529	-0.714755	0.474761	0.906303	0.978939	7.15271	2.38813	2.56045	11.5287	4.45587
ENSG00000166821	http://www.ensembl.org/Mus_musculus/Transcript/Summary?db=core;g=ENSG00000166821	11946	ENSG00000166821	peroxisomal biogenesis factor 11 alpha [Source:HGNC Symbol;Acc:HGNC:8852]	PEX11A	242.796	245.089	271.101	-0.00340538	-1.00236	0.212267	-0.0173963	0.98612	0.997718	257.461	202.66	268.266	239.829	222.888	272.551
ENSG00000166822	http://www.ensembl.org/Mus_musculus/Transcript/Summary?db=core;g=ENSG00000166822	11947	ENSG00000166822	transmembrane protein 170A [Source:HGNC Symbol;Acc:HGNC:29577]	TMEM170A	745.448	655.586	801.466	0.175153	1.12908	0.242324	0.722895	0.469745	0.904991	755.741	510.227	970.376	625.603	577.715	763.439
ENSG00000166823	http://www.ensembl.org/Mus_musculus/Transcript/Summary?db=core;g=ENSG00000166823	11948	ENSG00000166823	mesoderm posterior bHLH transcription factor 1 [Source:HGNC Symbol;Acc:HGNC:29658]	MESP1	327.625	148.622	274.97	0.867896	1.825	0.37287	2.34925	0.0188111	0.189705	225.156	557.912	199.807	146.799	206.235	92.8307
ENSG00000166825	http://www.ensembl.org/Mus_musculus/Transcript/Summary?db=core;g=ENSG00000166825	11949	ENSG00000166825	alanyl aminopeptidase, membrane [Source:HGNC Symbol;Acc:HGNC:500]	ANPEP	98.872	47.7796	65.8408	0.957068	1.94136	0.26074	3.6639	0.000248403	0.00726774	105.725	97.7537	93.137	37.5533	53.8005	51.9852
ENSG00000166828	http://www.ensembl.org/Mus_musculus/Transcript/Summary?db=core;g=ENSG00000166828	11950	ENSG00000166828	sodium channel epithelial 1 gamma subunit [Source:HGNC Symbol;Acc:HGNC:10602]	SCNN1G	74.5169	92.5575	116.846	-0.278883	-1.21326	0.272983	-1.036	0.300201	0.807941	85.1677	78.6798	59.7032	75.96	108.882	92.8307
ENSG00000166831	http://www.ensembl.org/Mus_musculus/Transcript/Summary?db=core;g=ENSG00000166831	11951	ENSG00000166831	RNA binding protein, mRNA processing factor 2 [Source:HGNC Symbol;Acc:HGNC:19098]	RBPMS2	525.163	497.117	542.601	0.0726823	1.05167	0.222488	0.326369	0.744145	0.972261	465.975	591.291	518.224	512.09	593.086	386.176
ENSG00000166833	http://www.ensembl.org/Mus_musculus/Transcript/Summary?db=core;g=ENSG00000166833	11952	ENSG00000166833	neuron navigator 2 [Source:HGNC Symbol;Acc:HGNC:15997]	NAV2	28.4345	21.018	23.5781	0.360414	1.28379	0.379674	0.946228	0.344032	0.840829	26.4313	21.4581	37.414	20.4836	21.7764	20.7941
ENSG00000166839	http://www.ensembl.org/Mus_musculus/Transcript/Summary?db=core;g=ENSG00000166839	11953	ENSG00000166839	ankyrin repeat and death domain containing 1A [Source:HGNC Symbol;Acc:HGNC:28002]	ANKDD1A	73.5896	76.8939	78.854	-0.0484028	-1.03412	0.259679	-0.187931	0.850931	0.985222	61.6731	69.1429	89.9528	80.2274	71.734	78.7204
ENSG00000166840	http://www.ensembl.org/Mus_musculus/Transcript/Summary?db=core;g=ENSG00000166840	11954	ENSG00000166840	glycine-N-acyltransferase like 1 [Source:HGNC Symbol;Acc:HGNC:30519]	GLYATL1	38.223	316.894	180.367	-2.41246	-5.32381	0.34571	-6.96171	3.3617e-12	9.71851e-10	68.5257	16.6897	29.4536	285.063	431.685	233.933
ENSG00000166845	http://www.ensembl.org/Mus_musculus/Transcript/Summary?db=core;g=ENSG00000166845	11955	ENSG00000166845	chromosome 18 open reading frame 54 [Source:HGNC Symbol;Acc:HGNC:13796]	C18orf54	423.886	375.837	461.399	0.15444	1.11299	0.312299	0.495254	0.620421	0.947572	464.017	209.813	597.828	349.075	283.093	495.344
ENSG00000166847	http://www.ensembl.org/Mus_musculus/Transcript/Summary?db=core;g=ENSG00000166847	11956	ENSG00000166847	dynactin subunit 5 [Source:HGNC Symbol;Acc:HGNC:24594]	DCTN5	2295.32	2214.03	2362.21	0.0485585	1.03423	0.185051	0.262316	0.793078	0.979463	2318.13	2346.09	2221.75	2364.15	1725.46	2552.47
ENSG00000166848	http://www.ensembl.org/Mus_musculus/Transcript/Summary?db=core;g=ENSG00000166848	11957	ENSG00000166848	TERF2 interacting protein [Source:HGNC Symbol;Acc:HGNC:19246]	TERF2IP	2690.07	2401.76	2431.02	0.158425	1.11607	0.178203	0.889001	0.374003	0.862513	2581.46	2415.23	3073.52	2390.61	2732.3	2082.38
ENSG00000166851	http://www.ensembl.org/Mus_musculus/Transcript/Summary?db=core;g=ENSG00000166851	11958	ENSG00000166851	polo like kinase 1 [Source:HGNC Symbol;Acc:HGNC:9077]	PLK1	2526.92	1972.67	2382.31	0.340743	1.26641	0.177822	1.91629	0.055328	0.374929	2482.59	2732.34	2365.84	2312.94	1651.16	1953.9
ENSG00000166855	http://www.ensembl.org/Mus_musculus/Transcript/Summary?db=core;g=ENSG00000166855	11959	ENSG00000166855	caseinolytic mitochondrial matrix peptidase chaperone subunit [Source:HGNC Symbol;Acc:HGNC:2088]	CLPX	1863.56	1965.31	1980.48	-0.0704247	-1.05003	0.214252	-0.328786	0.742318	0.971966	2185.97	1440.08	1964.63	2070.55	1592.24	2233.13
ENSG00000166856	http://www.ensembl.org/Mus_musculus/Transcript/Summary?db=core;g=ENSG00000166856	11960	ENSG00000166856	G protein-coupled receptor 182 [Source:HGNC Symbol;Acc:HGNC:13708]	GPR182	0	1.24353	0.414508	-0.206594	-1.15396	0.218255	-0.747267	0.454902	NA	0	0	0	1.70697	1.28096	0.742645
ENSG00000166860	http://www.ensembl.org/Mus_musculus/Transcript/Summary?db=core;g=ENSG00000166860	11961	ENSG00000166860	zinc finger and BTB domain containing 39 [Source:HGNC Symbol;Acc:HGNC:29014]	ZBTB39	887.364	856.955	953.457	0.0492321	1.03471	0.27383	0.179775	0.857329	0.986031	1091.52	498.306	1072.27	738.263	807.007	1025.59
ENSG00000166862	http://www.ensembl.org/Mus_musculus/Transcript/Summary?db=core;g=ENSG00000166862	11962	ENSG00000166862	calcium voltage-gated channel auxiliary subunit gamma 2 [Source:HGNC Symbol;Acc:HGNC:1406]	CACNG2	0.265347	0	0.1987	0.061662	1.04367	0.185024	0.326195	0.744277	NA	0	0	0.796042	0	0	0
ENSG00000166863	http://www.ensembl.org/Mus_musculus/Transcript/Summary?db=core;g=ENSG00000166863	11963	ENSG00000166863	tachykinin 3 [Source:HGNC Symbol;Acc:HGNC:11521]	TAC3	4.95396	3.91002	3.40198	0.074794	1.05321	0.429258	0.196519	0.844204	0.984208	2.93682	9.53695	2.38813	5.1209	5.12386	1.48529
ENSG00000166866	http://www.ensembl.org/Mus_musculus/Transcript/Summary?db=core;g=ENSG00000166866	11964	ENSG00000166866	myosin IA [Source:HGNC Symbol;Acc:HGNC:7595]	MYO1A	58.3566	57.3622	44.7622	0.000250752	1.00017	0.425907	0.0100239	0.992002	0.998219	55.7995	83.4483	35.8219	54.6229	55.0814	62.3822
ENSG00000166869	http://www.ensembl.org/Mus_musculus/Transcript/Summary?db=core;g=ENSG00000166869	11965	ENSG00000166869	calcineurin like EF-hand protein 2 [Source:HGNC Symbol;Acc:HGNC:24927]	CHP2	0.59166	0.284494	0.292052	0.0698866	1.04963	0.196353	0.293745	0.768952	NA	0.978939	0	0.796042	0.853483	0	0
ENSG00000166881	http://www.ensembl.org/Mus_musculus/Transcript/Summary?db=core;g=ENSG00000166881	11966	ENSG00000166881	nuclear envelope integral membrane protein 1 [Source:HGNC Symbol;Acc:HGNC:29001]	NEMP1	2585.57	2489.2	2823.4	0.0494326	1.03486	0.288174	0.171705	0.863669	0.986852	3305.88	1370.94	3079.89	2487.05	1962.44	3018.11
ENSG00000166884	http://www.ensembl.org/Mus_musculus/Transcript/Summary?db=core;g=ENSG00000166884	11967	ENSG00000166884	olfactory receptor family 4 subfamily D member 6 [Source:HGNC Symbol;Acc:HGNC:15175]	OR4D6	0	0	0	NA	NA	NA	NA	NA	NA	0	0	0	0	0	0
ENSG00000166886	http://www.ensembl.org/Mus_musculus/Transcript/Summary?db=core;g=ENSG00000166886	11968	ENSG00000166886	NGFI-A binding protein 2 [Source:HGNC Symbol;Acc:HGNC:7627]	NAB2	2078.06	2606.04	2161.2	-0.313435	-1.24266	0.182904	-1.71314	0.0866867	0.483099	1956.9	2353.24	1924.03	2190.89	3043.57	2583.66
ENSG00000166887	http://www.ensembl.org/Mus_musculus/Transcript/Summary?db=core;g=ENSG00000166887	11969	ENSG00000166887	VPS39, HOPS complex subunit [Source:HGNC Symbol;Acc:HGNC:20593]	VPS39	1860.28	2065.18	1991.07	-0.147272	-1.10747	0.152483	-0.965888	0.3341	0.833414	1941.24	1888.32	1751.29	2056.9	1867.65	2271.01
ENSG00000166888	http://www.ensembl.org/Mus_musculus/Transcript/Summary?db=core;g=ENSG00000166888	11970	ENSG00000166888	signal transducer and activator of transcription 6 [Source:HGNC Symbol;Acc:HGNC:11368]	STAT6	322.079	280.194	302.457	0.182454	1.13481	0.245372	0.743401	0.457239	0.899423	355.355	293.261	317.621	260.312	198.549	381.72
ENSG00000166889	http://www.ensembl.org/Mus_musculus/Transcript/Summary?db=core;g=ENSG00000166889	11971	ENSG00000166889	PAT1 homolog 1, processing body mRNA decay factor [Source:HGNC Symbol;Acc:HGNC:26721]	PATL1	1199.5	1440.66	1408.55	-0.235454	-1.17728	0.261957	-0.899323	0.368481	0.859164	1503.65	700.966	1393.87	1389.47	1300.18	1632.33
ENSG00000166896	http://www.ensembl.org/Mus_musculus/Transcript/Summary?db=core;g=ENSG00000166896	11972	ENSG00000166896	ATP23 metallopeptidase and ATP synthase assembly factor homolog [Source:HGNC Symbol;Acc:HGNC:29452]	ATP23	209.645	217.697	216.123	-0.0634943	-1.04499	0.205285	-0.309708	0.756783	0.973409	177.188	247.961	203.787	213.371	236.978	202.742
ENSG00000166897	http://www.ensembl.org/Mus_musculus/Transcript/Summary?db=core;g=ENSG00000166897	11973	ENSG00000166897	extracellular leucine rich repeat and fibronectin type III domain containing 2 [Source:HGNC Symbol;Acc:HGNC:29396]	ELFN2	8.5636	13.1975	9.33231	-0.492382	-1.40677	0.427211	-1.10925	0.267323	0.780271	9.78939	11.9212	3.98021	12.8023	8.96675	17.8235
ENSG00000166900	http://www.ensembl.org/Mus_musculus/Transcript/Summary?db=core;g=ENSG00000166900	11974	ENSG00000166900	syntaxin 3 [Source:HGNC Symbol;Acc:HGNC:11438]	STX3	2627.73	3078.29	2868.21	-0.220394	-1.16505	0.152222	-1.44784	0.147663	0.622604	2751.8	2381.85	2749.53	3275.67	2801.47	3157.73
ENSG00000166902	http://www.ensembl.org/Mus_musculus/Transcript/Summary?db=core;g=ENSG00000166902	11975	ENSG00000166902	mitochondrial ribosomal protein L16 [Source:HGNC Symbol;Acc:HGNC:14476]	MRPL16	1833.95	2029.45	1809.71	-0.135051	-1.09813	0.246918	-0.546546	0.584691	0.938686	1534.98	2312.71	1654.18	2060.31	2602.92	1425.14
ENSG00000166908	http://www.ensembl.org/Mus_musculus/Transcript/Summary?db=core;g=ENSG00000166908	11976	ENSG00000166908	phosphatidylinositol-5-phosphate 4-kinase type 2 gamma [Source:HGNC Symbol;Acc:HGNC:23786]	PIP4K2C	1881.49	2067.53	2198.91	-0.121835	-1.08812	0.2629	-0.463968	0.642671	0.953945	2213.38	1368.55	2062.55	2340.25	1323.24	2539.1
ENSG00000166912	http://www.ensembl.org/Mus_musculus/Transcript/Summary?db=core;g=ENSG00000166912	11977	ENSG00000166912	myotubularin related protein 10 [Source:HGNC Symbol;Acc:HGNC:25999]	MTMR10	547.285	453.101	517.667	0.258356	1.19611	0.215402	1.1992	0.230449	0.744557	606.942	453.005	581.907	402.844	386.851	569.609
ENSG00000166913	http://www.ensembl.org/Mus_musculus/Transcript/Summary?db=core;g=ENSG00000166913	11978	ENSG00000166913	tyrosine 3-monooxygenase/tryptophan 5-monooxygenase activation protein beta [Source:HGNC Symbol;Acc:HGNC:12849]	YWHAB	5906.44	6367.94	6288.09	-0.102437	-1.07359	0.19876	-0.515423	0.606257	0.944232	6150.67	5033.13	6535.51	7327.16	5225.05	6551.62
ENSG00000166917	http://www.ensembl.org/Mus_musculus/Transcript/Summary?db=core;g=ENSG00000166917	11979	ENSG00000166917	MIR202 host gene [Source:HGNC Symbol;Acc:HGNC:49402]	MIR202HG	0	0	0	NA	NA	NA	NA	NA	NA	0	0	0	0	0	0
ENSG00000166920	http://www.ensembl.org/Mus_musculus/Transcript/Summary?db=core;g=ENSG00000166920	11980	ENSG00000166920	chromosome 15 open reading frame 48 [Source:HGNC Symbol;Acc:HGNC:29898]	C15orf48	24.2623	19.0939	19.6218	0.205282	1.15291	0.429922	0.48025	0.63105	0.950212	23.4945	38.1478	11.1446	16.2162	35.867	5.19852
ENSG00000166922	http://www.ensembl.org/Mus_musculus/Transcript/Summary?db=core;g=ENSG00000166922	11981	ENSG00000166922	secretogranin V [Source:HGNC Symbol;Acc:HGNC:10816]	SCG5	12.0333	8.35306	9.18695	0.346035	1.27106	0.436039	0.790898	0.429004	0.887607	5.87363	14.3054	15.9208	5.97438	15.3716	3.71323
ENSG00000166923	http://www.ensembl.org/Mus_musculus/Transcript/Summary?db=core;g=ENSG00000166923	11982	ENSG00000166923	gremlin 1, DAN family BMP antagonist [Source:HGNC Symbol;Acc:HGNC:2001]	GREM1	0.530695	2.05428	3.09898	-0.18498	-1.1368	0.357789	-0.825232	0.40924	0.879738	0	0	1.59208	1.70697	0	4.45587
ENSG00000166924	http://www.ensembl.org/Mus_musculus/Transcript/Summary?db=core;g=ENSG00000166924	11983	ENSG00000166924	neuronal tyrosine phosphorylated phosphoinositide-3-kinase adaptor 1 [Source:HGNC Symbol;Acc:HGNC:22009]	NYAP1	15.5008	9.97358	12.1384	0.468868	1.38402	0.390641	1.19558	0.23186	0.745314	14.6841	14.3054	17.5129	11.0953	7.68578	11.1397
ENSG00000166925	http://www.ensembl.org/Mus_musculus/Transcript/Summary?db=core;g=ENSG00000166925	11984	ENSG00000166925	TSC22 domain family member 4 [Source:HGNC Symbol;Acc:HGNC:21696]	TSC22D4	1841.63	2041.54	1830.1	-0.144301	-1.10519	0.192927	-0.747653	0.454669	0.898181	1624.06	2303.17	1597.66	2109.81	2122.56	1892.26
ENSG00000166926	http://www.ensembl.org/Mus_musculus/Transcript/Summary?db=core;g=ENSG00000166926	11985	ENSG00000166926	membrane spanning 4-domains A6E [Source:HGNC Symbol;Acc:HGNC:14285]	MS4A6E	0	0	0	NA	NA	NA	NA	NA	NA	0	0	0	0	0	0
ENSG00000166927	http://www.ensembl.org/Mus_musculus/Transcript/Summary?db=core;g=ENSG00000166927	11986	ENSG00000166927	membrane spanning 4-domains A7 [Source:HGNC Symbol;Acc:HGNC:13378]	MS4A7	16.7503	7.41793	13.3499	0.799651	1.74068	0.422385	1.89031	0.0587165	0.388309	17.6209	4.76848	27.8615	10.2418	3.84289	8.1691
ENSG00000166928	http://www.ensembl.org/Mus_musculus/Transcript/Summary?db=core;g=ENSG00000166928	11987	ENSG00000166928	membrane spanning 4-domains A14 [Source:HGNC Symbol;Acc:HGNC:30706]	MS4A14	2.71185	2.48127	2.01388	-0.0463514	-1.03265	0.414744	-0.0589427	0.952998	NA	0.978939	4.76848	2.38813	1.70697	1.28096	4.45587
ENSG00000166930	http://www.ensembl.org/Mus_musculus/Transcript/Summary?db=core;g=ENSG00000166930	11988	ENSG00000166930	membrane spanning 4-domains A5 [Source:HGNC Symbol;Acc:HGNC:13374]	MS4A5	0	0	0.0883256	0.0180514	1.01259	0.185024	0.0975623	0.92228	NA	0	0	0	0	0	0
ENSG00000166938	http://www.ensembl.org/Mus_musculus/Transcript/Summary?db=core;g=ENSG00000166938	11989	ENSG00000166938	DIS3 like exosome 3'-5' exoribonuclease [Source:HGNC Symbol;Acc:HGNC:28698]	DIS3L	662.27	658.151	769.062	0.0135602	1.00944	0.247765	0.0542893	0.956705	0.996058	846.782	429.163	710.866	700.71	553.376	720.366
ENSG00000166946	http://www.ensembl.org/Mus_musculus/Transcript/Summary?db=core;g=ENSG00000166946	11990	ENSG00000166946	cyclin D1 binding protein 1 [Source:HGNC Symbol;Acc:HGNC:1587]	CCNDBP1	945.597	1233.85	1074.11	-0.3636	-1.28663	0.211193	-1.72145	0.0851694	0.479428	884.961	1015.69	936.146	1328.02	903.08	1470.44
ENSG00000166947	http://www.ensembl.org/Mus_musculus/Transcript/Summary?db=core;g=ENSG00000166947	11991	ENSG00000166947	erythrocyte membrane protein band 4.2 [Source:HGNC Symbol;Acc:HGNC:3381]	EPB42	0	0.247548	0.0825162	-0.0255592	-1.01787	0.185024	-0.13814	0.89013	NA	0	0	0	0	0	0.742645
ENSG00000166948	http://www.ensembl.org/Mus_musculus/Transcript/Summary?db=core;g=ENSG00000166948	11992	ENSG00000166948	transglutaminase 6 [Source:HGNC Symbol;Acc:HGNC:16255]	TGM6	0.326313	0	0.458016	0.0834762	1.05957	0.21985	0.415687	0.677639	NA	0.978939	0	0	0	0	0
ENSG00000166949	http://www.ensembl.org/Mus_musculus/Transcript/Summary?db=core;g=ENSG00000166949	11993	ENSG00000166949	SMAD family member 3 [Source:HGNC Symbol;Acc:HGNC:6769]	SMAD3	1118.04	4838.08	2841.25	-1.78861	-3.45482	0.319418	-5.60573	2.07381e-08	2.1801e-06	1237.38	932.237	1184.51	4923.75	3799.34	5791.15
ENSG00000166959	http://www.ensembl.org/Mus_musculus/Transcript/Summary?db=core;g=ENSG00000166959	11994	ENSG00000166959	membrane spanning 4-domains A8 [Source:HGNC Symbol;Acc:HGNC:13380]	MS4A8	1.38641	0.674536	0.885558	0.16263	1.11933	0.335495	0.504449	0.613946	NA	0.978939	2.38424	0.796042	0	1.28096	0.742645
ENSG00000166960	http://www.ensembl.org/Mus_musculus/Transcript/Summary?db=core;g=ENSG00000166960	11995	ENSG00000166960	coiled-coil domain containing 178 [Source:HGNC Symbol;Acc:HGNC:29588]	CCDC178	6.93462	5.21008	6.32543	0.199906	1.14862	0.441828	0.449479	0.653086	0.954716	4.89469	7.15271	8.75647	3.41393	2.56193	9.65439
ENSG00000166961	http://www.ensembl.org/Mus_musculus/Transcript/Summary?db=core;g=ENSG00000166961	11996	ENSG00000166961	membrane spanning 4-domains A15 [Source:HGNC Symbol;Acc:HGNC:28573]	MS4A15	6.48249	11.6072	7.74122	-0.379516	-1.30091	0.42963	-0.843605	0.39889	0.871664	1.95788	14.3054	3.18417	11.9488	10.2477	12.625
ENSG00000166963	http://www.ensembl.org/Mus_musculus/Transcript/Summary?db=core;g=ENSG00000166963	11997	ENSG00000166963	microtubule associated protein 1A [Source:HGNC Symbol;Acc:HGNC:6835]	MAP1A	173.658	65.7712	109.363	1.15882	2.23274	0.334679	3.45109	0.000558323	0.0140501	156.63	150.207	214.135	92.1762	34.586	70.5513
ENSG00000166965	http://www.ensembl.org/Mus_musculus/Transcript/Summary?db=core;g=ENSG00000166965	11998	ENSG00000166965	RCC1 domain containing 1 [Source:HGNC Symbol;Acc:HGNC:30457]	RCCD1	354.749	315.339	324.561	0.157178	1.1151	0.231269	0.679971	0.496523	0.91483	339.692	391.015	333.542	265.433	398.38	282.205
ENSG00000166971	http://www.ensembl.org/Mus_musculus/Transcript/Summary?db=core;g=ENSG00000166971	11999	ENSG00000166971	AKT interacting protein [Source:HGNC Symbol;Acc:HGNC:16710]	AKTIP	362.63	341.397	334.085	0.087138	1.06226	0.198781	0.438866	0.660758	0.95502	359.271	340.946	387.673	370.412	352.265	301.514
ENSG00000166974	http://www.ensembl.org/Mus_musculus/Transcript/Summary?db=core;g=ENSG00000166974	12000	ENSG00000166974	microtubule associated protein RP/EB family member 2 [Source:HGNC Symbol;Acc:HGNC:6891]	MAPRE2	351.524	639.28	465.046	-0.709694	-1.63546	0.337046	-2.10097	0.0356435	0.287553	388.639	216.966	448.968	751.065	427.842	738.932
ENSG00000166979	http://www.ensembl.org/Mus_musculus/Transcript/Summary?db=core;g=ENSG00000166979	12001	ENSG00000166979	eva-1 homolog C [Source:HGNC Symbol;Acc:HGNC:13239]	EVA1C	273.716	168.809	212.788	0.60862	1.5248	0.284752	2.13829	0.0324932	0.270784	201.661	386.247	233.24	148.506	219.045	138.875
ENSG00000166984	http://www.ensembl.org/Mus_musculus/Transcript/Summary?db=core;g=ENSG00000166984	12002	ENSG00000166984	t-complex 10 like 2 [Source:HGNC Symbol;Acc:HGNC:21254]	TCP10L2	0	0	0	NA	NA	NA	NA	NA	NA	0	0	0	0	0	0
ENSG00000166986	http://www.ensembl.org/Mus_musculus/Transcript/Summary?db=core;g=ENSG00000166986	12003	ENSG00000166986	methionyl-tRNA synthetase [Source:HGNC Symbol;Acc:HGNC:6898]	MARS	5315.63	5577.03	5378	-0.0668141	-1.0474	0.165815	-0.402923	0.687005	0.961403	5473.25	5304.93	5168.7	6514.64	5271.17	4945.28
ENSG00000166987	http://www.ensembl.org/Mus_musculus/Transcript/Summary?db=core;g=ENSG00000166987	12004	ENSG00000166987	methyl-CpG binding domain protein 6 [Source:HGNC Symbol;Acc:HGNC:20445]	MBD6	2408.74	3179.34	2815.16	-0.37948	-1.30087	0.197622	-1.92029	0.0548215	0.373223	2205.55	2427.15	2593.51	2574.11	3393.27	3570.64
ENSG00000166997	http://www.ensembl.org/Mus_musculus/Transcript/Summary?db=core;g=ENSG00000166997	12005	ENSG00000166997	canopy FGF signaling regulator 4 [Source:HGNC Symbol;Acc:HGNC:28631]	CNPY4	339.18	503.93	392.853	-0.531673	-1.4456	0.237916	-2.23306	0.0255451	0.234266	298.576	402.936	316.029	510.383	640.482	360.926
ENSG00000167004	http://www.ensembl.org/Mus_musculus/Transcript/Summary?db=core;g=ENSG00000167004	12006	ENSG00000167004	protein disulfide isomerase family A member 3 [Source:HGNC Symbol;Acc:HGNC:4606]	PDIA3	10621.4	11006	10733.1	-0.0481891	-1.03397	0.207933	-0.231744	0.816737	0.982706	9861.83	10481.1	11521.1	12040.1	12837.8	8140.14
ENSG00000167005	http://www.ensembl.org/Mus_musculus/Transcript/Summary?db=core;g=ENSG00000167005	12007	ENSG00000167005	nudix hydrolase 21 [Source:HGNC Symbol;Acc:HGNC:13870]	NUDT21	3531.75	3461.15	3927.27	0.0255488	1.01787	0.312684	0.0818425	0.934772	0.994303	4237.83	1802.48	4554.95	3585.48	2268.59	4529.39
ENSG00000167011	http://www.ensembl.org/Mus_musculus/Transcript/Summary?db=core;g=ENSG00000167011	12008	ENSG00000167011	N-acetyltransferase 16 (putative) [Source:HGNC Symbol;Acc:HGNC:22030]	NAT16	133.32	393.162	255.6	-1.43662	-2.70685	0.260346	-5.51566	3.47467e-08	3.45815e-06	118.452	178.818	102.689	296.159	398.38	484.947
ENSG00000167014	http://www.ensembl.org/Mus_musculus/Transcript/Summary?db=core;g=ENSG00000167014	12009	ENSG00000167014	telomere repeat binding bouquet formation protein 2 [Source:HGNC Symbol;Acc:HGNC:28520]	TERB2	0	0	0	NA	NA	NA	NA	NA	NA	0	0	0	0	0	0
ENSG00000167034	http://www.ensembl.org/Mus_musculus/Transcript/Summary?db=core;g=ENSG00000167034	12010	ENSG00000167034	NK3 homeobox 1 [Source:HGNC Symbol;Acc:HGNC:7838]	NKX3-1	50.857	49.2792	38.7521	0.0535817	1.03784	0.417566	0.125705	0.899965	0.991883	75.3783	14.3054	62.8873	29.0184	51.2386	67.5807
ENSG00000167037	http://www.ensembl.org/Mus_musculus/Transcript/Summary?db=core;g=ENSG00000167037	12011	ENSG00000167037	small G protein signaling modulator 1 [Source:HGNC Symbol;Acc:HGNC:29410]	SGSM1	153.35	199.448	184.901	-0.356743	-1.28053	0.190352	-1.87515	0.0607719	0.396247	158.588	145.439	156.024	213.371	184.459	200.514
ENSG00000167046	http://www.ensembl.org/Mus_musculus/Transcript/Summary?db=core;g=ENSG00000167046	12012	ENSG00000167046			7.44383	6.63883	6.51192	0.0995753	1.07146	0.432129	0.235138	0.814102	0.982373	8.81045	7.15271	6.36834	6.82787	6.40482	6.68381
ENSG00000167065	http://www.ensembl.org/Mus_musculus/Transcript/Summary?db=core;g=ENSG00000167065	12013	ENSG00000167065	dual specificity phosphatase 18 [Source:HGNC Symbol;Acc:HGNC:18484]	DUSP18	80.7333	138.142	115.134	-0.655966	-1.57567	0.294704	-2.22493	0.026086	0.237027	91.0413	54.8375	96.3211	141.678	101.196	171.551
ENSG00000167074	http://www.ensembl.org/Mus_musculus/Transcript/Summary?db=core;g=ENSG00000167074	12014	ENSG00000167074	TEF, PAR bZIP transcription factor [Source:HGNC Symbol;Acc:HGNC:11722]	TEF	319.926	259.709	311.305	0.276754	1.21147	0.242483	1.14112	0.253819	0.766629	286.829	307.567	365.383	230.441	238.259	310.426
ENSG00000167077	http://www.ensembl.org/Mus_musculus/Transcript/Summary?db=core;g=ENSG00000167077	12015	ENSG00000167077	meiotic double-stranded break formation protein 1 [Source:HGNC Symbol;Acc:HGNC:28613]	MEI1	5.34384	7.63579	6.72959	-0.243018	-1.18347	0.440696	-0.558254	0.576671	0.937168	4.89469	4.76848	6.36834	3.41393	12.8096	6.68381
ENSG00000167080	http://www.ensembl.org/Mus_musculus/Transcript/Summary?db=core;g=ENSG00000167080	12016	ENSG00000167080	beta-1,4-N-acetyl-galactosaminyltransferase 2 [Source:HGNC Symbol;Acc:HGNC:24136]	B4GALNT2	34.2514	5036.86	2231.05	-0.788967	-1.72784	0.362945	-4.17388	2.99457e-05	0.00128892	26.4313	59.6059	16.7169	5008.24	3048.69	7053.65
ENSG00000167081	http://www.ensembl.org/Mus_musculus/Transcript/Summary?db=core;g=ENSG00000167081	12017	ENSG00000167081	PBX homeobox 3 [Source:HGNC Symbol;Acc:HGNC:8634]	PBX3	438.46	243.296	350.093	0.792297	1.73183	0.239129	3.31281	0.000923648	0.0209234	519.816	293.261	502.303	228.734	238.259	262.896
ENSG00000167083	http://www.ensembl.org/Mus_musculus/Transcript/Summary?db=core;g=ENSG00000167083	12018	ENSG00000167083	G protein subunit gamma transducin 2 [Source:HGNC Symbol;Acc:HGNC:4412]	GNGT2	17.9017	17.6943	14.4756	-0.0233921	-1.01635	0.422602	-0.0366042	0.970801	0.996975	23.4945	23.8424	6.36834	22.1906	20.4954	10.397
ENSG00000167085	http://www.ensembl.org/Mus_musculus/Transcript/Summary?db=core;g=ENSG00000167085	12019	ENSG00000167085	prohibitin [Source:HGNC Symbol;Acc:HGNC:8912]	PHB	4362.48	3811.52	3709.14	0.172286	1.12684	0.281417	0.611511	0.540861	0.927537	3172.74	6339.69	3575.03	4242.67	4603.78	2588.12
ENSG00000167088	http://www.ensembl.org/Mus_musculus/Transcript/Summary?db=core;g=ENSG00000167088	12020	ENSG00000167088	small nuclear ribonucleoprotein D1 polypeptide [Source:HGNC Symbol;Acc:HGNC:11158]	SNRPD1	2377.53	2138.73	2205.75	0.142413	1.10375	0.221501	0.642938	0.520265	0.922729	1983.33	2648.89	2500.37	2324.89	2518.38	1572.92
ENSG00000167094	http://www.ensembl.org/Mus_musculus/Transcript/Summary?db=core;g=ENSG00000167094	12021	ENSG00000167094	tetratricopeptide repeat domain 16 [Source:HGNC Symbol;Acc:HGNC:26536]	TTC16	72.6608	88.4148	76.832	-0.255908	-1.19409	0.283735	-0.899581	0.368343	0.85913	85.1677	76.2956	56.519	59.7438	103.758	101.742
ENSG00000167098	http://www.ensembl.org/Mus_musculus/Transcript/Summary?db=core;g=ENSG00000167098	12022	ENSG00000167098	Sad1 and UNC84 domain containing 5 [Source:HGNC Symbol;Acc:HGNC:16252]	SUN5	0.326313	0	0.108771	0.061662	1.04367	0.185024	0.347855	0.727949	NA	0.978939	0	0	0	0	0
ENSG00000167100	http://www.ensembl.org/Mus_musculus/Transcript/Summary?db=core;g=ENSG00000167100	12023	ENSG00000167100	sterile alpha motif domain containing 14 [Source:HGNC Symbol;Acc:HGNC:27312]	SAMD14	322.887	542.424	380.028	-0.691247	-1.61468	0.258689	-2.66702	0.00765263	0.101884	267.25	429.163	272.246	524.892	514.947	587.432
ENSG00000167103	http://www.ensembl.org/Mus_musculus/Transcript/Summary?db=core;g=ENSG00000167103	12024	ENSG00000167103	phosphatidylinositol-4-phosphate 5-kinase like 1 [Source:HGNC Symbol;Acc:HGNC:28711]	PIP5KL1	103.715	156.946	127.646	-0.517358	-1.43133	0.345959	-1.49784	0.134175	0.598621	60.6942	185.971	64.4794	116.927	188.302	165.61
ENSG00000167104	http://www.ensembl.org/Mus_musculus/Transcript/Summary?db=core;g=ENSG00000167104	12025	ENSG00000167104	BPI fold containing family B member 6 [Source:HGNC Symbol;Acc:HGNC:16504]	BPIFB6	1.85484	0	0.61828	0.179785	1.13272	0.202316	0.939705	0.347369	NA	0	4.76848	0.796042	0	0	0
ENSG00000167105	http://www.ensembl.org/Mus_musculus/Transcript/Summary?db=core;g=ENSG00000167105	12026	ENSG00000167105	transmembrane protein 92 [Source:HGNC Symbol;Acc:HGNC:26579]	TMEM92	3.18028	9.31061	5.15472	-0.811008	-1.75444	0.440852	-1.76509	0.0775481	0.45675	0	7.15271	2.38813	14.5092	8.96675	4.45587
ENSG00000167106	http://www.ensembl.org/Mus_musculus/Transcript/Summary?db=core;g=ENSG00000167106	12027	ENSG00000167106	family with sequence similarity 102 member A [Source:HGNC Symbol;Acc:HGNC:31419]	FAM102A	4700.14	5134.35	4606.33	-0.117743	-1.08504	0.24094	-0.488394	0.625271	0.950212	4699.88	4832.85	4567.69	4995.44	3644.34	6763.27
ENSG00000167107	http://www.ensembl.org/Mus_musculus/Transcript/Summary?db=core;g=ENSG00000167107	12028	ENSG00000167107	acyl-CoA synthetase family member 2 [Source:HGNC Symbol;Acc:HGNC:26101]	ACSF2	348.443	515.14	383.132	-0.501495	-1.41568	0.303163	-1.64943	0.0990589	0.518213	252.566	545.99	246.773	489.046	486.766	569.609
ENSG00000167110	http://www.ensembl.org/Mus_musculus/Transcript/Summary?db=core;g=ENSG00000167110	12029	ENSG00000167110	golgin A2 [Source:HGNC Symbol;Acc:HGNC:4425]	GOLGA2	1969.23	2575.82	2393.58	-0.365852	-1.28864	0.192102	-1.9047	0.0568191	0.381264	2289.74	1506.84	2111.1	2565.57	2436.39	2725.51
ENSG00000167112	http://www.ensembl.org/Mus_musculus/Transcript/Summary?db=core;g=ENSG00000167112	12030	ENSG00000167112	TruB pseudouridine synthase family member 2 [Source:HGNC Symbol;Acc:HGNC:17170]	TRUB2	2088.62	2028.92	1971.69	0.0374527	1.0263	0.208116	0.180064	0.857102	0.986031	1830.62	2622.66	1812.59	2165.29	2246.81	1674.67
ENSG00000167113	http://www.ensembl.org/Mus_musculus/Transcript/Summary?db=core;g=ENSG00000167113	12031	ENSG00000167113	coenzyme Q4 [Source:HGNC Symbol;Acc:HGNC:19693]	COQ4	2878.19	2308.21	2342.69	0.280991	1.21503	0.285102	0.98432	0.324958	0.825708	2092.97	4067.51	2474.1	2004.83	3162.7	1757.1
ENSG00000167114	http://www.ensembl.org/Mus_musculus/Transcript/Summary?db=core;g=ENSG00000167114	12032	ENSG00000167114	solute carrier family 27 member 4 [Source:HGNC Symbol;Acc:HGNC:10998]	SLC27A4	2380.47	1841.74	2027.37	0.343157	1.26853	0.225469	1.52183	0.128052	0.586518	2131.15	2942.15	2068.12	2257.46	1801.04	1466.72
ENSG00000167117	http://www.ensembl.org/Mus_musculus/Transcript/Summary?db=core;g=ENSG00000167117	12033	ENSG00000167117	long intergenic non-protein coding RNA 483 [Source:HGNC Symbol;Acc:HGNC:26080]	LINC00483	0.857008	2.4501	1.57973	-0.366683	-1.28938	0.403968	-0.861726	0.388838	NA	0.978939	0	1.59208	2.56045	2.56193	2.22794
ENSG00000167118	http://www.ensembl.org/Mus_musculus/Transcript/Summary?db=core;g=ENSG00000167118	12034	ENSG00000167118	ubiquitin related modifier 1 [Source:HGNC Symbol;Acc:HGNC:28378]	URM1	1787.4	1687.91	1698.85	0.0738034	1.05249	0.231179	0.319302	0.749498	0.972849	1452.75	2386.62	1522.83	1968.13	1614.01	1481.58
ENSG00000167123	http://www.ensembl.org/Mus_musculus/Transcript/Summary?db=core;g=ENSG00000167123	12035	ENSG00000167123	cerebral endothelial cell adhesion molecule [Source:HGNC Symbol;Acc:HGNC:23723]	CERCAM	568.463	739.693	583.853	-0.355799	-1.27969	0.248114	-1.4317	0.152231	0.630418	502.196	746.266	456.928	808.249	625.11	785.719
ENSG00000167130	http://www.ensembl.org/Mus_musculus/Transcript/Summary?db=core;g=ENSG00000167130	12036	ENSG00000167130	dolichyldiphosphatase 1 [Source:HGNC Symbol;Acc:HGNC:29565]	DOLPP1	948.663	748.891	880.793	0.323187	1.25109	0.207171	1.56001	0.118757	0.566357	958.381	858.326	1029.28	934.564	685.316	626.793
ENSG00000167131	http://www.ensembl.org/Mus_musculus/Transcript/Summary?db=core;g=ENSG00000167131	12037	ENSG00000167131	coiled-coil domain containing 103 [Source:HGNC Symbol;Acc:HGNC:32700]	CCDC103	0.265347	0	0.282968	0.0675374	1.04793	0.1932	0.342307	0.73212	NA	0	0	0.796042	0	0	0
ENSG00000167136	http://www.ensembl.org/Mus_musculus/Transcript/Summary?db=core;g=ENSG00000167136	12038	ENSG00000167136	endonuclease G [Source:HGNC Symbol;Acc:HGNC:3346]	ENDOG	5898.1	3241.45	4148.94	0.715571	1.64213	0.336517	2.121	0.0339214	0.27867	3959.81	9536.95	4197.53	3279.08	4507.71	1937.56
ENSG00000167139	http://www.ensembl.org/Mus_musculus/Transcript/Summary?db=core;g=ENSG00000167139	12039	ENSG00000167139	TBC1 domain family member 21 [Source:HGNC Symbol;Acc:HGNC:28536]	TBC1D21	0	0	0	NA	NA	NA	NA	NA	NA	0	0	0	0	0	0
ENSG00000167157	http://www.ensembl.org/Mus_musculus/Transcript/Summary?db=core;g=ENSG00000167157	12040	ENSG00000167157	paired related homeobox 2 [Source:HGNC Symbol;Acc:HGNC:21338]	PRRX2	371.927	512.549	387.93	-0.398949	-1.31855	0.32064	-1.23918	0.215279	0.725641	288.787	545.99	281.003	511.237	721.183	305.227
ENSG00000167165	http://www.ensembl.org/Mus_musculus/Transcript/Summary?db=core;g=ENSG00000167165	12041	ENSG00000167165	UDP glucuronosyltransferase family 1 member A6 [Source:HGNC Symbol;Acc:HGNC:12538]	UGT1A6	8.99684	0.711482	4.11812	0.707374	1.63283	0.368035	2.03995	0.0413548	0.31521	16.642	0	10.3486	0.853483	1.28096	0
ENSG00000167173	http://www.ensembl.org/Mus_musculus/Transcript/Summary?db=core;g=ENSG00000167173	12042	ENSG00000167173	chromosome 15 open reading frame 39 [Source:HGNC Symbol;Acc:HGNC:24497]	C15orf39	1192.86	1025.51	1123.8	0.202278	1.15051	0.206412	0.979974	0.327099	0.827837	1274.58	1313.72	990.277	1077.1	799.321	1200.11
ENSG00000167178	http://www.ensembl.org/Mus_musculus/Transcript/Summary?db=core;g=ENSG00000167178	12043	ENSG00000167178	immunoglobulin superfamily containing leucine rich repeat 2 [Source:HGNC Symbol;Acc:HGNC:29286]	ISLR2	2.36664	1.16963	1.35135	0.294014	1.22605	0.365465	0.682165	0.495135	NA	3.91575	0	3.18417	0	1.28096	2.22794
ENSG00000167182	http://www.ensembl.org/Mus_musculus/Transcript/Summary?db=core;g=ENSG00000167182	12044	ENSG00000167182	Sp2 transcription factor [Source:HGNC Symbol;Acc:HGNC:11207]	SP2	582.928	672.825	659.15	-0.187996	-1.13918	0.242608	-0.775276	0.438177	0.892433	697.983	472.079	578.723	761.307	480.361	776.807
ENSG00000167183	http://www.ensembl.org/Mus_musculus/Transcript/Summary?db=core;g=ENSG00000167183	12045	ENSG00000167183	proline rich 15 like [Source:HGNC Symbol;Acc:HGNC:28149]	PRR15L	564.659	622.878	687.485	-0.132215	-1.09597	0.211614	-0.626158	0.531211	0.924185	546.248	588.907	558.822	611.948	730.149	526.536
ENSG00000167186	http://www.ensembl.org/Mus_musculus/Transcript/Summary?db=core;g=ENSG00000167186	12046	ENSG00000167186	coenzyme Q7, hydroxylase [Source:HGNC Symbol;Acc:HGNC:2244]	COQ7	947.424	913.746	956.236	0.0557685	1.03941	0.156424	0.356381	0.721556	0.966348	968.17	841.636	1032.47	900.425	969.69	871.123
ENSG00000167191	http://www.ensembl.org/Mus_musculus/Transcript/Summary?db=core;g=ENSG00000167191	12047	ENSG00000167191	G protein-coupled receptor class C group 5 member B [Source:HGNC Symbol;Acc:HGNC:13308]	GPRC5B	51.5556	32.2902	37.5662	0.530133	1.44406	0.343264	1.54109	0.123295	0.576757	52.8627	54.8375	46.9665	37.5533	19.2145	40.1028
ENSG00000167193	http://www.ensembl.org/Mus_musculus/Transcript/Summary?db=core;g=ENSG00000167193	12048	ENSG00000167193	CRK proto-oncogene, adaptor protein [Source:HGNC Symbol;Acc:HGNC:2362]	CRK	2853.15	2921.28	3129.23	-0.0295404	-1.02069	0.265384	-0.111444	0.911265	0.992913	3281.4	1773.87	3504.18	2823.32	2299.33	3641.19
ENSG00000167194	http://www.ensembl.org/Mus_musculus/Transcript/Summary?db=core;g=ENSG00000167194	12049	ENSG00000167194	chromosome 16 open reading frame 92 [Source:HGNC Symbol;Acc:HGNC:26346]	C16orf92	0.326313	0	0.108771	0.061662	1.04367	0.185024	0.347855	0.727949	NA	0.978939	0	0	0	0	0
ENSG00000167195	http://www.ensembl.org/Mus_musculus/Transcript/Summary?db=core;g=ENSG00000167195	12050	ENSG00000167195	golgin A6 family member C [Source:HGNC Symbol;Acc:HGNC:32206]	GOLGA6C	0	0	0	NA	NA	NA	NA	NA	NA	0	0	0	0	0	0
ENSG00000167196	http://www.ensembl.org/Mus_musculus/Transcript/Summary?db=core;g=ENSG00000167196	12051	ENSG00000167196	F-box protein 22 [Source:HGNC Symbol;Acc:HGNC:13593]	FBXO22	1265.14	1316.06	1303.93	-0.0514296	-1.03629	0.17478	-0.29428	0.768544	0.974942	1278.49	1077.68	1439.24	1194.02	1296.34	1457.81
ENSG00000167202	http://www.ensembl.org/Mus_musculus/Transcript/Summary?db=core;g=ENSG00000167202	12052	ENSG00000167202	TBC1 domain family member 2B [Source:HGNC Symbol;Acc:HGNC:29183]	TBC1D2B	460.847	654.072	612.424	-0.446988	-1.36319	0.27591	-1.62182	0.104842	0.532031	594.216	338.562	449.764	630.724	438.09	893.402
ENSG00000167207	http://www.ensembl.org/Mus_musculus/Transcript/Summary?db=core;g=ENSG00000167207	12053	ENSG00000167207	nucleotide binding oligomerization domain containing 2 [Source:HGNC Symbol;Acc:HGNC:5331]	NOD2	3.28461	6.28623	3.92856	-0.383404	-1.30442	0.444038	-0.791172	0.428843	0.887607	5.87363	0	3.98021	5.97438	7.68578	5.19852
ENSG00000167208	http://www.ensembl.org/Mus_musculus/Transcript/Summary?db=core;g=ENSG00000167208	12054	ENSG00000167208	sorting nexin 20 [Source:HGNC Symbol;Acc:HGNC:30390]	SNX20	1.89691	6.42872	3.99492	-0.679327	-1.60139	0.441687	-1.5001	0.133588	0.59776	4.89469	0	0.796042	5.1209	8.96675	5.19852
ENSG00000167210	http://www.ensembl.org/Mus_musculus/Transcript/Summary?db=core;g=ENSG00000167210	12055	ENSG00000167210	lipoxygenase homology domains 1 [Source:HGNC Symbol;Acc:HGNC:26521]	LOXHD1	2.04033	0.495097	1.26422	0.333715	1.26025	0.335365	0.974861	0.329629	NA	2.93682	0	3.18417	0	0	1.48529
ENSG00000167216	http://www.ensembl.org/Mus_musculus/Transcript/Summary?db=core;g=ENSG00000167216	12056	ENSG00000167216	katanin catalytic subunit A1 like 2 [Source:HGNC Symbol;Acc:HGNC:25387]	KATNAL2	226.657	233.636	231.691	-0.0444142	-1.03126	0.197507	-0.225064	0.82193	0.982876	232.987	240.808	206.175	197.155	263.879	239.874
ENSG00000167220	http://www.ensembl.org/Mus_musculus/Transcript/Summary?db=core;g=ENSG00000167220	12057	ENSG00000167220	haloacid dehalogenase like hydrolase domain containing 2 [Source:HGNC Symbol;Acc:HGNC:25364]	HDHD2	621.563	636.175	621.306	-0.0320383	-1.02246	0.185461	-0.17266	0.862919	0.986827	553.1	665.202	646.386	592.317	748.083	568.124
ENSG00000167232	http://www.ensembl.org/Mus_musculus/Transcript/Summary?db=core;g=ENSG00000167232	12058	ENSG00000167232	zinc finger protein 91 [Source:HGNC Symbol;Acc:HGNC:13166]	ZNF91	670.161	780.298	818.49	-0.19272	-1.14292	0.275212	-0.701408	0.483048	0.909851	807.624	464.926	737.931	637.552	593.086	1110.25
ENSG00000167244	http://www.ensembl.org/Mus_musculus/Transcript/Summary?db=core;g=ENSG00000167244	12059	ENSG00000167244	insulin like growth factor 2 [Source:HGNC Symbol;Acc:HGNC:5466]	IGF2	105.728	28.444	151.324	1.30927	2.47816	0.389311	3.50941	0.000449097	0.0118029	96.9149	143.054	77.2161	23.0441	19.2145	43.0734
ENSG00000167257	http://www.ensembl.org/Mus_musculus/Transcript/Summary?db=core;g=ENSG00000167257	12060	ENSG00000167257	ring finger protein 214 [Source:HGNC Symbol;Acc:HGNC:25335]	RNF214	481.038	521.563	529.736	-0.111462	-1.08032	0.219224	-0.509026	0.610734	0.945136	527.648	476.848	438.619	471.976	426.561	666.153
ENSG00000167258	http://www.ensembl.org/Mus_musculus/Transcript/Summary?db=core;g=ENSG00000167258	12061	ENSG00000167258	cyclin dependent kinase 12 [Source:HGNC Symbol;Acc:HGNC:24224]	CDK12	1452.76	1553.24	1767.25	-0.0860386	-1.06145	0.258694	-0.33325	0.738946	0.970938	1772.86	1053.83	1531.59	1502.13	1118.28	2039.3
ENSG00000167261	http://www.ensembl.org/Mus_musculus/Transcript/Summary?db=core;g=ENSG00000167261	12062	ENSG00000167261	dipeptidase 2 [Source:HGNC Symbol;Acc:HGNC:23028]	DPEP2	4.66972	7.69713	5.01124	-0.432237	-1.34932	0.444356	-0.892537	0.372105	0.860921	6.85257	4.76848	2.38813	6.82787	5.12386	11.1397
ENSG00000167264	http://www.ensembl.org/Mus_musculus/Transcript/Summary?db=core;g=ENSG00000167264	12063	ENSG00000167264	dihydrouridine synthase 2 [Source:HGNC Symbol;Acc:HGNC:26014]	DUS2	634.764	531.423	548.28	0.226772	1.17021	0.250668	0.904912	0.365512	0.857701	532.543	872.631	499.119	656.329	498.295	439.646
ENSG00000167272	http://www.ensembl.org/Mus_musculus/Transcript/Summary?db=core;g=ENSG00000167272	12064	ENSG00000167272	POP5 homolog, ribonuclease P/MRP subunit [Source:HGNC Symbol;Acc:HGNC:17689]	POP5	1391.37	1167.77	1211.7	0.218495	1.16352	0.300875	0.725736	0.468001	0.904331	1063.13	1928.85	1182.12	1105.26	1652.44	745.616
ENSG00000167280	http://www.ensembl.org/Mus_musculus/Transcript/Summary?db=core;g=ENSG00000167280	12065	ENSG00000167280	endo-beta-N-acetylglucosaminidase [Source:HGNC Symbol;Acc:HGNC:24622]	ENGASE	1006.1	1041.78	990.263	-0.0492431	-1.03472	0.204865	-0.240181	0.81019	0.981247	920.202	1134.9	963.211	914.081	1170.8	1040.45
ENSG00000167281	http://www.ensembl.org/Mus_musculus/Transcript/Summary?db=core;g=ENSG00000167281	12066	ENSG00000167281	RNA binding fox-1 homolog 3 [Source:HGNC Symbol;Acc:HGNC:27097]	RBFOX3	43.5994	0.284494	15.9094	3.07	8.39773	0.439942	5.2547	1.48267e-07	1.27227e-05	65.5889	40.532	24.6773	0.853483	0	0
ENSG00000167283	http://www.ensembl.org/Mus_musculus/Transcript/Summary?db=core;g=ENSG00000167283	12067	ENSG00000167283	ATP synthase membrane subunit g [Source:HGNC Symbol;Acc:HGNC:14247]	ATP5MG	3106.14	3229.9	3064.51	-0.0495712	-1.03496	0.295576	-0.167592	0.866904	0.987041	2254.5	3995.98	3067.95	3107.53	4631.97	1950.19
ENSG00000167286	http://www.ensembl.org/Mus_musculus/Transcript/Summary?db=core;g=ENSG00000167286	12068	ENSG00000167286	CD3d molecule [Source:HGNC Symbol;Acc:HGNC:1673]	CD3D	0	0.247548	0.0825162	-0.0255592	-1.01787	0.185024	-0.13814	0.89013	NA	0	0	0	0	0	0.742645
ENSG00000167291	http://www.ensembl.org/Mus_musculus/Transcript/Summary?db=core;g=ENSG00000167291	12069	ENSG00000167291	TBC1 domain family member 16 [Source:HGNC Symbol;Acc:HGNC:28356]	TBC1D16	1076.77	1524.94	1367.99	-0.453256	-1.36913	0.263929	-1.71828	0.0857447	0.481403	1193.33	1027.61	1009.38	1572.97	1000.43	2001.43
ENSG00000167302	http://www.ensembl.org/Mus_musculus/Transcript/Summary?db=core;g=ENSG00000167302	12070	ENSG00000167302	TEPSIN, adaptor related protein complex 4 accessory protein [Source:HGNC Symbol;Acc:HGNC:26458]	TEPSIN	1072.71	1047.6	938.981	0.0288104	1.02017	0.281794	0.102536	0.918331	0.993565	867.34	1418.62	932.166	754.479	1517.94	870.38
ENSG00000167306	http://www.ensembl.org/Mus_musculus/Transcript/Summary?db=core;g=ENSG00000167306	12071	ENSG00000167306	myosin VB [Source:HGNC Symbol;Acc:HGNC:7603]	MYO5B	995.128	1465.65	1368.11	-0.479777	-1.39453	0.305173	-1.57515	0.115221	0.558485	1263.81	650.897	1070.68	1444.95	931.261	2020.74
ENSG00000167311	http://www.ensembl.org/Mus_musculus/Transcript/Summary?db=core;g=ENSG00000167311	12072	ENSG00000167311	ADP-ribosyltransferase 5 [Source:HGNC Symbol;Acc:HGNC:24049]	ART5	42.1851	9.44634	20.3544	0.383197	1.30423	0.331724	1.07794	0.28106	0.792989	0.978939	121.596	3.98021	17.0697	3.84289	7.42645
ENSG00000167315	http://www.ensembl.org/Mus_musculus/Transcript/Summary?db=core;g=ENSG00000167315	12073	ENSG00000167315	acetyl-CoA acyltransferase 2 [Source:HGNC Symbol;Acc:HGNC:83]	ACAA2	264.481	575.535	431.419	-1.06775	-2.09616	0.207528	-5.14523	2.67191e-07	2.12041e-05	248.65	305.182	239.609	660.596	500.857	565.153
ENSG00000167323	http://www.ensembl.org/Mus_musculus/Transcript/Summary?db=core;g=ENSG00000167323	12074	ENSG00000167323	stromal interaction molecule 1 [Source:HGNC Symbol;Acc:HGNC:11386]	STIM1	900.485	903.975	983.424	-0.00513547	-1.00357	0.248728	-0.0209744	0.983266	0.997461	1053.34	786.798	861.318	996.015	584.12	1131.79
ENSG00000167325	http://www.ensembl.org/Mus_musculus/Transcript/Summary?db=core;g=ENSG00000167325	12075	ENSG00000167325	ribonucleotide reductase catalytic subunit M1 [Source:HGNC Symbol;Acc:HGNC:10451]	RRM1	4955.42	4373.78	5161.06	0.166504	1.12234	0.235013	0.708791	0.478454	0.907683	5466.39	4277.32	5122.53	5523.74	2944.94	4652.67
ENSG00000167332	http://www.ensembl.org/Mus_musculus/Transcript/Summary?db=core;g=ENSG00000167332	12076	ENSG00000167332	olfactory receptor family 51 subfamily E member 2 [Source:HGNC Symbol;Acc:HGNC:15195]	OR51E2	40.7756	3.4403	40.5801	2.32052	4.99512	0.389918	5.81644	6.01138e-09	7.29902e-07	49.9259	23.8424	48.5586	2.56045	2.56193	5.19852
ENSG00000167333	http://www.ensembl.org/Mus_musculus/Transcript/Summary?db=core;g=ENSG00000167333	12077	ENSG00000167333	tripartite motif containing 68 [Source:HGNC Symbol;Acc:HGNC:21161]	TRIM68	547.062	364.078	625.902	0.523653	1.43759	0.279654	1.87747	0.0604532	0.395486	704.836	362.404	573.947	381.507	279.25	431.477
ENSG00000167346	http://www.ensembl.org/Mus_musculus/Transcript/Summary?db=core;g=ENSG00000167346	12078	ENSG00000167346	matrix metallopeptidase 26 [Source:HGNC Symbol;Acc:HGNC:14249]	MMP26	2.56843	0	2.44296	0.540345	1.45432	0.389672	2.09646	0.0360416	NA	2.93682	4.76848	0	0	0	0
ENSG00000167355	http://www.ensembl.org/Mus_musculus/Transcript/Summary?db=core;g=ENSG00000167355	12079	ENSG00000167355	olfactory receptor family 51 subfamily B member 5 [Source:HGNC Symbol;Acc:HGNC:19599]	OR51B5	2.56973	1.34858	2.04033	0.274951	1.20995	0.418263	0.656631	0.511418	NA	2.93682	2.38424	2.38813	2.56045	0	1.48529
ENSG00000167359	http://www.ensembl.org/Mus_musculus/Transcript/Summary?db=core;g=ENSG00000167359	12080	ENSG00000167359	olfactory receptor family 51 subfamily I member 1 [Source:HGNC Symbol;Acc:HGNC:15200]	OR51I1	0	0	0	NA	NA	NA	NA	NA	NA	0	0	0	0	0	0
ENSG00000167360	http://www.ensembl.org/Mus_musculus/Transcript/Summary?db=core;g=ENSG00000167360	12081	ENSG00000167360	olfactory receptor family 51 subfamily Q member 1 (gene/pseudogene) [Source:HGNC Symbol;Acc:HGNC:14851]	OR51Q1	0	0	0	NA	NA	NA	NA	NA	NA	0	0	0	0	0	0
ENSG00000167363	http://www.ensembl.org/Mus_musculus/Transcript/Summary?db=core;g=ENSG00000167363	12082	ENSG00000167363	fructosamine 3 kinase [Source:HGNC Symbol;Acc:HGNC:24822]	FN3K	1298.96	1227.78	1200.65	0.0732855	1.05211	0.192639	0.380657	0.703458	0.962697	1106.2	1616.51	1174.16	1207.68	1282.24	1193.43
ENSG00000167371	http://www.ensembl.org/Mus_musculus/Transcript/Summary?db=core;g=ENSG00000167371	12083	ENSG00000167371	proline rich transmembrane protein 2 [Source:HGNC Symbol;Acc:HGNC:30500]	PRRT2	393.931	1403.16	747.002	-1.66291	-3.16654	0.259712	-6.38857	1.67447e-10	3.10403e-08	342.629	405.32	433.843	887.623	1783.1	1538.76
ENSG00000167377	http://www.ensembl.org/Mus_musculus/Transcript/Summary?db=core;g=ENSG00000167377	12084	ENSG00000167377	zinc finger protein 23 [Source:HGNC Symbol;Acc:HGNC:13023]	ZNF23	20.6227	25.7335	22.8706	-0.195092	-1.1448	0.34647	-0.559581	0.575765	0.93686	24.4735	11.9212	25.4734	21.3371	26.9002	28.9632
ENSG00000167378	http://www.ensembl.org/Mus_musculus/Transcript/Summary?db=core;g=ENSG00000167378	12085	ENSG00000167378	immunity related GTPase Q [Source:HGNC Symbol;Acc:HGNC:24868]	IRGQ	1345.21	1155.97	1211.16	0.208542	1.15552	0.149412	1.39591	0.162742	0.648399	1285.35	1492.53	1257.75	1205.12	1099.07	1163.73
ENSG00000167380	http://www.ensembl.org/Mus_musculus/Transcript/Summary?db=core;g=ENSG00000167380	12086	ENSG00000167380	zinc finger protein 226 [Source:HGNC Symbol;Acc:HGNC:13019]	ZNF226	276.06	407.847	332.669	-0.547344	-1.46139	0.198361	-2.75871	0.00580307	0.0833857	251.587	329.025	247.569	353.342	420.156	450.043
ENSG00000167384	http://www.ensembl.org/Mus_musculus/Transcript/Summary?db=core;g=ENSG00000167384	12087	ENSG00000167384	zinc finger protein 180 [Source:HGNC Symbol;Acc:HGNC:12970]	ZNF180	323.563	365.114	358.03	-0.148979	-1.10878	0.224242	-0.664557	0.506334	0.918763	370.039	221.734	378.916	361.877	336.894	396.573
ENSG00000167390	http://www.ensembl.org/Mus_musculus/Transcript/Summary?db=core;g=ENSG00000167390	12088	ENSG00000167390	POM121 transmembrane nucleoporin like 3, pseudogene [Source:HGNC Symbol;Acc:HGNC:16440]	POM121L3P	0	0	0	NA	NA	NA	NA	NA	NA	0	0	0	0	0	0
ENSG00000167393	http://www.ensembl.org/Mus_musculus/Transcript/Summary?db=core;g=ENSG00000167393	12089	ENSG00000167393	protein phosphatase 2 regulatory subunit B''beta [Source:HGNC Symbol;Acc:HGNC:13417]	PPP2R3B	1113.97	758.919	858.579	0.482373	1.39704	0.295819	1.62894	0.103326	0.528968	896.708	1604.59	840.621	623.896	1063.2	589.66
ENSG00000167394	http://www.ensembl.org/Mus_musculus/Transcript/Summary?db=core;g=ENSG00000167394	12090	ENSG00000167394	zinc finger protein 668 [Source:HGNC Symbol;Acc:HGNC:25821]	ZNF668	642.106	578.035	580.207	0.134481	1.0977	0.24326	0.553132	0.580173	0.937794	513.943	855.941	556.434	552.204	714.778	467.124
ENSG00000167395	http://www.ensembl.org/Mus_musculus/Transcript/Summary?db=core;g=ENSG00000167395	12091	ENSG00000167395	zinc finger protein 646 [Source:HGNC Symbol;Acc:HGNC:29004]	ZNF646	859.938	900.92	911.628	-0.062883	-1.04455	0.246134	-0.255689	0.798191	0.979463	990.686	836.867	752.26	897.865	631.515	1173.38
ENSG00000167397	http://www.ensembl.org/Mus_musculus/Transcript/Summary?db=core;g=ENSG00000167397	12092	ENSG00000167397	vitamin K epoxide reductase complex subunit 1 [Source:HGNC Symbol;Acc:HGNC:23663]	VKORC1	1685.37	1555.05	1475.24	0.0950964	1.06814	0.333515	0.284565	0.775977	0.977516	1002.43	2794.33	1259.34	1435.56	2152.02	1077.58
ENSG00000167414	http://www.ensembl.org/Mus_musculus/Transcript/Summary?db=core;g=ENSG00000167414	12093	ENSG00000167414	G protein subunit gamma 8 [Source:HGNC Symbol;Acc:HGNC:19664]	GNG8	6.07502	1.55918	2.93377	0.610027	1.52629	0.416757	1.36672	0.171712	NA	3.91575	11.9212	2.38813	1.70697	0	2.97058
ENSG00000167419	http://www.ensembl.org/Mus_musculus/Transcript/Summary?db=core;g=ENSG00000167419	12094	ENSG00000167419	lactoperoxidase [Source:HGNC Symbol;Acc:HGNC:6678]	LPO	4.0184	2.84015	3.88111	0.284628	1.2181	0.444066	0.64999	0.515699	0.921756	4.89469	2.38424	4.77625	1.70697	3.84289	2.97058
ENSG00000167434	http://www.ensembl.org/Mus_musculus/Transcript/Summary?db=core;g=ENSG00000167434	12095	ENSG00000167434	carbonic anhydrase 4 [Source:HGNC Symbol;Acc:HGNC:1375]	CA4	109.924	1.73862	37.6359	1.12386	2.1793	0.369871	3.39408	NA	NA	3.91575	319.488	6.36834	1.70697	1.28096	2.22794
ENSG00000167447	http://www.ensembl.org/Mus_musculus/Transcript/Summary?db=core;g=ENSG00000167447	12096	ENSG00000167447	SMG8, nonsense mediated mRNA decay factor [Source:HGNC Symbol;Acc:HGNC:25551]	SMG8	515.701	553.885	593.669	-0.0827443	-1.05903	0.323506	-0.25654	0.797534	0.979463	724.415	257.498	565.19	604.266	340.736	716.653
ENSG00000167459	http://www.ensembl.org/Mus_musculus/Transcript/Summary?db=core;g=ENSG00000167459	12097	ENSG00000167459	long intergenic non-protein coding RNA 905 [Source:HGNC Symbol;Acc:HGNC:26334]	LINC00905	0	0	0	NA	NA	NA	NA	NA	NA	0	0	0	0	0	0
ENSG00000167460	http://www.ensembl.org/Mus_musculus/Transcript/Summary?db=core;g=ENSG00000167460	12098	ENSG00000167460	tropomyosin 4 [Source:HGNC Symbol;Acc:HGNC:12013]	TPM4	5205.89	6642.89	6000.7	-0.338628	-1.26455	0.165734	-2.04324	0.0410288	0.31371	5351.86	4856.69	5409.11	6640.95	6413.79	6873.93
ENSG00000167461	http://www.ensembl.org/Mus_musculus/Transcript/Summary?db=core;g=ENSG00000167461	12099	ENSG00000167461	RAB8A, member RAS oncogene family [Source:HGNC Symbol;Acc:HGNC:7007]	RAB8A	1963.99	1968.11	1949.28	-0.00376318	-1.00261	0.138466	-0.0271457	0.978343	0.997461	1946.13	2048.06	1897.76	2056.04	2007.27	1841.02
ENSG00000167468	http://www.ensembl.org/Mus_musculus/Transcript/Summary?db=core;g=ENSG00000167468	12100	ENSG00000167468	glutathione peroxidase 4 [Source:HGNC Symbol;Acc:HGNC:4556]	GPX4	27131.9	26437.5	24066.2	0.0316715	1.0222	0.319984	0.0987217	0.921359	0.993565	17500.5	43407.4	20487.7	24423.3	37346.5	17542.8
ENSG00000167470	http://www.ensembl.org/Mus_musculus/Transcript/Summary?db=core;g=ENSG00000167470	12101	ENSG00000167470	midnolin [Source:HGNC Symbol;Acc:HGNC:16298]	MIDN	3742.39	5249.97	4377.72	-0.471594	-1.38664	0.158767	-2.97019	0.00297618	0.0513671	3638.72	3542.98	4045.49	5404.26	5462.03	4883.64
ENSG00000167476	http://www.ensembl.org/Mus_musculus/Transcript/Summary?db=core;g=ENSG00000167476	12102	ENSG00000167476	junctional sarcoplasmic reticulum protein 1 [Source:HGNC Symbol;Acc:HGNC:24963]	JSRP1	12.0131	9.20027	11.5593	0.275906	1.21075	0.419009	0.660779	0.508754	0.919425	9.78939	11.9212	14.3288	9.38832	11.5287	6.68381
ENSG00000167483	http://www.ensembl.org/Mus_musculus/Transcript/Summary?db=core;g=ENSG00000167483	12103	ENSG00000167483	family with sequence similarity 129 member C [Source:HGNC Symbol;Acc:HGNC:24130]	FAM129C	5.72982	13.8097	7.99949	-0.853034	-1.8063	0.434069	-1.86523	0.0621499	0.401182	6.85257	7.15271	3.18417	14.5092	12.8096	14.1103
ENSG00000167487	http://www.ensembl.org/Mus_musculus/Transcript/Summary?db=core;g=ENSG00000167487	12104	ENSG00000167487	kelch like family member 26 [Source:HGNC Symbol;Acc:HGNC:25623]	KLHL26	384.533	338.402	368.456	0.174573	1.12863	0.174466	1.0004	0.317116	0.819588	425.838	379.094	348.667	346.514	309.993	358.698
ENSG00000167491	http://www.ensembl.org/Mus_musculus/Transcript/Summary?db=core;g=ENSG00000167491	12105	ENSG00000167491	GATA zinc finger domain containing 2A [Source:HGNC Symbol;Acc:HGNC:29989]	GATAD2A	3381.42	3957.67	3635.64	-0.215514	-1.16112	0.187223	-1.15104	0.249716	0.762385	3779.68	2801.48	3563.09	4246.08	3468.85	4158.07
ENSG00000167494	http://www.ensembl.org/Mus_musculus/Transcript/Summary?db=core;g=ENSG00000167494	12106	ENSG00000167494	nitric oxide synthase 2 pseudogene 2 [Source:HGNC Symbol;Acc:HGNC:7874]	NOS2P2	2.71185	4.51743	2.60834	-0.228089	-1.17128	0.377328	-0.49499	0.620607	NA	0.978939	4.76848	2.38813	0	12.8096	0.742645
ENSG00000167508	http://www.ensembl.org/Mus_musculus/Transcript/Summary?db=core;g=ENSG00000167508	12107	ENSG00000167508	mevalonate diphosphate decarboxylase [Source:HGNC Symbol;Acc:HGNC:7529]	MVD	2790.22	1650.91	2153.86	0.653614	1.5731	0.304168	2.14838	0.0316833	0.266688	2076.33	4379.84	1914.48	1941.67	1822.81	1188.23
ENSG00000167513	http://www.ensembl.org/Mus_musculus/Transcript/Summary?db=core;g=ENSG00000167513	12108	ENSG00000167513	chromatin licensing and DNA replication factor 1 [Source:HGNC Symbol;Acc:HGNC:24576]	CDT1	3711.16	2515.76	3049.34	0.510869	1.42491	0.250276	2.04113	0.0412384	0.31452	2905.49	5312.08	2915.9	2789.18	2486.35	2271.75
ENSG00000167515	http://www.ensembl.org/Mus_musculus/Transcript/Summary?db=core;g=ENSG00000167515	12109	ENSG00000167515	trafficking protein particle complex 2 like [Source:HGNC Symbol;Acc:HGNC:30887]	TRAPPC2L	1764.22	1407.96	1439.12	0.281375	1.21535	0.301587	0.931602	0.351542	0.847879	1167.87	2627.43	1497.36	1416.78	1867.65	939.446
ENSG00000167522	http://www.ensembl.org/Mus_musculus/Transcript/Summary?db=core;g=ENSG00000167522	12110	ENSG00000167522	ankyrin repeat domain 11 [Source:HGNC Symbol;Acc:HGNC:21316]	ANKRD11	4001.35	3484.78	4123.72	0.186088	1.13767	0.224086	0.830683	0.406153	0.877579	5012.17	3261.64	3730.25	3779.22	2698.99	3976.12
ENSG00000167523	http://www.ensembl.org/Mus_musculus/Transcript/Summary?db=core;g=ENSG00000167523	12111	ENSG00000167523	spermatogenesis associated 33 [Source:HGNC Symbol;Acc:HGNC:26463]	SPATA33	755.814	738.716	745.555	0.0260748	1.01824	0.223575	0.116656	0.907133	0.992408	610.858	963.232	693.353	722.9	830.065	663.182
ENSG00000167524	http://www.ensembl.org/Mus_musculus/Transcript/Summary?db=core;g=ENSG00000167524	12112	ENSG00000167524	uncharacterized serine/threonine-protein kinase SgK494 [Source:NCBI gene;Acc:124923]		142.105	122.572	137.595	0.212199	1.15845	0.270746	0.783426	0.433377	0.889548	156.63	107.291	162.393	103.271	148.592	115.853
ENSG00000167525	http://www.ensembl.org/Mus_musculus/Transcript/Summary?db=core;g=ENSG00000167525	12113	ENSG00000167525	protein interacting with cyclin A1 [Source:HGNC Symbol;Acc:HGNC:28600]	PROCA1	72.1404	97.1247	82.2956	-0.350613	-1.2751	0.37013	-0.947823	0.34322	0.840301	55.7995	109.675	50.9467	71.6926	149.873	69.8087
ENSG00000167526	http://www.ensembl.org/Mus_musculus/Transcript/Summary?db=core;g=ENSG00000167526	12114	ENSG00000167526	ribosomal protein L13 [Source:HGNC Symbol;Acc:HGNC:10303]	RPL13	28939.5	24606.4	23566.5	0.191586	1.14202	0.345274	0.552197	0.580814	0.938047	18189.7	48545.5	20083.4	21268.8	37730.8	14819.5
ENSG00000167528	http://www.ensembl.org/Mus_musculus/Transcript/Summary?db=core;g=ENSG00000167528	12115	ENSG00000167528	zinc finger protein 641 [Source:HGNC Symbol;Acc:HGNC:31834]	ZNF641	641.487	874.418	835.797	-0.413541	-1.33195	0.225048	-1.83866	0.0659649	0.416292	731.267	534.069	659.123	813.37	684.035	1125.85
ENSG00000167531	http://www.ensembl.org/Mus_musculus/Transcript/Summary?db=core;g=ENSG00000167531	12116	ENSG00000167531	lactalbumin alpha [Source:HGNC Symbol;Acc:HGNC:6480]	LALBA	0	0	0	NA	NA	NA	NA	NA	NA	0	0	0	0	0	0
ENSG00000167535	http://www.ensembl.org/Mus_musculus/Transcript/Summary?db=core;g=ENSG00000167535	12117	ENSG00000167535	calcium voltage-gated channel auxiliary subunit beta 3 [Source:HGNC Symbol;Acc:HGNC:1403]	CACNB3	2112.21	3322.78	2619.62	-0.627804	-1.54521	0.177324	-3.54014	0.00039992	0.0107491	2091.99	2350.86	1893.78	2791.74	3768.6	3408
ENSG00000167536	http://www.ensembl.org/Mus_musculus/Transcript/Summary?db=core;g=ENSG00000167536	12118	ENSG00000167536	dehydrogenase/reductase 13 [Source:HGNC Symbol;Acc:HGNC:28326]	DHRS13	2115.24	1409.58	1951.38	0.52713	1.44106	0.263186	2.00482	0.0449825	0.33038	1761.11	2811.02	1773.58	1359.6	1711.37	1157.78
ENSG00000167543	http://www.ensembl.org/Mus_musculus/Transcript/Summary?db=core;g=ENSG00000167543	12119	ENSG00000167543	tumor protein p53 inducible protein 13 [Source:HGNC Symbol;Acc:HGNC:25102]	TP53I13	2519.89	2136.81	2120.49	0.205907	1.15341	0.300506	0.68422	0.493836	0.913422	1688.67	3788.55	2082.45	2055.19	2842.46	1512.77
ENSG00000167548	http://www.ensembl.org/Mus_musculus/Transcript/Summary?db=core;g=ENSG00000167548	12120	ENSG00000167548	lysine methyltransferase 2D [Source:HGNC Symbol;Acc:HGNC:7133]	KMT2D	5579.42	4451.38	5612.57	0.304306	1.23482	0.224032	1.35892	0.174172	0.667761	6121.3	4298.78	6318.19	3906.39	4931.71	4516.03
ENSG00000167549	http://www.ensembl.org/Mus_musculus/Transcript/Summary?db=core;g=ENSG00000167549	12121	ENSG00000167549	coronin 6 [Source:HGNC Symbol;Acc:HGNC:21356]	CORO6	488.771	406.898	390.771	0.227365	1.17069	0.292302	0.777439	0.4369	0.891819	317.176	700.966	448.172	321.763	538.005	360.926
ENSG00000167550	http://www.ensembl.org/Mus_musculus/Transcript/Summary?db=core;g=ENSG00000167550	12122	ENSG00000167550	RHEB like 1 [Source:HGNC Symbol;Acc:HGNC:21166]	RHEBL1	162.478	115.339	125.479	0.448197	1.36433	0.25313	1.77148	0.0764801	0.452986	135.094	188.355	163.985	123.755	138.344	83.9189
ENSG00000167552	http://www.ensembl.org/Mus_musculus/Transcript/Summary?db=core;g=ENSG00000167552	12123	ENSG00000167552	tubulin alpha 1a [Source:HGNC Symbol;Acc:HGNC:20766]	TUBA1A	1359.9	2408.69	1631.06	-0.705637	-1.63086	0.315998	-2.22522	0.0260667	0.237027	1163.96	1554.52	1361.23	2883.07	2164.83	2178.18
ENSG00000167553	http://www.ensembl.org/Mus_musculus/Transcript/Summary?db=core;g=ENSG00000167553	12124	ENSG00000167553	tubulin alpha 1c [Source:HGNC Symbol;Acc:HGNC:20768]	TUBA1C	6501.86	6931.46	6413.57	-0.0833587	-1.05948	0.264486	-0.315006	0.752757	0.972908	5235.36	7589.03	6681.18	7191.45	9270.34	4332.59
ENSG00000167554	http://www.ensembl.org/Mus_musculus/Transcript/Summary?db=core;g=ENSG00000167554	12125	ENSG00000167554	zinc finger protein 610 [Source:HGNC Symbol;Acc:HGNC:26687]	ZNF610	64.0019	141.673	91.2726	-0.973631	-1.96378	0.315585	-3.06617	0.00216819	0.0403775	69.5047	54.8375	67.6636	122.048	116.568	186.404
ENSG00000167555	http://www.ensembl.org/Mus_musculus/Transcript/Summary?db=core;g=ENSG00000167555	12126	ENSG00000167555	zinc finger protein 528 [Source:HGNC Symbol;Acc:HGNC:29384]	ZNF528	110.332	258.201	171.202	-1.09814	-2.14078	0.280591	-3.9059	9.38745e-05	0.00332162	93.9781	123.98	113.038	186.059	267.721	320.823
ENSG00000167562	http://www.ensembl.org/Mus_musculus/Transcript/Summary?db=core;g=ENSG00000167562	12127	ENSG00000167562	zinc finger protein 701 [Source:HGNC Symbol;Acc:HGNC:25597]	ZNF701	195.496	298.21	247.323	-0.581301	-1.4962	0.203705	-2.85328	0.00432698	0.0671276	196.767	207.429	182.294	241.536	309.993	343.102
ENSG00000167565	http://www.ensembl.org/Mus_musculus/Transcript/Summary?db=core;g=ENSG00000167565	12128	ENSG00000167565	SERTA domain containing 3 [Source:HGNC Symbol;Acc:HGNC:17931]	SERTAD3	501.909	628.614	576.914	-0.298563	-1.22992	0.251125	-1.18948	0.23425	0.748289	386.681	603.212	515.835	576.955	817.255	491.631
ENSG00000167566	http://www.ensembl.org/Mus_musculus/Transcript/Summary?db=core;g=ENSG00000167566	12129	ENSG00000167566	NCK associated protein 5 like [Source:HGNC Symbol;Acc:HGNC:29321]	NCKAP5L	161.878	200.865	179.812	-0.29192	-1.22427	0.203546	-1.43352	0.15171	0.629302	150.757	157.36	177.517	186.913	192.145	223.536
ENSG00000167578	http://www.ensembl.org/Mus_musculus/Transcript/Summary?db=core;g=ENSG00000167578	12130	ENSG00000167578	RAB4B, member RAS oncogene family [Source:HGNC Symbol;Acc:HGNC:9782]	RAB4B	12.1539	18.9077	14.0187	-0.466376	-1.38163	0.412718	-1.11438	0.265117	0.777831	7.83151	16.6897	11.9406	19.6301	28.1812	8.91174
ENSG00000167580	http://www.ensembl.org/Mus_musculus/Transcript/Summary?db=core;g=ENSG00000167580	12131	ENSG00000167580	aquaporin 2 [Source:HGNC Symbol;Acc:HGNC:634]	AQP2	2.4478	12.0972	5.10113	-0.670658	-1.5918	0.386293	-1.46283	0.143515	0.615864	0.978939	2.38424	3.98021	4.26742	32.0241	0
ENSG00000167588	http://www.ensembl.org/Mus_musculus/Transcript/Summary?db=core;g=ENSG00000167588	12132	ENSG00000167588	glycerol-3-phosphate dehydrogenase 1 [Source:HGNC Symbol;Acc:HGNC:4455]	GPD1	56.2369	54.6811	53.3338	0.0671421	1.04764	0.344844	0.194983	0.845406	0.984208	59.7153	38.1478	70.8478	58.8904	71.734	33.419
ENSG00000167595	http://www.ensembl.org/Mus_musculus/Transcript/Summary?db=core;g=ENSG00000167595	12133	ENSG00000167595	proline and serine rich 3 [Source:HGNC Symbol;Acc:HGNC:25204]	PROSER3	840.499	861.3	862.302	-0.0328161	-1.02301	0.190262	-0.172549	0.863006	0.986827	912.371	777.262	831.864	763.014	782.669	1038.22
ENSG00000167600	http://www.ensembl.org/Mus_musculus/Transcript/Summary?db=core;g=ENSG00000167600	12134	ENSG00000167600	cytochrome P450 family 2 subfamily S member 1 [Source:HGNC Symbol;Acc:HGNC:15654]	CYP2S1	48.3315	224.527	113.632	-1.48571	-2.80055	0.420823	-3.48813	0.000486413	0.0125393	35.2418	61.9902	47.7625	256.045	217.764	199.772
ENSG00000167601	http://www.ensembl.org/Mus_musculus/Transcript/Summary?db=core;g=ENSG00000167601	12135	ENSG00000167601	AXL receptor tyrosine kinase [Source:HGNC Symbol;Acc:HGNC:905]	AXL	148.573	253.539	212.958	-0.532591	-1.44652	0.407421	-1.31433	0.188735	0.691393	226.135	76.2956	143.288	334.565	66.6101	359.44
ENSG00000167604	http://www.ensembl.org/Mus_musculus/Transcript/Summary?db=core;g=ENSG00000167604	12136	ENSG00000167604	NFKB inhibitor delta [Source:HGNC Symbol;Acc:HGNC:15671]	NFKBID	124.172	153.252	135.992	-0.268191	-1.2043	0.310813	-0.862906	0.388189	0.86808	94.9571	159.744	117.814	113.513	217.764	128.478
ENSG00000167608	http://www.ensembl.org/Mus_musculus/Transcript/Summary?db=core;g=ENSG00000167608	12137	ENSG00000167608	transmembrane channel like 4 [Source:HGNC Symbol;Acc:HGNC:22998]	TMC4	2344.28	3443.94	2708.06	-0.512409	-1.42643	0.242753	-2.10987	0.0348697	0.283469	1702.37	3314.09	2016.38	3126.31	3517.53	3687.98
ENSG00000167612	http://www.ensembl.org/Mus_musculus/Transcript/Summary?db=core;g=ENSG00000167612	12138	ENSG00000167612	ankyrin repeat domain 33 [Source:HGNC Symbol;Acc:HGNC:13788]	ANKRD33	441.623	135.949	237.554	1.37479	2.59331	0.350418	3.89809	9.69558e-05	0.00340242	352.418	679.508	292.944	120.341	120.411	167.095
ENSG00000167613	http://www.ensembl.org/Mus_musculus/Transcript/Summary?db=core;g=ENSG00000167613	12139	ENSG00000167613	leukocyte associated immunoglobulin like receptor 1 [Source:HGNC Symbol;Acc:HGNC:6477]	LAIR1	0	0.532043	0.177348	-0.0691698	-1.04911	0.185024	-0.325649	0.74469	NA	0	0	0	0.853483	0	0.742645
ENSG00000167614	http://www.ensembl.org/Mus_musculus/Transcript/Summary?db=core;g=ENSG00000167614	12140	ENSG00000167614	tweety family member 1 [Source:HGNC Symbol;Acc:HGNC:13476]	TTYH1	1.71402	9.6152	5.98946	-1.04592	-2.06468	0.443837	-2.32294	0.0201826	0.199152	1.95788	0	3.18417	8.53483	7.68578	12.625
ENSG00000167615	http://www.ensembl.org/Mus_musculus/Transcript/Summary?db=core;g=ENSG00000167615	12141	ENSG00000167615	leukocyte receptor cluster member 8 [Source:HGNC Symbol;Acc:HGNC:15500]	LENG8	4201.99	5476.09	4555.29	-0.355217	-1.27918	0.228898	-1.5513	0.120829	0.571192	3605.43	4589.66	4410.87	4344.23	5816.86	6267.18
ENSG00000167617	http://www.ensembl.org/Mus_musculus/Transcript/Summary?db=core;g=ENSG00000167617	12142	ENSG00000167617	CDC42 effector protein 5 [Source:HGNC Symbol;Acc:HGNC:17408]	CDC42EP5	35.3408	20.1382	22.6069	0.610223	1.5265	0.367313	1.65486	0.0979539	0.515096	22.5156	47.6848	35.8219	25.6045	19.2145	15.5956
ENSG00000167618	http://www.ensembl.org/Mus_musculus/Transcript/Summary?db=core;g=ENSG00000167618	12143	ENSG00000167618	leukocyte associated immunoglobulin like receptor 2 [Source:HGNC Symbol;Acc:HGNC:6478]	LAIR2	0	0	0	NA	NA	NA	NA	NA	NA	0	0	0	0	0	0
ENSG00000167619	http://www.ensembl.org/Mus_musculus/Transcript/Summary?db=core;g=ENSG00000167619	12144	ENSG00000167619	transmembrane protein 145 [Source:HGNC Symbol;Acc:HGNC:26912]	TMEM145	97.8308	134.057	129.811	-0.388129	-1.3087	0.343157	-1.14099	0.253874	0.766629	72.4415	152.591	68.4596	102.418	197.268	102.485
ENSG00000167625	http://www.ensembl.org/Mus_musculus/Transcript/Summary?db=core;g=ENSG00000167625	12145	ENSG00000167625	zinc finger protein 526 [Source:HGNC Symbol;Acc:HGNC:29415]	ZNF526	397.084	370.95	388.691	0.0881215	1.06299	0.232045	0.379635	0.704216	0.962892	410.175	391.015	390.061	310.668	297.184	504.999
ENSG00000167632	http://www.ensembl.org/Mus_musculus/Transcript/Summary?db=core;g=ENSG00000167632	12146	ENSG00000167632	trafficking protein particle complex 9 [Source:HGNC Symbol;Acc:HGNC:30832]	TRAPPC9	1380.82	1383.7	1402.54	-0.00485623	-1.00337	0.267779	-0.0181838	0.985492	0.997638	1432.19	1611.74	1098.54	1689.04	878.741	1583.32
ENSG00000167633	http://www.ensembl.org/Mus_musculus/Transcript/Summary?db=core;g=ENSG00000167633	12147	ENSG00000167633	killer cell immunoglobulin like receptor, three Ig domains and long cytoplasmic tail 1 [Source:HGNC Symbol;Acc:HGNC:6338]	KIR3DL1	0	0	0	NA	NA	NA	NA	NA	NA	0	0	0	0	0	0
ENSG00000167634	http://www.ensembl.org/Mus_musculus/Transcript/Summary?db=core;g=ENSG00000167634	12148	ENSG00000167634	NLR family pyrin domain containing 7 [Source:HGNC Symbol;Acc:HGNC:22947]	NLRP7	0	0	0	NA	NA	NA	NA	NA	NA	0	0	0	0	0	0
ENSG00000167635	http://www.ensembl.org/Mus_musculus/Transcript/Summary?db=core;g=ENSG00000167635	12149	ENSG00000167635	zinc finger protein 146 [Source:HGNC Symbol;Acc:HGNC:12931]	ZNF146	2375.19	2361.64	2564.61	0.0091238	1.00634	0.244597	0.0372413	0.970293	0.996975	2894.72	1542.6	2688.23	2355.61	1977.81	2751.5
ENSG00000167637	http://www.ensembl.org/Mus_musculus/Transcript/Summary?db=core;g=ENSG00000167637	12150	ENSG00000167637	zinc finger protein 283 [Source:HGNC Symbol;Acc:HGNC:13077]	ZNF283	229.676	250.529	239.423	-0.110423	-1.07954	0.220666	-0.50019	0.616941	0.946289	255.503	195.507	238.017	209.103	230.574	311.911
ENSG00000167641	http://www.ensembl.org/Mus_musculus/Transcript/Summary?db=core;g=ENSG00000167641	12151	ENSG00000167641	protein phosphatase 1 regulatory inhibitor subunit 14A [Source:HGNC Symbol;Acc:HGNC:14871]	PPP1R14A	84.4146	70.7564	65.9981	0.183276	1.13546	0.366329	0.5027	0.615175	0.946289	52.8627	135.902	64.4794	68.2787	107.601	36.3896
ENSG00000167642	http://www.ensembl.org/Mus_musculus/Transcript/Summary?db=core;g=ENSG00000167642	12152	ENSG00000167642	serine peptidase inhibitor, Kunitz type 2 [Source:HGNC Symbol;Acc:HGNC:11247]	SPINT2	21338	17886.1	19108.8	0.240786	1.18164	0.200585	1.20034	0.230006	0.744048	17975.3	25163.2	20875.4	18916.6	19382.3	15359.4
ENSG00000167644	http://www.ensembl.org/Mus_musculus/Transcript/Summary?db=core;g=ENSG00000167644	12153	ENSG00000167644	chromosome 19 open reading frame 33 [Source:HGNC Symbol;Acc:HGNC:16668]	C19orf33	95.6599	49.0943	55.8241	0.711259	1.63723	0.384955	1.82498	0.0680041	0.423874	42.0944	181.202	63.6834	52.916	60.2053	34.1617
ENSG00000167645	http://www.ensembl.org/Mus_musculus/Transcript/Summary?db=core;g=ENSG00000167645	12154	ENSG00000167645	Yip1 interacting factor homolog B, membrane trafficking protein [Source:HGNC Symbol;Acc:HGNC:30511]	YIF1B	1656.04	1310.16	1447.87	0.298273	1.22967	0.277721	1.07391	0.282864	0.795261	1180.6	2474.84	1312.67	1642.96	1223.32	1064.21
ENSG00000167646	http://www.ensembl.org/Mus_musculus/Transcript/Summary?db=core;g=ENSG00000167646	12155	ENSG00000167646	dynein axonemal assembly factor 3 [Source:HGNC Symbol;Acc:HGNC:30492]	DNAAF3	154.909	282.074	214.369	-0.811653	-1.75522	0.2327	-3.48712	0.000488245	0.0125732	124.325	185.971	154.432	246.657	352.265	247.301
ENSG00000167653	http://www.ensembl.org/Mus_musculus/Transcript/Summary?db=core;g=ENSG00000167653	12156	ENSG00000167653	prostate stem cell antigen [Source:HGNC Symbol;Acc:HGNC:9500]	PSCA	191.76	424.48	222.424	-0.565735	-1.48014	0.440454	-1.12965	0.258623	0.77172	57.7574	429.163	88.3607	280.796	388.132	604.513
ENSG00000167654	http://www.ensembl.org/Mus_musculus/Transcript/Summary?db=core;g=ENSG00000167654	12157	ENSG00000167654	ATCAY, caytaxin [Source:HGNC Symbol;Acc:HGNC:779]	ATCAY	25.6324	29.4472	23.4366	-0.165276	-1.12138	0.409996	-0.386625	0.699034	0.962331	28.3892	30.9951	17.5129	18.7766	29.4622	40.1028
ENSG00000167656	http://www.ensembl.org/Mus_musculus/Transcript/Summary?db=core;g=ENSG00000167656	12158	ENSG00000167656	lymphocyte antigen 6 family member D [Source:HGNC Symbol;Acc:HGNC:13348]	LY6D	31.4094	0	11.2203	1.89772	3.72624	0.426907	4.67223	2.97943e-06	0.000185045	10.7683	76.2956	7.16438	0	0	0
ENSG00000167657	http://www.ensembl.org/Mus_musculus/Transcript/Summary?db=core;g=ENSG00000167657	12159	ENSG00000167657	death associated protein kinase 3 [Source:HGNC Symbol;Acc:HGNC:2676]	DAPK3	3605.1	3705.42	3288.07	-0.0362516	-1.02545	0.288252	-0.125402	0.900206	0.991883	2420.92	5777.01	2617.39	3570.97	4152.88	3392.4
ENSG00000167658	http://www.ensembl.org/Mus_musculus/Transcript/Summary?db=core;g=ENSG00000167658	12160	ENSG00000167658	eukaryotic translation elongation factor 2 [Source:HGNC Symbol;Acc:HGNC:3214]	EEF2	93404.1	97507.2	98872.3	-0.0590978	-1.04181	0.18908	-0.31258	0.754599	0.972958	100394	95431.5	84386.9	95800.1	80443.3	116278
ENSG00000167664	http://www.ensembl.org/Mus_musculus/Transcript/Summary?db=core;g=ENSG00000167664	12161	ENSG00000167664	transmembrane and immunoglobulin domain containing 2 [Source:HGNC Symbol;Acc:HGNC:28324]	TMIGD2	0	0.284494	0.271483	-0.0255592	-1.01787	0.185024	-0.13814	0.89013	NA	0	0	0	0.853483	0	0
ENSG00000167670	http://www.ensembl.org/Mus_musculus/Transcript/Summary?db=core;g=ENSG00000167670	12162	ENSG00000167670	chromatin assembly factor 1 subunit A [Source:HGNC Symbol;Acc:HGNC:1910]	CHAF1A	1798.62	1577.44	1745.29	0.181727	1.13424	0.168854	1.07619	0.281841	0.794085	1807.12	1838.25	1750.5	1846.94	1502.57	1382.81
ENSG00000167671	http://www.ensembl.org/Mus_musculus/Transcript/Summary?db=core;g=ENSG00000167671	12163	ENSG00000167671	UBX domain protein 6 [Source:HGNC Symbol;Acc:HGNC:14928]	UBXN6	3722.74	3783.48	3501.39	-0.0226973	-1.01586	0.254297	-0.0890982	0.929004	0.993565	2773.33	5474.21	2920.68	3893.59	3953.05	3503.8
ENSG00000167674	http://www.ensembl.org/Mus_musculus/Transcript/Summary?db=core;g=ENSG00000167674	12164	ENSG00000167674	HDGF like 2 [Source:HGNC Symbol;Acc:HGNC:14680]	HDGFL2	2264.71	2359.77	2220.61	-0.0561771	-1.03971	0.247586	-0.226754	0.820615	0.982706	1761.11	3147.19	1885.82	2550.21	2669.53	1859.58
ENSG00000167676	http://www.ensembl.org/Mus_musculus/Transcript/Summary?db=core;g=ENSG00000167676	12165	ENSG00000167676	perilipin 4 [Source:HGNC Symbol;Acc:HGNC:29393]	PLIN4	222.567	19.268	88.0787	1.43908	2.71148	0.43451	3.19412	0.00140257	0.0289134	17.6209	176.434	473.645	11.9488	38.4289	7.42645
ENSG00000167680	http://www.ensembl.org/Mus_musculus/Transcript/Summary?db=core;g=ENSG00000167680	12166	ENSG00000167680	semaphorin 6B [Source:HGNC Symbol;Acc:HGNC:10739]	SEMA6B	191.782	141.745	149.368	0.367284	1.28992	0.290254	1.26574	0.205606	0.71287	192.851	245.576	136.919	193.741	103.758	127.735
ENSG00000167685	http://www.ensembl.org/Mus_musculus/Transcript/Summary?db=core;g=ENSG00000167685	12167	ENSG00000167685	zinc finger protein 444 [Source:HGNC Symbol;Acc:HGNC:16052]	ZNF444	1904.04	2183.85	1890.11	-0.176074	-1.12981	0.287818	-0.610909	0.54126	0.927621	1373.45	2777.64	1561.04	2047.51	2887.29	1616.74
ENSG00000167693	http://www.ensembl.org/Mus_musculus/Transcript/Summary?db=core;g=ENSG00000167693	12168	ENSG00000167693	nucleoredoxin [Source:HGNC Symbol;Acc:HGNC:18008]	NXN	120.534	80.5301	92.5122	0.493772	1.40812	0.337365	1.45906	0.144549	0.61779	112.578	83.4483	165.577	122.048	65.3292	54.2131
ENSG00000167695	http://www.ensembl.org/Mus_musculus/Transcript/Summary?db=core;g=ENSG00000167695	12169	ENSG00000167695	family with sequence similarity 57 member A [Source:HGNC Symbol;Acc:HGNC:29646]	FAM57A	1487.14	1222.42	1462.15	0.267053	1.20335	0.184604	1.44664	0.147999	0.623002	1389.11	1716.65	1355.66	1322.9	1146.46	1197.89
ENSG00000167699	http://www.ensembl.org/Mus_musculus/Transcript/Summary?db=core;g=ENSG00000167699	12170	ENSG00000167699	glyoxalase domain containing 4 [Source:HGNC Symbol;Acc:HGNC:14111]	GLOD4	1899.24	2055.44	1963.43	-0.10629	-1.07646	0.182576	-0.582126	0.560482	0.933328	2052.83	1578.37	2066.53	2125.17	2227.6	1813.54
ENSG00000167700	http://www.ensembl.org/Mus_musculus/Transcript/Summary?db=core;g=ENSG00000167700	12171	ENSG00000167700	major facilitator superfamily domain containing 3 [Source:HGNC Symbol;Acc:HGNC:25157]	MFSD3	4532.21	2976.93	3407.8	0.525254	1.43919	0.302899	1.73122	0.0834118	0.474603	3067.99	7212.32	3316.31	3238.97	3388.15	2303.69
ENSG00000167701	http://www.ensembl.org/Mus_musculus/Transcript/Summary?db=core;g=ENSG00000167701	12172	ENSG00000167701	glutamic--pyruvic transaminase [Source:HGNC Symbol;Acc:HGNC:4552]	GPT	4206.61	2043.21	2962.03	0.84143	1.79183	0.3507	2.39701	0.0165296	0.17287	2459.09	7293.38	2867.34	1777.81	2719.49	1632.33
ENSG00000167702	http://www.ensembl.org/Mus_musculus/Transcript/Summary?db=core;g=ENSG00000167702	12173	ENSG00000167702	kinesin family member C2 [Source:HGNC Symbol;Acc:HGNC:29530]	KIFC2	6052.08	7420.2	5909.6	-0.248306	-1.18781	0.325932	-0.758913	0.447904	0.895366	4532.49	9103.02	4520.72	4914.36	11512	5834.22
ENSG00000167703	http://www.ensembl.org/Mus_musculus/Transcript/Summary?db=core;g=ENSG00000167703	12174	ENSG00000167703	solute carrier family 43 member 2 [Source:HGNC Symbol;Acc:HGNC:23087]	SLC43A2	3320.11	509.863	1795.46	2.50075	5.65978	0.232889	10.7372	6.80527e-27	7.51178e-24	3851.14	3206.8	2902.37	599.145	452.18	478.264
ENSG00000167705	http://www.ensembl.org/Mus_musculus/Transcript/Summary?db=core;g=ENSG00000167705	12175	ENSG00000167705	Rab interacting lysosomal protein [Source:HGNC Symbol;Acc:HGNC:30266]	RILP	823.633	316.772	555.075	1.20163	2.3	0.294116	4.08691	4.37151e-05	0.00175178	666.657	1213.58	590.663	345.661	334.332	270.323
ENSG00000167711	http://www.ensembl.org/Mus_musculus/Transcript/Summary?db=core;g=ENSG00000167711	12176	ENSG00000167711	serpin family F member 2 [Source:HGNC Symbol;Acc:HGNC:9075]	SERPINF2	12.804	18.1306	12.0865	-0.306665	-1.23685	0.444251	-0.637628	0.523716	0.923164	9.78939	21.4581	7.16438	5.97438	40.9908	7.42645
ENSG00000167716	http://www.ensembl.org/Mus_musculus/Transcript/Summary?db=core;g=ENSG00000167716	12177	ENSG00000167716	WD repeat domain 81 [Source:HGNC Symbol;Acc:HGNC:26600]	WDR81	1622.52	1711.99	1654.96	-0.0749961	-1.05336	0.21414	-0.350193	0.726194	0.967284	1668.11	1852.55	1346.9	1975.81	1362.95	1797.2
ENSG00000167720	http://www.ensembl.org/Mus_musculus/Transcript/Summary?db=core;g=ENSG00000167720	12178	ENSG00000167720	serine racemase [Source:HGNC Symbol;Acc:HGNC:14398]	SRR	75.6355	89.8806	84.3217	-0.182595	-1.13492	0.263246	-0.693422	0.488044	0.910822	77.3362	52.4532	97.1172	93.0297	98.6342	77.9778
ENSG00000167721	http://www.ensembl.org/Mus_musculus/Transcript/Summary?db=core;g=ENSG00000167721	12179	ENSG00000167721	TSR1, ribosome maturation factor [Source:HGNC Symbol;Acc:HGNC:25542]	TSR1	2851.79	2904.13	3031.29	-0.0244766	-1.01711	0.190932	-0.12829	0.89792	0.991883	3265.74	2489.14	2800.48	3143.38	2374.91	3194.12
ENSG00000167723	http://www.ensembl.org/Mus_musculus/Transcript/Summary?db=core;g=ENSG00000167723	12180	ENSG00000167723	transient receptor potential cation channel subfamily V member 3 [Source:HGNC Symbol;Acc:HGNC:18084]	TRPV3	212.086	156.871	194.141	0.409616	1.32833	0.214152	1.91237	0.0558293	0.376958	220.261	205.044	210.951	126.316	160.12	184.176
ENSG00000167733	http://www.ensembl.org/Mus_musculus/Transcript/Summary?db=core;g=ENSG00000167733	12181	ENSG00000167733	hydroxysteroid 11-beta dehydrogenase 1 like [Source:HGNC Symbol;Acc:HGNC:30419]	HSD11B1L	559.994	593.884	484.012	-0.0781829	-1.05569	0.315145	-0.245565	0.806019	0.980477	375.912	882.168	421.902	513.797	804.445	463.411
ENSG00000167740	http://www.ensembl.org/Mus_musculus/Transcript/Summary?db=core;g=ENSG00000167740	12182	ENSG00000167740	cytochrome b5 domain containing 2 [Source:HGNC Symbol;Acc:HGNC:28471]	CYB5D2	582.718	477.335	526.114	0.261875	1.19904	0.237123	1.10464	0.269317	0.782683	517.859	724.808	505.487	443.811	578.996	409.198
ENSG00000167741	http://www.ensembl.org/Mus_musculus/Transcript/Summary?db=core;g=ENSG00000167741	12183	ENSG00000167741	gamma-glutamyltransferase 6 [Source:HGNC Symbol;Acc:HGNC:26891]	GGT6	19.7236	1.94922	11.22	1.72152	3.29784	0.438278	3.84186	0.000122103	0.00407882	18.5998	16.6897	23.8813	0.853483	1.28096	3.71323
ENSG00000167747	http://www.ensembl.org/Mus_musculus/Transcript/Summary?db=core;g=ENSG00000167747	12184	ENSG00000167747	chromosome 19 open reading frame 48 [Source:HGNC Symbol;Acc:HGNC:29667]	C19orf48	19943.4	11073.7	14833.2	0.731023	1.65982	0.307661	2.37479	0.017559	0.180012	14341.5	31488.6	14000	11161	13223.4	8836.74
ENSG00000167748	http://www.ensembl.org/Mus_musculus/Transcript/Summary?db=core;g=ENSG00000167748	12185	ENSG00000167748	kallikrein 1 [Source:HGNC Symbol;Acc:HGNC:6357]	KLK1	3648.83	2119.12	3270.26	0.686468	1.60934	0.290443	2.36807	0.0178812	0.182602	2967.16	5500.44	2478.88	2082.5	2382.59	1892.26
ENSG00000167749	http://www.ensembl.org/Mus_musculus/Transcript/Summary?db=core;g=ENSG00000167749	12186	ENSG00000167749	kallikrein related peptidase 4 [Source:HGNC Symbol;Acc:HGNC:6365]	KLK4	5411.59	7228.59	6780.26	-0.366576	-1.28929	0.290888	-1.2616	0.207093	0.715573	5122.79	6814.15	4297.83	5899.28	10787	4999.49
ENSG00000167751	http://www.ensembl.org/Mus_musculus/Transcript/Summary?db=core;g=ENSG00000167751	12187	ENSG00000167751	kallikrein related peptidase 2 [Source:HGNC Symbol;Acc:HGNC:6363]	KLK2	1133.93	588.281	895.926	0.806326	1.74875	0.314358	2.56869	0.0102085	0.124387	1016.14	1518.76	866.89	496.727	812.131	455.984
ENSG00000167754	http://www.ensembl.org/Mus_musculus/Transcript/Summary?db=core;g=ENSG00000167754	12188	ENSG00000167754	kallikrein related peptidase 5 [Source:HGNC Symbol;Acc:HGNC:6366]	KLK5	0.265347	1.42296	0.819632	-0.227313	-1.17065	0.305499	-0.733431	0.463295	NA	0	0	0.796042	1.70697	2.56193	0
ENSG00000167755	http://www.ensembl.org/Mus_musculus/Transcript/Summary?db=core;g=ENSG00000167755	12189	ENSG00000167755	kallikrein related peptidase 6 [Source:HGNC Symbol;Acc:HGNC:6367]	KLK6	9.62369	77.381	38.203	-0.668279	-1.58918	0.382167	-1.91439	NA	NA	9.78939	14.3054	4.77625	149.36	39.7099	43.0734
ENSG00000167757	http://www.ensembl.org/Mus_musculus/Transcript/Summary?db=core;g=ENSG00000167757	12190	ENSG00000167757	kallikrein related peptidase 11 [Source:HGNC Symbol;Acc:HGNC:6359]	KLK11	911.551	21.6589	461.084	4.13318	17.5474	0.356748	11.6335	2.78346e-31	4.50623e-28	897.687	1158.74	678.228	34.1393	11.5287	19.3088
ENSG00000167759	http://www.ensembl.org/Mus_musculus/Transcript/Summary?db=core;g=ENSG00000167759	12191	ENSG00000167759	kallikrein related peptidase 13 [Source:HGNC Symbol;Acc:HGNC:6361]	KLK13	6.38244	6.70694	6.44986	-0.0795947	-1.05672	0.439363	-0.180031	0.857128	0.986031	8.81045	7.15271	3.18417	6.82787	5.12386	8.1691
ENSG00000167766	http://www.ensembl.org/Mus_musculus/Transcript/Summary?db=core;g=ENSG00000167766	12192	ENSG00000167766	zinc finger protein 83 [Source:HGNC Symbol;Acc:HGNC:13158]	ZNF83	745.685	1201.62	901.384	-0.625431	-1.54267	0.253371	-2.46637	0.0136491	0.152043	743.993	679.508	813.555	755.333	1503.85	1345.67
ENSG00000167767	http://www.ensembl.org/Mus_musculus/Transcript/Summary?db=core;g=ENSG00000167767	12193	ENSG00000167767	keratin 80 [Source:HGNC Symbol;Acc:HGNC:27056]	KRT80	996.053	1022.05	825.327	-0.0303214	-1.02124	0.368929	-0.0806052	0.935756	0.994434	1009.29	1029.99	948.882	926.883	504.7	1634.56
ENSG00000167768	http://www.ensembl.org/Mus_musculus/Transcript/Summary?db=core;g=ENSG00000167768	12194	ENSG00000167768	keratin 1 [Source:HGNC Symbol;Acc:HGNC:6412]	KRT1	0	0	0.0842679	0.0180514	1.01259	0.185024	0.0975623	0.92228	NA	0	0	0	0	0	0
ENSG00000167769	http://www.ensembl.org/Mus_musculus/Transcript/Summary?db=core;g=ENSG00000167769	12195	ENSG00000167769	alkaline ceramidase 1 [Source:HGNC Symbol;Acc:HGNC:18356]	ACER1	0	0	0	NA	NA	NA	NA	NA	NA	0	0	0	0	0	0
ENSG00000167770	http://www.ensembl.org/Mus_musculus/Transcript/Summary?db=core;g=ENSG00000167770	12196	ENSG00000167770	OTU deubiquitinase, ubiquitin aldehyde binding 1 [Source:HGNC Symbol;Acc:HGNC:23077]	OTUB1	3769.5	3238.74	3264.46	0.199514	1.14831	0.246792	0.808137	0.419012	0.883682	2891.79	5278.7	3138	3264.57	3764.75	2686.89
ENSG00000167771	http://www.ensembl.org/Mus_musculus/Transcript/Summary?db=core;g=ENSG00000167771	12197	ENSG00000167771	REST corepressor 2 [Source:HGNC Symbol;Acc:HGNC:27455]	RCOR2	534.733	559.685	519.755	-0.0697261	-1.04952	0.220782	-0.315272	0.752555	0.972871	501.217	691.429	411.554	567.566	616.144	495.344
ENSG00000167772	http://www.ensembl.org/Mus_musculus/Transcript/Summary?db=core;g=ENSG00000167772	12198	ENSG00000167772	angiopoietin like 4 [Source:HGNC Symbol;Acc:HGNC:16039]	ANGPTL4	1065.02	1093.06	1129.42	-0.0333317	-1.02337	0.348673	-0.0959364	0.923571	0.993565	680.362	1943.15	571.558	966.997	1366.79	945.388
ENSG00000167774	http://www.ensembl.org/Mus_musculus/Transcript/Summary?db=core;g=ENSG00000167774	12199	ENSG00000167774			0.652626	0.532043	1.01886	0.058215	1.04118	0.340968	0.199999	0.841482	NA	1.95788	0	0	0.853483	0	0.742645
ENSG00000167775	http://www.ensembl.org/Mus_musculus/Transcript/Summary?db=core;g=ENSG00000167775	12200	ENSG00000167775	CD320 molecule [Source:HGNC Symbol;Acc:HGNC:16692]	CD320	5494.77	4402.22	4475.23	0.272928	1.20826	0.314516	0.865876	0.386558	0.86808	3533.97	9067.26	3883.09	4808.53	5254.51	3143.62
ENSG00000167778	http://www.ensembl.org/Mus_musculus/Transcript/Summary?db=core;g=ENSG00000167778	12201	ENSG00000167778	SPRY domain containing 3 [Source:HGNC Symbol;Acc:HGNC:25920]	SPRYD3	2091.86	1734.3	1774.91	0.240159	1.18112	0.275635	0.870647	0.383947	0.867443	1863.9	2429.54	1982.15	2442.67	1006.84	1753.39
ENSG00000167779	http://www.ensembl.org/Mus_musculus/Transcript/Summary?db=core;g=ENSG00000167779	12202	ENSG00000167779	insulin like growth factor binding protein 6 [Source:HGNC Symbol;Acc:HGNC:5475]	IGFBP6	29.6478	19.0142	21.2051	0.440639	1.35721	0.40961	1.07542	0.282186	0.794505	20.5577	45.3005	23.0852	12.8023	34.586	9.65439
ENSG00000167780	http://www.ensembl.org/Mus_musculus/Transcript/Summary?db=core;g=ENSG00000167780	12203	ENSG00000167780	sterol O-acyltransferase 2 [Source:HGNC Symbol;Acc:HGNC:11178]	SOAT2	0.59166	3.12464	1.75655	-0.555308	-1.46948	0.399715	-1.35233	0.176271	NA	0.978939	0	0.796042	2.56045	3.84289	2.97058
ENSG00000167785	http://www.ensembl.org/Mus_musculus/Transcript/Summary?db=core;g=ENSG00000167785	12204	ENSG00000167785	zinc finger protein 558 [Source:HGNC Symbol;Acc:HGNC:26422]	ZNF558	360.804	513.52	438.018	-0.44786	-1.36402	0.274296	-1.63253	0.102568	0.527371	444.438	276.572	361.403	320.056	677.63	542.874
ENSG00000167791	http://www.ensembl.org/Mus_musculus/Transcript/Summary?db=core;g=ENSG00000167791	12205	ENSG00000167791	calcium binding protein 2 [Source:HGNC Symbol;Acc:HGNC:1385]	CABP2	0	0.247548	0.0825162	-0.0255592	-1.01787	0.185024	-0.13814	0.89013	NA	0	0	0	0	0	0.742645
ENSG00000167792	http://www.ensembl.org/Mus_musculus/Transcript/Summary?db=core;g=ENSG00000167792	12206	ENSG00000167792	NADH:ubiquinone oxidoreductase core subunit V1 [Source:HGNC Symbol;Acc:HGNC:7716]	NDUFV1	9506.93	8107.79	8103.7	0.202273	1.15051	0.287243	0.703369	0.481826	0.908686	6466.87	14908.6	7145.28	9237.25	8636.26	6449.87
ENSG00000167797	http://www.ensembl.org/Mus_musculus/Transcript/Summary?db=core;g=ENSG00000167797	12207	ENSG00000167797	cyclin dependent kinase 2 associated protein 2 [Source:HGNC Symbol;Acc:HGNC:30833]	CDK2AP2	3746.54	4727.42	3929.34	-0.291854	-1.22421	0.302063	-0.964826	0.334632	0.833971	2736.13	5262.01	3241.48	5552.76	5978.26	2651.24
ENSG00000167798	http://www.ensembl.org/Mus_musculus/Transcript/Summary?db=core;g=ENSG00000167798	12208	ENSG00000167798	complement component 3 precursor pseudogene [Source:HGNC Symbol;Acc:HGNC:34414]	C3P1	0	0	0	NA	NA	NA	NA	NA	NA	0	0	0	0	0	0
ENSG00000167799	http://www.ensembl.org/Mus_musculus/Transcript/Summary?db=core;g=ENSG00000167799	12209	ENSG00000167799	nudix hydrolase 8 [Source:HGNC Symbol;Acc:HGNC:8055]	NUDT8	519.229	556.309	524.993	-0.0830811	-1.05928	0.355522	-0.233445	0.815416	0.982706	364.165	820.178	373.344	645.233	780.107	243.588
ENSG00000167800	http://www.ensembl.org/Mus_musculus/Transcript/Summary?db=core;g=ENSG00000167800	12210	ENSG00000167800	T-box 10 [Source:HGNC Symbol;Acc:HGNC:11593]	TBX10	8.58767	0.995977	19.2681	1.24356	2.36782	0.43653	3.13915	0.00169436	0.0334401	5.87363	7.15271	12.7367	1.70697	1.28096	0
ENSG00000167807	http://www.ensembl.org/Mus_musculus/Transcript/Summary?db=core;g=ENSG00000167807	12211	ENSG00000167807			17.7227	23.2464	17.5626	-0.309202	-1.23902	0.370502	-0.811403	0.417134	0.883682	20.5577	16.6897	15.9208	17.9232	24.3383	27.4779
ENSG00000167815	http://www.ensembl.org/Mus_musculus/Transcript/Summary?db=core;g=ENSG00000167815	12212	ENSG00000167815	peroxiredoxin 2 [Source:HGNC Symbol;Acc:HGNC:9353]	PRDX2	15961.7	14603	14490.3	0.116063	1.08377	0.259749	0.446632	0.655141	0.954816	11298.9	22831.5	13754.8	16005.4	16255.4	11548.1
ENSG00000167822	http://www.ensembl.org/Mus_musculus/Transcript/Summary?db=core;g=ENSG00000167822	12213	ENSG00000167822	olfactory receptor family 8 subfamily J member 3 [Source:HGNC Symbol;Acc:HGNC:15312]	OR8J3	0	0	0	NA	NA	NA	NA	NA	NA	0	0	0	0	0	0
ENSG00000167825	http://www.ensembl.org/Mus_musculus/Transcript/Summary?db=core;g=ENSG00000167825	12214	ENSG00000167825	olfactory receptor family 5 subfamily I member 1 [Source:HGNC Symbol;Acc:HGNC:8347]	OR5I1	0	0	0	NA	NA	NA	NA	NA	NA	0	0	0	0	0	0
ENSG00000167840	http://www.ensembl.org/Mus_musculus/Transcript/Summary?db=core;g=ENSG00000167840	12215	ENSG00000167840	zinc finger protein 232 [Source:HGNC Symbol;Acc:HGNC:13026]	ZNF232	356.42	342.827	345.427	0.0506113	1.0357	0.223311	0.226803	0.820577	0.982706	324.029	405.32	339.91	332.005	429.123	267.352
ENSG00000167842	http://www.ensembl.org/Mus_musculus/Transcript/Summary?db=core;g=ENSG00000167842	12216	ENSG00000167842	MIS12, kinetochore complex component [Source:HGNC Symbol;Acc:HGNC:24967]	MIS12	978.889	816.422	983.538	0.251666	1.19058	0.208131	1.20922	0.22658	0.7406	1033.76	751.035	1151.87	831.293	858.246	759.726
ENSG00000167850	http://www.ensembl.org/Mus_musculus/Transcript/Summary?db=core;g=ENSG00000167850	12217	ENSG00000167850	CD300c molecule [Source:HGNC Symbol;Acc:HGNC:19320]	CD300C	0.265347	0.568989	0.278112	-0.0255592	-1.01787	0.185024	-0.112025	0.910803	NA	0	0	0.796042	1.70697	0	0
ENSG00000167851	http://www.ensembl.org/Mus_musculus/Transcript/Summary?db=core;g=ENSG00000167851	12218	ENSG00000167851	CD300a molecule [Source:HGNC Symbol;Acc:HGNC:19319]	CD300A	0	0.426988	0.142329	-0.0255592	-1.01787	0.185024	-0.13814	0.89013	NA	0	0	0	0	1.28096	0
ENSG00000167858	http://www.ensembl.org/Mus_musculus/Transcript/Summary?db=core;g=ENSG00000167858	12219	ENSG00000167858	tektin 1 [Source:HGNC Symbol;Acc:HGNC:15534]	TEKT1	0	0	0.569747	0.0257013	1.01797	0.240127	0.128522	0.897736	NA	0	0	0	0	0	0
ENSG00000167861	http://www.ensembl.org/Mus_musculus/Transcript/Summary?db=core;g=ENSG00000167861	12220	ENSG00000167861	HID1 domain containing [Source:HGNC Symbol;Acc:HGNC:15736]	HID1	3820.29	3608.04	3704.37	0.0769998	1.05482	0.192164	0.400711	0.688633	0.96155	3336.22	4732.71	3391.94	3596.58	3649.47	3578.07
ENSG00000167862	http://www.ensembl.org/Mus_musculus/Transcript/Summary?db=core;g=ENSG00000167862	12221	ENSG00000167862	mitochondrial ribosomal protein L58 [Source:HGNC Symbol;Acc:HGNC:5359]	MRPL58	1060.12	806.576	873.891	0.358452	1.28205	0.247924	1.44559	0.148292	0.623463	878.108	1399.55	902.712	843.242	978.656	597.83
ENSG00000167863	http://www.ensembl.org/Mus_musculus/Transcript/Summary?db=core;g=ENSG00000167863	12222	ENSG00000167863	ATP synthase peripheral stalk subunit d [Source:HGNC Symbol;Acc:HGNC:845]	ATP5PD	2083.15	2212.38	1997.56	-0.0743148	-1.05286	0.318732	-0.232656	0.816028	0.982706	1599.59	2815.78	1834.08	1972.4	3453.48	1211.25
ENSG00000167874	http://www.ensembl.org/Mus_musculus/Transcript/Summary?db=core;g=ENSG00000167874	12223	ENSG00000167874	transmembrane protein 88 [Source:HGNC Symbol;Acc:HGNC:32371]	TMEM88	953.887	765.476	807.658	0.27293	1.20826	0.304118	0.896837	0.369806	0.859457	680.362	1375.71	805.595	687.908	1099.07	509.455
ENSG00000167880	http://www.ensembl.org/Mus_musculus/Transcript/Summary?db=core;g=ENSG00000167880	12224	ENSG00000167880	envoplakin [Source:HGNC Symbol;Acc:HGNC:3503]	EVPL	1592.05	1607.17	1567.31	-0.0140154	-1.00976	0.222109	-0.0630383	0.949736	0.995193	1460.58	1912.16	1403.42	1359.6	2008.55	1453.36
ENSG00000167881	http://www.ensembl.org/Mus_musculus/Transcript/Summary?db=core;g=ENSG00000167881	12225	ENSG00000167881	signal recognition particle 68 [Source:HGNC Symbol;Acc:HGNC:11302]	SRP68	2533.74	2277.92	2451.4	0.146305	1.10673	0.174799	0.836974	0.402607	0.874892	2493.36	2644.12	2463.75	2692.74	1908.64	2232.39
ENSG00000167889	http://www.ensembl.org/Mus_musculus/Transcript/Summary?db=core;g=ENSG00000167889	12226	ENSG00000167889	mannosyl (alpha-1,6-)-glycoprotein beta-1,6-N-acetyl-glucosaminyltransferase, isozyme B [Source:HGNC Symbol;Acc:HGNC:24140]	MGAT5B	225.373	190.276	191.691	0.220855	1.16542	0.207171	1.06725	0.285857	0.797114	237.882	233.655	204.583	218.492	156.278	196.058
ENSG00000167895	http://www.ensembl.org/Mus_musculus/Transcript/Summary?db=core;g=ENSG00000167895	12227	ENSG00000167895	transmembrane channel like 8 [Source:HGNC Symbol;Acc:HGNC:20474]	TMC8	37.843	43.7742	36.0778	-0.240379	-1.1813	0.351724	-0.672518	0.501254	0.916738	24.4735	61.9902	27.0654	45.2346	42.2718	43.8161
ENSG00000167900	http://www.ensembl.org/Mus_musculus/Transcript/Summary?db=core;g=ENSG00000167900	12228	ENSG00000167900	thymidine kinase 1 [Source:HGNC Symbol;Acc:HGNC:11830]	TK1	3687.29	2500.38	2900.38	0.506	1.42011	0.26205	1.92998	0.0536095	0.368114	2796.83	5040.28	3224.77	2992.31	2736.14	1772.69
ENSG00000167904	http://www.ensembl.org/Mus_musculus/Transcript/Summary?db=core;g=ENSG00000167904	12229	ENSG00000167904	transmembrane protein 68 [Source:HGNC Symbol;Acc:HGNC:26510]	TMEM68	1201.39	1209.02	1245.96	-0.00487394	-1.00338	0.2073	-0.0235996	0.981172	0.997461	1394.99	879.784	1329.39	1165	1120.84	1341.22
ENSG00000167910	http://www.ensembl.org/Mus_musculus/Transcript/Summary?db=core;g=ENSG00000167910	12230	ENSG00000167910	cytochrome P450 family 7 subfamily A member 1 [Source:HGNC Symbol;Acc:HGNC:2651]	CYP7A1	0.530695	1.16963	0.871546	-0.11095	-1.07994	0.305657	-0.342595	0.731903	NA	0	0	1.59208	0	1.28096	2.22794
ENSG00000167912	http://www.ensembl.org/Mus_musculus/Transcript/Summary?db=core;g=ENSG00000167912	12231	ENSG00000167912			43.256	37.36	51.257	0.196915	1.14624	0.305964	0.639214	0.522683	0.923105	43.0733	45.3005	41.3942	28.165	51.2386	32.6764
ENSG00000167914	http://www.ensembl.org/Mus_musculus/Transcript/Summary?db=core;g=ENSG00000167914	12232	ENSG00000167914	gasdermin A [Source:HGNC Symbol;Acc:HGNC:13311]	GSDMA	5.32365	4.00879	3.61416	0.173998	1.12818	0.431386	0.374574	0.707978	0.963383	8.81045	2.38424	4.77625	6.82787	0	5.19852
ENSG00000167916	http://www.ensembl.org/Mus_musculus/Transcript/Summary?db=core;g=ENSG00000167916	12233	ENSG00000167916	keratin 24 [Source:HGNC Symbol;Acc:HGNC:18527]	KRT24	0	0	0	NA	NA	NA	NA	NA	NA	0	0	0	0	0	0
ENSG00000167920	http://www.ensembl.org/Mus_musculus/Transcript/Summary?db=core;g=ENSG00000167920	12234	ENSG00000167920	transmembrane protein 99 [Source:HGNC Symbol;Acc:HGNC:28305]	TMEM99	290.752	365.931	285.099	-0.304606	-1.23508	0.289586	-1.04753	0.294857	0.803537	224.177	426.779	221.3	383.214	422.718	291.86
ENSG00000167925	http://www.ensembl.org/Mus_musculus/Transcript/Summary?db=core;g=ENSG00000167925	12235	ENSG00000167925	GH3 domain containing [Source:HGNC Symbol;Acc:HGNC:24438]	GHDC	1276.89	1435.16	1231.4	-0.160856	-1.11795	0.231894	-0.692837	0.488412	0.910822	1051.38	1757.18	1022.12	1456.04	1383.44	1465.98
ENSG00000167930	http://www.ensembl.org/Mus_musculus/Transcript/Summary?db=core;g=ENSG00000167930	12236	ENSG00000167930	family with sequence similarity 234 member A [Source:HGNC Symbol;Acc:HGNC:14163]	FAM234A	2426.91	2329.74	2124.01	0.0505728	1.03568	0.286346	0.176552	0.859861	0.986548	1681.82	3690.8	1908.11	2373.54	2857.83	1757.84
ENSG00000167941	http://www.ensembl.org/Mus_musculus/Transcript/Summary?db=core;g=ENSG00000167941	12237	ENSG00000167941	sclerostin [Source:HGNC Symbol;Acc:HGNC:13771]	SOST	3.42803	0.247548	1.39779	0.701076	1.62572	0.353582	1.78764	0.0738335	NA	3.91575	0	6.36834	0	0	0.742645
ENSG00000167945	http://www.ensembl.org/Mus_musculus/Transcript/Summary?db=core;g=ENSG00000167945	12238	ENSG00000167945	proline rich 25 [Source:HGNC Symbol;Acc:HGNC:37230]	PRR25	2.38424	1.45413	1.27946	0.0562342	1.03975	0.296095	0.229491	0.818487	NA	0	7.15271	0	0.853483	1.28096	2.22794
ENSG00000167962	http://www.ensembl.org/Mus_musculus/Transcript/Summary?db=core;g=ENSG00000167962	12239	ENSG00000167962	zinc finger protein 598 [Source:HGNC Symbol;Acc:HGNC:28079]	ZNF598	2671.59	2206.02	2370.96	0.261939	1.19909	0.182414	1.436	0.151002	0.628193	2407.21	3261.64	2345.94	2172.97	2218.63	2226.45
ENSG00000167964	http://www.ensembl.org/Mus_musculus/Transcript/Summary?db=core;g=ENSG00000167964	12240	ENSG00000167964	RAB26, member RAS oncogene family [Source:HGNC Symbol;Acc:HGNC:14259]	RAB26	817.795	700.002	740.308	0.180292	1.13311	0.347034	0.519358	0.603511	0.943078	560.932	1304.18	588.275	508.676	1081.13	510.197
ENSG00000167965	http://www.ensembl.org/Mus_musculus/Transcript/Summary?db=core;g=ENSG00000167965	12241	ENSG00000167965	MTOR associated protein, LST8 homolog [Source:HGNC Symbol;Acc:HGNC:24825]	MLST8	3822.79	3152.91	3308.31	0.247208	1.18691	0.274567	0.899921	0.368162	0.85913	2785.08	5822.31	2860.98	3524.03	3336.91	2597.77
ENSG00000167967	http://www.ensembl.org/Mus_musculus/Transcript/Summary?db=core;g=ENSG00000167967	12242	ENSG00000167967	E4F transcription factor 1 [Source:HGNC Symbol;Acc:HGNC:3121]	E4F1	2657.88	2074.4	2168.5	0.313337	1.24258	0.291796	1.07254	0.283475	0.795978	2012.7	3788.55	2172.4	1665.15	2925.72	1632.33
ENSG00000167968	http://www.ensembl.org/Mus_musculus/Transcript/Summary?db=core;g=ENSG00000167968	12243	ENSG00000167968	deoxyribonuclease 1 like 2 [Source:HGNC Symbol;Acc:HGNC:2958]	DNASE1L2	520.087	416.025	432.259	0.274046	1.20919	0.294265	0.931171	0.351765	0.847879	352.418	824.946	382.896	448.079	459.866	340.132
ENSG00000167969	http://www.ensembl.org/Mus_musculus/Transcript/Summary?db=core;g=ENSG00000167969	12244	ENSG00000167969	enoyl-CoA delta isomerase 1 [Source:HGNC Symbol;Acc:HGNC:2703]	ECI1	5095.34	3514.43	3975.22	0.455515	1.37127	0.318034	1.42986	0.152757	0.631212	3468.38	8056.34	3761.3	3425.88	4772.87	2344.53
ENSG00000167971	http://www.ensembl.org/Mus_musculus/Transcript/Summary?db=core;g=ENSG00000167971	12245	ENSG00000167971	CASK interacting protein 1 [Source:HGNC Symbol;Acc:HGNC:20879]	CASKIN1	956.366	832.697	859.891	0.178679	1.13185	0.258285	0.691828	0.489046	0.910822	944.676	1225.5	698.925	617.069	1038.86	842.16
ENSG00000167972	http://www.ensembl.org/Mus_musculus/Transcript/Summary?db=core;g=ENSG00000167972	12246	ENSG00000167972	ATP binding cassette subfamily A member 3 [Source:HGNC Symbol;Acc:HGNC:33]	ABCA3	4785.77	4345.97	4605.35	0.130533	1.0947	0.208548	0.625919	0.531368	0.924271	5307.81	4825.7	4223.8	4713.79	3376.62	4947.5
ENSG00000167977	http://www.ensembl.org/Mus_musculus/Transcript/Summary?db=core;g=ENSG00000167977	12247	ENSG00000167977	potassium channel tetramerization domain containing 5 [Source:HGNC Symbol;Acc:HGNC:21423]	KCTD5	1294.02	1180.19	1233.65	0.131013	1.09506	0.173503	0.755078	0.450202	0.895687	1393.03	1091.98	1397.05	1297.29	1151.59	1091.69
ENSG00000167978	http://www.ensembl.org/Mus_musculus/Transcript/Summary?db=core;g=ENSG00000167978	12248	ENSG00000167978	serine/arginine repetitive matrix 2 [Source:HGNC Symbol;Acc:HGNC:16639]	SRRM2	16541.3	18057.5	18094.3	-0.120732	-1.08729	0.184385	-0.654849	0.512565	0.920946	18485.3	14844.3	16294.2	17365.8	16333.6	20473.2
ENSG00000167981	http://www.ensembl.org/Mus_musculus/Transcript/Summary?db=core;g=ENSG00000167981	12249	ENSG00000167981	zinc finger protein 597 [Source:HGNC Symbol;Acc:HGNC:26573]	ZNF597	182.249	193.853	202.038	-0.071962	-1.05115	0.262746	-0.274858	0.783426	0.978038	175.23	143.054	228.464	163.869	156.278	261.411
ENSG00000167984	http://www.ensembl.org/Mus_musculus/Transcript/Summary?db=core;g=ENSG00000167984	12250	ENSG00000167984	NLR family CARD domain containing 3 [Source:HGNC Symbol;Acc:HGNC:29889]	NLRC3	4.48683	7.13393	5.93777	-0.402889	-1.32215	0.436685	-0.923812	0.355584	0.850321	3.91575	4.76848	4.77625	6.82787	6.40482	8.1691
ENSG00000167985	http://www.ensembl.org/Mus_musculus/Transcript/Summary?db=core;g=ENSG00000167985	12251	ENSG00000167985	succinate dehydrogenase complex assembly factor 2 [Source:HGNC Symbol;Acc:HGNC:26034]	SDHAF2	577.967	445.721	469.281	0.311083	1.24064	0.328104	0.946782	0.34375	0.84066	374.934	901.242	457.724	416.5	639.201	281.463
ENSG00000167986	http://www.ensembl.org/Mus_musculus/Transcript/Summary?db=core;g=ENSG00000167986	12252	ENSG00000167986	damage specific DNA binding protein 1 [Source:HGNC Symbol;Acc:HGNC:2717]	DDB1	7438.31	8811.57	8452.23	-0.234059	-1.17614	0.178493	-1.31142	0.189716	0.69227	7893.18	6923.83	7497.92	9697.28	7232.32	9505.12
ENSG00000167987	http://www.ensembl.org/Mus_musculus/Transcript/Summary?db=core;g=ENSG00000167987	12253	ENSG00000167987	VPS37C, ESCRT-I subunit [Source:HGNC Symbol;Acc:HGNC:26097]	VPS37C	1614.1	1283.83	1508.45	0.319369	1.24779	0.167485	1.9068	0.056546	0.380062	1657.34	1463.92	1721.04	1374.11	1178.49	1298.89
ENSG00000167992	http://www.ensembl.org/Mus_musculus/Transcript/Summary?db=core;g=ENSG00000167992	12254	ENSG00000167992	von Willebrand factor C and EGF domains [Source:HGNC Symbol;Acc:HGNC:26487]	VWCE	144.426	109.566	118.771	0.312362	1.24174	0.351559	0.888937	0.374037	0.862513	96.9149	221.734	114.63	90.4692	163.963	74.2645
ENSG00000167994	http://www.ensembl.org/Mus_musculus/Transcript/Summary?db=core;g=ENSG00000167994	12255	ENSG00000167994	RAB3A interacting protein like 1 [Source:HGNC Symbol;Acc:HGNC:9780]	RAB3IL1	397.852	426.207	392.97	-0.10215	-1.07337	0.230811	-0.441975	0.658507	0.954944	317.176	526.917	349.463	441.251	481.642	355.727
ENSG00000167995	http://www.ensembl.org/Mus_musculus/Transcript/Summary?db=core;g=ENSG00000167995	12256	ENSG00000167995	bestrophin 1 [Source:HGNC Symbol;Acc:HGNC:12703]	BEST1	94.493	73.3295	79.4463	0.356302	1.28014	0.23341	1.52692	0.12678	0.584088	94.9571	85.8326	102.689	78.5205	76.8578	64.6101
ENSG00000167996	http://www.ensembl.org/Mus_musculus/Transcript/Summary?db=core;g=ENSG00000167996	12257	ENSG00000167996	ferritin heavy chain 1 [Source:HGNC Symbol;Acc:HGNC:3976]	FTH1	13817.7	12012.8	12088.2	0.184558	1.13647	0.248051	0.743693	0.457062	0.899423	10190.8	19379.1	11883.3	12058.9	13848.5	10131.2
ENSG00000168000	http://www.ensembl.org/Mus_musculus/Transcript/Summary?db=core;g=ENSG00000168000	12258	ENSG00000168000	BSCL2, seipin lipid droplet biogenesis associated [Source:HGNC Symbol;Acc:HGNC:15832]	BSCL2	239.727	273.288	261.913	-0.189481	-1.14035	0.20643	-0.918401	0.358409	0.851959	242.777	259.882	216.524	308.961	219.045	291.86
ENSG00000168002	http://www.ensembl.org/Mus_musculus/Transcript/Summary?db=core;g=ENSG00000168002	12259	ENSG00000168002	RNA polymerase II subunit G [Source:HGNC Symbol;Acc:HGNC:9194]	POLR2G	2631.94	2515.45	2481.78	0.0580996	1.04109	0.255404	0.227491	0.820042	0.982706	2020.53	3590.66	2284.64	2824.18	2874.48	1847.7
ENSG00000168003	http://www.ensembl.org/Mus_musculus/Transcript/Summary?db=core;g=ENSG00000168003	12260	ENSG00000168003	solute carrier family 3 member 2 [Source:HGNC Symbol;Acc:HGNC:11026]	SLC3A2	6810.94	6303.86	12287.5	0.0969899	1.06954	0.291087	0.335214	0.737464	0.970286	5718.96	9389.13	5324.73	7024.17	6607.21	5280.21
ENSG00000168004	http://www.ensembl.org/Mus_musculus/Transcript/Summary?db=core;g=ENSG00000168004	12261	ENSG00000168004	HRAS like suppressor family member 5 [Source:HGNC Symbol;Acc:HGNC:24978]	HRASLS5	0	0.247548	0.0825162	-0.0255592	-1.01787	0.185024	-0.13814	0.89013	NA	0	0	0	0	0	0.742645
ENSG00000168005	http://www.ensembl.org/Mus_musculus/Transcript/Summary?db=core;g=ENSG00000168005	12262	ENSG00000168005	spindlin interactor and repressor of chromatin binding [Source:HGNC Symbol;Acc:HGNC:25115]	SPINDOC	1187.68	850.806	1006.7	0.451841	1.36778	0.21527	2.09899	0.0358179	0.2883	1016.14	1246.96	1299.94	846.656	987.623	718.138
ENSG00000168010	http://www.ensembl.org/Mus_musculus/Transcript/Summary?db=core;g=ENSG00000168010	12263	ENSG00000168010	autophagy related 16 like 2 [Source:HGNC Symbol;Acc:HGNC:25464]	ATG16L2	882.012	782.332	690.339	0.156638	1.11469	0.249124	0.628783	0.529491	0.923907	738.12	1096.75	811.167	589.757	1060.64	696.601
ENSG00000168014	http://www.ensembl.org/Mus_musculus/Transcript/Summary?db=core;g=ENSG00000168014	12264	ENSG00000168014	C2 calcium dependent domain containing 3 [Source:HGNC Symbol;Acc:HGNC:24564]	C2CD3	709.456	892.377	869.619	-0.302135	-1.23297	0.232758	-1.29877	0.194022	0.698434	893.771	526.917	707.682	860.311	794.198	1022.62
ENSG00000168016	http://www.ensembl.org/Mus_musculus/Transcript/Summary?db=core;g=ENSG00000168016	12265	ENSG00000168016	tetratricopeptide repeat and ankyrin repeat containing 1 [Source:HGNC Symbol;Acc:HGNC:29011]	TRANK1	278.643	350.764	358.269	-0.301173	-1.23215	0.231355	-1.30371	0.192333	0.696438	347.523	224.118	264.286	361.023	289.498	401.771
ENSG00000168026	http://www.ensembl.org/Mus_musculus/Transcript/Summary?db=core;g=ENSG00000168026	12266	ENSG00000168026	tetratricopeptide repeat domain 21A [Source:HGNC Symbol;Acc:HGNC:30761]	TTC21A	262.007	243.473	226.588	0.0829225	1.05916	0.304848	0.273183	0.784712	0.978038	184.04	381.478	220.504	174.111	339.455	216.852
ENSG00000168028	http://www.ensembl.org/Mus_musculus/Transcript/Summary?db=core;g=ENSG00000168028	12267	ENSG00000168028	ribosomal protein SA [Source:HGNC Symbol;Acc:HGNC:6502]	RPSA	6094	5584.58	5356.77	0.104042	1.07478	0.335845	0.309009	0.757315	0.973409	3874.64	10373.8	4033.55	5743.09	7517.98	3492.66
ENSG00000168032	http://www.ensembl.org/Mus_musculus/Transcript/Summary?db=core;g=ENSG00000168032	12268	ENSG00000168032	ectonucleoside triphosphate diphosphohydrolase 3 [Source:HGNC Symbol;Acc:HGNC:3365]	ENTPD3	16.0139	15.5363	15.5007	0.0635675	1.04505	0.4161	0.152353	0.878909	0.988396	18.5998	7.15271	22.2892	15.3627	8.96675	22.2794
ENSG00000168036	http://www.ensembl.org/Mus_musculus/Transcript/Summary?db=core;g=ENSG00000168036	12269	ENSG00000168036	catenin beta 1 [Source:HGNC Symbol;Acc:HGNC:2514]	CTNNB1	9981.53	10020.1	10381.6	-0.00480555	-1.00334	0.283412	-0.0169729	0.986458	0.997718	11749.2	7188.48	11006.9	11999.1	5837.35	12223.9
ENSG00000168038	http://www.ensembl.org/Mus_musculus/Transcript/Summary?db=core;g=ENSG00000168038	12270	ENSG00000168038	unc-51 like kinase 4 [Source:HGNC Symbol;Acc:HGNC:15784]	ULK4	104.337	108.283	106.282	-0.0860148	-1.06143	0.287587	-0.299599	0.764483	0.974406	95.936	150.207	66.8676	108.392	90.9484	125.507
ENSG00000168040	http://www.ensembl.org/Mus_musculus/Transcript/Summary?db=core;g=ENSG00000168040	12271	ENSG00000168040	Fas associated via death domain [Source:HGNC Symbol;Acc:HGNC:3573]	FADD	1051.77	873.811	967.271	0.251307	1.19028	0.178988	1.40411	0.160287	0.643834	929.992	1232.65	992.665	971.264	814.693	835.476
ENSG00000168056	http://www.ensembl.org/Mus_musculus/Transcript/Summary?db=core;g=ENSG00000168056	12272	ENSG00000168056	latent transforming growth factor beta binding protein 3 [Source:HGNC Symbol;Acc:HGNC:6716]	LTBP3	5706.33	9751.6	7036.09	-0.695779	-1.61976	0.269098	-2.58316	0.00979003	0.121296	4143.85	8509.34	4465.8	10502.1	9138.4	9614.29
ENSG00000168060	http://www.ensembl.org/Mus_musculus/Transcript/Summary?db=core;g=ENSG00000168060	12273	ENSG00000168060	N-acetylated alpha-linked acidic dipeptidase like 1 [Source:HGNC Symbol;Acc:HGNC:23536]	NAALADL1	1.9171	2.23999	1.58428	-0.0544081	-1.03843	0.38517	-0.109883	0.912502	NA	0.978939	2.38424	2.38813	0.853483	5.12386	0.742645
ENSG00000168061	http://www.ensembl.org/Mus_musculus/Transcript/Summary?db=core;g=ENSG00000168061	12274	ENSG00000168061	SAC3 domain containing 1 [Source:HGNC Symbol;Acc:HGNC:30179]	SAC3D1	1119.05	889.556	914.682	0.272803	1.20815	0.337601	0.806039	0.420221	0.883723	765.53	1649.89	941.718	1003.7	1238.69	426.278
ENSG00000168062	http://www.ensembl.org/Mus_musculus/Transcript/Summary?db=core;g=ENSG00000168062	12275	ENSG00000168062	basic leucine zipper ATF-like transcription factor 2 [Source:HGNC Symbol;Acc:HGNC:25163]	BATF2	33.3223	25.8016	23.3793	0.270542	1.20626	0.347438	0.787584	0.43094	0.889302	28.3892	40.532	31.0457	21.3371	25.6193	30.4485
ENSG00000168065	http://www.ensembl.org/Mus_musculus/Transcript/Summary?db=core;g=ENSG00000168065	12276	ENSG00000168065	solute carrier family 22 member 11 [Source:HGNC Symbol;Acc:HGNC:18120]	SLC22A11	4.28245	11.7439	7.19959	-0.908374	-1.87693	0.435314	-2.01584	0.0438167	0.326294	4.89469	4.76848	3.18417	9.38832	10.2477	15.5956
ENSG00000168066	http://www.ensembl.org/Mus_musculus/Transcript/Summary?db=core;g=ENSG00000168066	12277	ENSG00000168066	splicing factor 1 [Source:HGNC Symbol;Acc:HGNC:12950]	SF1	6473.42	6846.4	6845.16	-0.0782885	-1.05576	0.141291	-0.554131	0.579489	0.937579	6351.35	6175.18	6893.73	7074.52	6985.1	6479.58
ENSG00000168067	http://www.ensembl.org/Mus_musculus/Transcript/Summary?db=core;g=ENSG00000168067	12278	ENSG00000168067	mitogen-activated protein kinase kinase kinase kinase 2 [Source:HGNC Symbol;Acc:HGNC:6864]	MAP4K2	754.279	989.688	954.922	-0.381439	-1.30264	0.166363	-2.29393	0.0217946	0.209774	746.93	827.33	688.577	1038.69	990.185	940.189
ENSG00000168070	http://www.ensembl.org/Mus_musculus/Transcript/Summary?db=core;g=ENSG00000168070	12279	ENSG00000168070	membrane anchored junction protein [Source:HGNC Symbol;Acc:HGNC:27441]	MAJIN	39.4974	72.1517	54.3908	-0.797576	-1.73818	0.314677	-2.5354	0.0112318	0.132563	25.4524	59.6059	33.4338	57.1834	90.9484	68.3234
ENSG00000168071	http://www.ensembl.org/Mus_musculus/Transcript/Summary?db=core;g=ENSG00000168071	12280	ENSG00000168071	coiled-coil domain containing 88B [Source:HGNC Symbol;Acc:HGNC:26757]	CCDC88B	165.027	262.492	190.93	-0.582312	-1.49725	0.318654	-1.82157	0.0685207	0.425564	112.578	240.808	141.696	190.327	390.694	206.455
ENSG00000168077	http://www.ensembl.org/Mus_musculus/Transcript/Summary?db=core;g=ENSG00000168077	12281	ENSG00000168077	scavenger receptor class A member 3 [Source:HGNC Symbol;Acc:HGNC:19000]	SCARA3	813.063	833.793	785.402	-0.0345948	-1.02427	0.232828	-0.148287	0.882116	0.989217	770.425	817.794	850.969	966.143	687.878	847.358
ENSG00000168078	http://www.ensembl.org/Mus_musculus/Transcript/Summary?db=core;g=ENSG00000168078	12282	ENSG00000168078	PDZ binding kinase [Source:HGNC Symbol;Acc:HGNC:18282]	PBK	2445.53	1720.5	2273.77	0.476845	1.3917	0.215611	2.21217	0.0269552	0.241275	2510	1835.86	2990.73	1968.99	1485.92	1706.6
ENSG00000168079	http://www.ensembl.org/Mus_musculus/Transcript/Summary?db=core;g=ENSG00000168079	12283	ENSG00000168079	scavenger receptor class A member 5 [Source:HGNC Symbol;Acc:HGNC:28701]	SCARA5	66.2032	36.8547	53.962	0.733145	1.66226	0.293848	2.49296	0.0126685	0.144121	66.5678	61.9902	70.0517	49.502	26.9002	34.1617
ENSG00000168081	http://www.ensembl.org/Mus_musculus/Transcript/Summary?db=core;g=ENSG00000168081	12284	ENSG00000168081	prepronociceptin [Source:HGNC Symbol;Acc:HGNC:9163]	PNOC	0	0.568989	0.189663	-0.0691698	-1.04911	0.185024	-0.342305	0.732121	NA	0	0	0	1.70697	0	0
ENSG00000168090	http://www.ensembl.org/Mus_musculus/Transcript/Summary?db=core;g=ENSG00000168090	12285	ENSG00000168090	COP9 signalosome subunit 6 [Source:HGNC Symbol;Acc:HGNC:21749]	COPS6	6892.65	5793.65	5978.28	0.230219	1.17301	0.24059	0.95659	0.338774	0.837553	5530.02	9258	5889.92	6205.68	6718.66	4456.61
ENSG00000168092	http://www.ensembl.org/Mus_musculus/Transcript/Summary?db=core;g=ENSG00000168092	12286	ENSG00000168092	platelet activating factor acetylhydrolase 1b catalytic subunit 2 [Source:HGNC Symbol;Acc:HGNC:8575]	PAFAH1B2	2806.18	2125.31	2536.47	0.387711	1.30832	0.167331	2.31703	0.0205019	0.20124	2771.38	2417.62	3229.54	2030.44	2084.13	2261.36
ENSG00000168096	http://www.ensembl.org/Mus_musculus/Transcript/Summary?db=core;g=ENSG00000168096	12287	ENSG00000168096	ankyrin repeat and sterile alpha motif domain containing 3 [Source:HGNC Symbol;Acc:HGNC:29422]	ANKS3	1045.02	855.705	846.17	0.242106	1.18272	0.322965	0.747866	0.454541	0.898131	709.731	1597.44	827.884	735.703	1270.72	560.697
ENSG00000168101	http://www.ensembl.org/Mus_musculus/Transcript/Summary?db=core;g=ENSG00000168101	12288	ENSG00000168101	nudix hydrolase 16 like 1 [Source:HGNC Symbol;Acc:HGNC:28154]	NUDT16L1	1608.32	1529.26	1529.18	0.063266	1.04483	0.26513	0.238664	0.811366	0.981496	1154.17	2298.41	1372.38	1625.03	1785.66	1177.09
ENSG00000168116	http://www.ensembl.org/Mus_musculus/Transcript/Summary?db=core;g=ENSG00000168116	12289	ENSG00000168116	KIAA1586 [Source:HGNC Symbol;Acc:HGNC:21360]	KIAA1586	157.296	198.035	205.113	-0.293824	-1.22589	0.265236	-1.11109	0.266528	0.779602	153.693	135.902	182.294	166.429	158.84	268.838
ENSG00000168118	http://www.ensembl.org/Mus_musculus/Transcript/Summary?db=core;g=ENSG00000168118	12290	ENSG00000168118	RAB4A, member RAS oncogene family [Source:HGNC Symbol;Acc:HGNC:9781]	RAB4A	2469.03	3241.48	2856.52	-0.381633	-1.30282	0.145034	-2.63131	0.00850564	0.109836	2376.86	2427.15	2603.06	3172.4	3219.06	3332.99
ENSG00000168122	http://www.ensembl.org/Mus_musculus/Transcript/Summary?db=core;g=ENSG00000168122	12291	ENSG00000168122	zinc finger protein 355, pseudogene [Source:HGNC Symbol;Acc:HGNC:17218]	ZNF355P	0	0	0	NA	NA	NA	NA	NA	NA	0	0	0	0	0	0
ENSG00000168124	http://www.ensembl.org/Mus_musculus/Transcript/Summary?db=core;g=ENSG00000168124	12292	ENSG00000168124	olfactory receptor family 1 subfamily F member 1 [Source:HGNC Symbol;Acc:HGNC:8194]	OR1F1	11.3214	27.5531	20.1671	-0.807436	-1.7501	0.417318	-1.92724	0.0539495	0.369372	15.663	4.76848	13.5327	22.1906	16.6525	43.8161
ENSG00000168126	http://www.ensembl.org/Mus_musculus/Transcript/Summary?db=core;g=ENSG00000168126	12293	ENSG00000168126	olfactory receptor family 2 subfamily W member 6 pseudogene [Source:HGNC Symbol;Acc:HGNC:15072]	OR2W6P	0.794746	0	0.437509	0.0837777	1.05979	0.213822	0.407573	0.683587	NA	0	2.38424	0	0	0	0
ENSG00000168129	http://www.ensembl.org/Mus_musculus/Transcript/Summary?db=core;g=ENSG00000168129	12294	ENSG00000168129	dihydrofolate reductase pseudogene 3 [Source:HGNC Symbol;Acc:HGNC:52354]	DHFRP3	0	0	0	NA	NA	NA	NA	NA	NA	0	0	0	0	0	0
ENSG00000168131	http://www.ensembl.org/Mus_musculus/Transcript/Summary?db=core;g=ENSG00000168131	12295	ENSG00000168131	olfactory receptor family 2 subfamily B member 2 [Source:HGNC Symbol;Acc:HGNC:13966]	OR2B2	0	0	0	NA	NA	NA	NA	NA	NA	0	0	0	0	0	0
ENSG00000168135	http://www.ensembl.org/Mus_musculus/Transcript/Summary?db=core;g=ENSG00000168135	12296	ENSG00000168135	potassium voltage-gated channel subfamily J member 4 [Source:HGNC Symbol;Acc:HGNC:6265]	KCNJ4	2.12019	3.80496	4.07395	-0.298794	-1.23012	0.428482	-0.877895	0.380001	0.865284	0	4.76848	1.59208	4.26742	6.40482	0.742645
ENSG00000168137	http://www.ensembl.org/Mus_musculus/Transcript/Summary?db=core;g=ENSG00000168137	12297	ENSG00000168137	SET domain containing 5 [Source:HGNC Symbol;Acc:HGNC:25566]	SETD5	3880.75	4038.39	4243.02	-0.0519117	-1.03664	0.234008	-0.221953	0.82435	0.983386	4522.7	2596.43	4523.11	3490.75	4096.52	4527.91
ENSG00000168140	http://www.ensembl.org/Mus_musculus/Transcript/Summary?db=core;g=ENSG00000168140	12298	ENSG00000168140	vasorin [Source:HGNC Symbol;Acc:HGNC:18517]	VASN	666.203	1299.7	899.477	-0.886373	-1.84852	0.247686	-3.57572	0.000349268	0.00962727	567.784	770.109	660.715	1326.31	1064.48	1508.31
ENSG00000168143	http://www.ensembl.org/Mus_musculus/Transcript/Summary?db=core;g=ENSG00000168143	12299	ENSG00000168143	family with sequence similarity 83 member B [Source:HGNC Symbol;Acc:HGNC:21357]	FAM83B	14.1947	24.2538	30.4571	-0.502214	-1.41639	0.407157	-1.2938	0.195734	0.700871	23.4945	9.53695	9.55251	26.458	7.68578	38.6176
ENSG00000168148	http://www.ensembl.org/Mus_musculus/Transcript/Summary?db=core;g=ENSG00000168148	12300	ENSG00000168148	histone cluster 3 H3 [Source:HGNC Symbol;Acc:HGNC:4778]	HIST3H3	1.58949	0	0.529831	0.105273	1.0757	0.185024	0.783459	0.433357	NA	0	4.76848	0	0	0	0
ENSG00000168152	http://www.ensembl.org/Mus_musculus/Transcript/Summary?db=core;g=ENSG00000168152	12301	ENSG00000168152	THAP domain containing 9 [Source:HGNC Symbol;Acc:HGNC:23192]	THAP9	207.107	226.709	238.373	-0.105543	-1.0759	0.235511	-0.449365	0.653168	0.954716	237.882	154.975	228.464	181.792	228.012	270.323
ENSG00000168158	http://www.ensembl.org/Mus_musculus/Transcript/Summary?db=core;g=ENSG00000168158	12302	ENSG00000168158	olfactory receptor family 2 subfamily C member 1 [Source:HGNC Symbol;Acc:HGNC:8242]	OR2C1	0.265347	0.816537	0.360628	-0.0815865	-1.05818	0.208209	-0.269821	0.787298	NA	0	0	0.796042	1.70697	0	0.742645
ENSG00000168159	http://www.ensembl.org/Mus_musculus/Transcript/Summary?db=core;g=ENSG00000168159	12303	ENSG00000168159	ring finger protein 187 [Source:HGNC Symbol;Acc:HGNC:27146]	RNF187	11503.4	12286.4	10925.4	-0.0884514	-1.06323	0.231389	-0.382033	0.702437	0.96264	9593.6	14317.3	10599.3	15578.6	10755	10525.5
ENSG00000168172	http://www.ensembl.org/Mus_musculus/Transcript/Summary?db=core;g=ENSG00000168172	12304	ENSG00000168172	hook microtubule tethering protein 3 [Source:HGNC Symbol;Acc:HGNC:23576]	HOOK3	920.064	1108.7	1091.84	-0.233182	-1.17542	0.289845	-0.805324	0.420633	0.883925	1135.57	548.375	1076.25	843.242	1018.37	1464.5
ENSG00000168175	http://www.ensembl.org/Mus_musculus/Transcript/Summary?db=core;g=ENSG00000168175	12305	ENSG00000168175	mitogen-activated protein kinase 1 interacting protein 1 like [Source:HGNC Symbol;Acc:HGNC:19840]	MAPK1IP1L	2182.13	1804.64	2129.14	0.261796	1.19897	0.198056	1.32191	0.186197	0.688221	2194.78	1680.89	2670.72	1792.32	1701.12	1920.48
ENSG00000168209	http://www.ensembl.org/Mus_musculus/Transcript/Summary?db=core;g=ENSG00000168209	12306	ENSG00000168209	DNA damage inducible transcript 4 [Source:HGNC Symbol;Acc:HGNC:24944]	DDIT4	6546.45	7315.51	7241.33	-0.145242	-1.10592	0.262998	-0.552516	0.580595	0.937839	6868.23	8175.55	4595.55	8220.75	5120.01	8605.77
ENSG00000168214	http://www.ensembl.org/Mus_musculus/Transcript/Summary?db=core;g=ENSG00000168214	12307	ENSG00000168214	recombination signal binding protein for immunoglobulin kappa J region [Source:HGNC Symbol;Acc:HGNC:5724]	RBPJ	2189.46	2259.94	2631.23	-0.0396258	-1.02785	0.280182	-0.141835	0.88721	0.990215	2460.07	1499.69	2608.63	1961.3	1628.11	3190.4
ENSG00000168216	http://www.ensembl.org/Mus_musculus/Transcript/Summary?db=core;g=ENSG00000168216	12308	ENSG00000168216	LMBR1 domain containing 1 [Source:HGNC Symbol;Acc:HGNC:23038]	LMBRD1	1166.15	1682.11	1477.4	-0.484673	-1.39927	0.241649	-2.00612	0.0448433	0.329893	1281.43	953.695	1263.32	1654.05	1243.82	2148.47
ENSG00000168228	http://www.ensembl.org/Mus_musculus/Transcript/Summary?db=core;g=ENSG00000168228	12309	ENSG00000168228	zinc finger CCHC-type containing 4 [Source:HGNC Symbol;Acc:HGNC:22917]	ZCCHC4	231.06	245.886	255.954	-0.0711304	-1.05054	0.278974	-0.255638	0.798231	0.979463	285.85	150.207	257.122	253.485	167.806	316.367
ENSG00000168229	http://www.ensembl.org/Mus_musculus/Transcript/Summary?db=core;g=ENSG00000168229	12310	ENSG00000168229	prostaglandin D2 receptor [Source:HGNC Symbol;Acc:HGNC:9591]	PTGDR	0	0	0	NA	NA	NA	NA	NA	NA	0	0	0	0	0	0
ENSG00000168234	http://www.ensembl.org/Mus_musculus/Transcript/Summary?db=core;g=ENSG00000168234	12311	ENSG00000168234	tetratricopeptide repeat domain 39C [Source:HGNC Symbol;Acc:HGNC:26595]	TTC39C	517.793	489.324	502.343	0.0663019	1.04703	0.220664	0.300553	0.763756	0.974238	420.944	691.429	441.007	473.683	517.509	476.778
ENSG00000168237	http://www.ensembl.org/Mus_musculus/Transcript/Summary?db=core;g=ENSG00000168237	12312	ENSG00000168237	glycerate kinase [Source:HGNC Symbol;Acc:HGNC:24247]	GLYCTK	101.506	179.137	123.801	-0.713405	-1.63967	0.324906	-2.18697	0.0287449	0.25273	67.5468	152.591	84.3805	144.239	258.755	134.419
ENSG00000168243	http://www.ensembl.org/Mus_musculus/Transcript/Summary?db=core;g=ENSG00000168243	12313	ENSG00000168243	G protein subunit gamma 4 [Source:HGNC Symbol;Acc:HGNC:4407]	GNG4	355.911	29.1902	161.442	3.01003	8.05583	0.328856	9.06223	1.27806e-19	9.40494e-17	225.156	264.65	577.927	34.1393	28.1812	25.2499
ENSG00000168246	http://www.ensembl.org/Mus_musculus/Transcript/Summary?db=core;g=ENSG00000168246	12314	ENSG00000168246	ubiquitin domain containing 2 [Source:HGNC Symbol;Acc:HGNC:24463]	UBTD2	410.49	481.961	469.989	-0.19525	-1.14492	0.290939	-0.671478	0.501916	0.917008	462.059	221.734	547.677	477.097	407.347	561.44
ENSG00000168255	http://www.ensembl.org/Mus_musculus/Transcript/Summary?db=core;g=ENSG00000168255	12315	ENSG00000168255	RNA polymerase II subunit J3 [Source:HGNC Symbol;Acc:HGNC:33853]	POLR2J3	55.507	54.5931	47.4101	0.0108234	1.00753	0.398572	0.0314788	0.974888	0.997461	31.326	81.0641	54.1309	33.2859	103.758	26.7352
ENSG00000168256	http://www.ensembl.org/Mus_musculus/Transcript/Summary?db=core;g=ENSG00000168256	12316	ENSG00000168256	NFKB inhibitor interacting Ras like 2 [Source:HGNC Symbol;Acc:HGNC:17898]	NKIRAS2	1635.94	1503.12	1580	0.116747	1.08429	0.14042	0.831404	0.405745	0.877542	1601.54	1766.72	1539.55	1459.46	1514.1	1535.79
ENSG00000168259	http://www.ensembl.org/Mus_musculus/Transcript/Summary?db=core;g=ENSG00000168259	12317	ENSG00000168259	DnaJ heat shock protein family (Hsp40) member C7 [Source:HGNC Symbol;Acc:HGNC:12392]	DNAJC7	3362.55	2861.22	3001.86	0.218137	1.16323	0.210945	1.03405	0.301111	0.807941	2938.77	4139.04	3009.84	2843.81	3366.37	2373.49
ENSG00000168263	http://www.ensembl.org/Mus_musculus/Transcript/Summary?db=core;g=ENSG00000168263	12318	ENSG00000168263	potassium voltage-gated channel modifier subfamily V member 2 [Source:HGNC Symbol;Acc:HGNC:19698]	KCNV2	0	0	0	NA	NA	NA	NA	NA	NA	0	0	0	0	0	0
ENSG00000168264	http://www.ensembl.org/Mus_musculus/Transcript/Summary?db=core;g=ENSG00000168264	12319	ENSG00000168264	interferon regulatory factor 2 binding protein 2 [Source:HGNC Symbol;Acc:HGNC:21729]	IRF2BP2	7296.84	9685.33	9192.97	-0.39086	-1.31117	0.179169	-2.18186	0.0291201	0.255072	8254.41	6406.45	7229.66	9680.21	8398	10977.8
ENSG00000168267	http://www.ensembl.org/Mus_musculus/Transcript/Summary?db=core;g=ENSG00000168267	12320	ENSG00000168267	pancreas associated transcription factor 1a [Source:HGNC Symbol;Acc:HGNC:23734]	PTF1A	0	0	0	NA	NA	NA	NA	NA	NA	0	0	0	0	0	0
ENSG00000168268	http://www.ensembl.org/Mus_musculus/Transcript/Summary?db=core;g=ENSG00000168268	12321	ENSG00000168268	5'-nucleotidase domain containing 2 [Source:HGNC Symbol;Acc:HGNC:25717]	NT5DC2	4573.99	4383.26	4573.91	0.0563335	1.03982	0.224302	0.251158	0.801692	0.979671	3919.67	5955.83	3846.48	4805.11	4770.31	3574.35
ENSG00000168269	http://www.ensembl.org/Mus_musculus/Transcript/Summary?db=core;g=ENSG00000168269	12322	ENSG00000168269	forkhead box I1 [Source:HGNC Symbol;Acc:HGNC:3815]	FOXI1	0	0.426988	0.67392	-0.0489719	-1.03453	0.240965	-0.180043	0.857119	NA	0	0	0	0	1.28096	0
ENSG00000168273	http://www.ensembl.org/Mus_musculus/Transcript/Summary?db=core;g=ENSG00000168273	12323	ENSG00000168273	small integral membrane protein 4 [Source:HGNC Symbol;Acc:HGNC:37257]	SMIM4	717.722	692.739	660.17	0.0406256	1.02856	0.329366	0.123443	0.901756	0.991883	447.375	1053.83	651.959	617.922	1027.33	432.962
ENSG00000168275	http://www.ensembl.org/Mus_musculus/Transcript/Summary?db=core;g=ENSG00000168275	12324	ENSG00000168275	cytochrome c oxidase assembly factor 6 [Source:HGNC Symbol;Acc:HGNC:18025]	COA6	1062.72	1144.18	1071.45	-0.096513	-1.06919	0.265072	-0.363932	0.715909	0.964965	854.614	1254.11	1079.43	1117.21	1570.46	744.873
ENSG00000168280	http://www.ensembl.org/Mus_musculus/Transcript/Summary?db=core;g=ENSG00000168280	12325	ENSG00000168280	kinesin family member 5C [Source:HGNC Symbol;Acc:HGNC:6325]	KIF5C	238.537	255.385	303.146	-0.0814241	-1.05806	0.272375	-0.301238	0.763233	0.974238	286.829	174.049	254.734	223.613	188.302	354.242
ENSG00000168282	http://www.ensembl.org/Mus_musculus/Transcript/Summary?db=core;g=ENSG00000168282	12326	ENSG00000168282	mannosyl (alpha-1,6-)-glycoprotein beta-1,2-N-acetylglucosaminyltransferase [Source:HGNC Symbol;Acc:HGNC:7045]	MGAT2	1273.56	1148.04	1265.31	0.132228	1.09598	0.297607	0.444491	0.656688	0.954944	1325.48	739.114	1756.07	1135.13	795.479	1513.51
ENSG00000168283	http://www.ensembl.org/Mus_musculus/Transcript/Summary?db=core;g=ENSG00000168283	12327	ENSG00000168283	BMI1 proto-oncogene, polycomb ring finger [Source:HGNC Symbol;Acc:HGNC:1066]	BMI1	738.076	689.416	829.819	0.0879642	1.06287	0.306066	0.287793	0.773505	0.976853	730.288	417.242	1066.7	594.878	512.386	960.983
ENSG00000168286	http://www.ensembl.org/Mus_musculus/Transcript/Summary?db=core;g=ENSG00000168286	12328	ENSG00000168286	THAP domain containing 11 [Source:HGNC Symbol;Acc:HGNC:23194]	THAP11	1782.28	1356.09	1565.11	0.369417	1.29183	0.207921	1.77682	0.0755986	0.44996	1551.62	2143.43	1651.79	1533.71	1369.35	1165.21
ENSG00000168288	http://www.ensembl.org/Mus_musculus/Transcript/Summary?db=core;g=ENSG00000168288	12329	ENSG00000168288	methylmalonic aciduria and homocystinuria, cblD type [Source:HGNC Symbol;Acc:HGNC:25221]	MMADHC	959.928	947.67	986.511	0.0191721	1.01338	0.208537	0.0918047	0.926853	0.993565	989.707	808.257	1081.82	1083.07	722.464	1037.48
ENSG00000168291	http://www.ensembl.org/Mus_musculus/Transcript/Summary?db=core;g=ENSG00000168291	12330	ENSG00000168291	pyruvate dehydrogenase E1 beta subunit [Source:HGNC Symbol;Acc:HGNC:8808]	PDHB	2354.66	2070.6	2192.01	0.178708	1.13187	0.157005	1.13826	0.255013	0.768011	2224.15	2512.99	2326.83	2287.34	2093.1	1831.36
ENSG00000168297	http://www.ensembl.org/Mus_musculus/Transcript/Summary?db=core;g=ENSG00000168297	12331	ENSG00000168297	PX domain containing serine/threonine kinase like [Source:HGNC Symbol;Acc:HGNC:23326]	PXK	278.712	345.188	330.355	-0.265363	-1.20194	0.272465	-0.974385	0.329865	0.829957	352.418	169.281	314.437	334.565	284.374	416.624
ENSG00000168298	http://www.ensembl.org/Mus_musculus/Transcript/Summary?db=core;g=ENSG00000168298	12332	ENSG00000168298	histone cluster 1 H1 family member e [Source:HGNC Symbol;Acc:HGNC:4718]	HIST1H1E	163.61	19.8984	69.5193	1.82129	3.53397	0.437522	4.06217	NA	NA	40.1365	405.32	45.3744	17.0697	30.7431	11.8823
ENSG00000168300	http://www.ensembl.org/Mus_musculus/Transcript/Summary?db=core;g=ENSG00000168300	12333	ENSG00000168300	protein-L-isoaspartate (D-aspartate) O-methyltransferase domain containing 1 [Source:HGNC Symbol;Acc:HGNC:30483]	PCMTD1	846.591	1237.22	1024.22	-0.482298	-1.39697	0.280692	-1.71759	0.0858719	0.481534	927.055	526.917	1085.8	999.429	1191.3	1520.94
ENSG00000168301	http://www.ensembl.org/Mus_musculus/Transcript/Summary?db=core;g=ENSG00000168301	12334	ENSG00000168301	potassium channel tetramerization domain containing 6 [Source:HGNC Symbol;Acc:HGNC:22235]	KCTD6	163.86	124.28	143.752	0.373379	1.29538	0.292088	1.27793	0.201274	0.707242	156.63	112.059	222.892	102.418	171.649	98.7718
ENSG00000168303	http://www.ensembl.org/Mus_musculus/Transcript/Summary?db=core;g=ENSG00000168303	12335	ENSG00000168303	M-phase specific PLK1 interacting protein [Source:HGNC Symbol;Acc:HGNC:16002]	MPLKIP	1373.71	1314.2	1308.35	0.0616681	1.04367	0.180285	0.342149	0.732238	0.968337	1222.69	1432.93	1465.51	1272.54	1525.63	1144.42
ENSG00000168306	http://www.ensembl.org/Mus_musculus/Transcript/Summary?db=core;g=ENSG00000168306	12336	ENSG00000168306	acyl-CoA oxidase 2 [Source:HGNC Symbol;Acc:HGNC:120]	ACOX2	17.4522	34.9712	20.7247	-0.708447	-1.63404	0.427898	-1.58545	0.112865	0.552582	20.5577	26.2266	5.5723	29.0184	40.9908	34.9043
ENSG00000168309	http://www.ensembl.org/Mus_musculus/Transcript/Summary?db=core;g=ENSG00000168309	12337	ENSG00000168309	family with sequence similarity 107 member A [Source:HGNC Symbol;Acc:HGNC:30827]	FAM107A	0.794746	0.247548	0.740527	0.0676552	1.04801	0.291423	0.173287	0.862426	NA	0	2.38424	0	0	0	0.742645
ENSG00000168310	http://www.ensembl.org/Mus_musculus/Transcript/Summary?db=core;g=ENSG00000168310	12338	ENSG00000168310	interferon regulatory factor 2 [Source:HGNC Symbol;Acc:HGNC:6117]	IRF2	334.693	363.455	361.489	-0.094427	-1.06764	0.283814	-0.332835	0.739259	0.971004	437.586	176.434	390.061	363.584	336.894	389.889
ENSG00000168314	http://www.ensembl.org/Mus_musculus/Transcript/Summary?db=core;g=ENSG00000168314	12339	ENSG00000168314	myelin-associated oligodendrocyte basic protein [Source:HGNC Symbol;Acc:HGNC:7189]	MOBP	2.24341	1.99195	1.78296	0.0594119	1.04204	0.400092	0.150027	0.880743	NA	1.95788	2.38424	2.38813	3.41393	2.56193	0
ENSG00000168329	http://www.ensembl.org/Mus_musculus/Transcript/Summary?db=core;g=ENSG00000168329	12340	ENSG00000168329	C-X3-C motif chemokine receptor 1 [Source:HGNC Symbol;Acc:HGNC:2558]	CX3CR1	8.3631	23.5961	17.7233	-0.844194	-1.79526	0.435027	-1.96671	0.0492163	0.349669	10.7683	4.76848	9.55251	34.1393	7.68578	28.9632
ENSG00000168333	http://www.ensembl.org/Mus_musculus/Transcript/Summary?db=core;g=ENSG00000168333	12341	ENSG00000168333	pancreatic progenitor cell differentiation and proliferation factor like [Source:HGNC Symbol;Acc:HGNC:31745]	PPDPFL	53.3679	54.0808	48.6221	-0.0546048	-1.03857	0.305212	-0.173143	0.862539	0.986731	35.2418	71.5271	53.3348	61.4508	52.5195	48.2719
ENSG00000168334	http://www.ensembl.org/Mus_musculus/Transcript/Summary?db=core;g=ENSG00000168334	12342	ENSG00000168334	xin actin binding repeat containing 1 [Source:HGNC Symbol;Acc:HGNC:14301]	XIRP1	0.265347	0.247548	0.170965	0.0180514	1.01259	0.185024	0.0902377	0.928098	NA	0	0	0.796042	0	0	0.742645
ENSG00000168348	http://www.ensembl.org/Mus_musculus/Transcript/Summary?db=core;g=ENSG00000168348	12343	ENSG00000168348	INSM transcriptional repressor 2 [Source:HGNC Symbol;Acc:HGNC:17539]	INSM2	1.18332	0	0.482766	0.253439	1.19205	0.230136	0.910705	0.362451	NA	1.95788	0	1.59208	0	0	0
ENSG00000168350	http://www.ensembl.org/Mus_musculus/Transcript/Summary?db=core;g=ENSG00000168350	12344	ENSG00000168350	delta 4-desaturase, sphingolipid 2 [Source:HGNC Symbol;Acc:HGNC:20113]	DEGS2	1951.68	811.775	1436.12	1.12339	2.17858	0.278645	4.03537	5.45154e-05	0.00211816	1834.53	2632.2	1388.3	737.41	901.799	796.116
ENSG00000168356	http://www.ensembl.org/Mus_musculus/Transcript/Summary?db=core;g=ENSG00000168356	12345	ENSG00000168356	sodium voltage-gated channel alpha subunit 11 [Source:HGNC Symbol;Acc:HGNC:10583]	SCN11A	3.18287	7.52446	4.02861	-0.507181	-1.42127	0.431397	-1.02461	0.305547	0.810982	0	2.38424	7.16438	3.41393	10.2477	8.91174
ENSG00000168367	http://www.ensembl.org/Mus_musculus/Transcript/Summary?db=core;g=ENSG00000168367	12346	ENSG00000168367	long intergenic non-protein coding RNA 917 [Source:HGNC Symbol;Acc:HGNC:48607]	LINC00917	0.326313	0.284494	0.203602	0.0180514	1.01259	0.185024	0.111715	0.911049	NA	0.978939	0	0	0.853483	0	0
ENSG00000168374	http://www.ensembl.org/Mus_musculus/Transcript/Summary?db=core;g=ENSG00000168374	12347	ENSG00000168374	ADP ribosylation factor 4 [Source:HGNC Symbol;Acc:HGNC:655]	ARF4	2749.71	2816.42	2951.3	-0.0297313	-1.02082	0.257393	-0.115595	0.907973	0.992665	2812.49	1671.35	3765.28	3024.75	2684.9	2739.62
ENSG00000168385	http://www.ensembl.org/Mus_musculus/Transcript/Summary?db=core;g=ENSG00000168385	12348	ENSG00000168385	septin 2 [Source:HGNC Symbol;Acc:HGNC:7729]	SEPT2	8046.42	8745.39	9188.88	-0.110798	-1.07983	0.23239	-0.477015	0.633351	0.95029	8970.99	5571.96	9596.29	8926.58	7160.59	10149
ENSG00000168386	http://www.ensembl.org/Mus_musculus/Transcript/Summary?db=core;g=ENSG00000168386	12349	ENSG00000168386	filamin A interacting protein 1 like [Source:HGNC Symbol;Acc:HGNC:24589]	FILIP1L	206.706	323.771	238.906	-0.509502	-1.42356	0.356463	-1.42125	0.155245	0.635207	269.208	88.2168	262.694	291.038	330.489	349.786
ENSG00000168389	http://www.ensembl.org/Mus_musculus/Transcript/Summary?db=core;g=ENSG00000168389	12350	ENSG00000168389	major facilitator superfamily domain containing 2A [Source:HGNC Symbol;Acc:HGNC:25897]	MFSD2A	268.916	39.6651	140.211	2.34468	5.07947	0.314593	7.42134	1.15944e-13	4.33167e-11	187.956	324.256	294.536	44.3811	39.7099	34.9043
ENSG00000168393	http://www.ensembl.org/Mus_musculus/Transcript/Summary?db=core;g=ENSG00000168393	12351	ENSG00000168393	deoxythymidylate kinase [Source:HGNC Symbol;Acc:HGNC:3061]	DTYMK	2258.49	1438.76	1792.79	0.577955	1.49273	0.277694	2.08091	0.0374425	0.29543	1733.7	3154.35	1887.42	1847.79	1443.65	1024.85
ENSG00000168394	http://www.ensembl.org/Mus_musculus/Transcript/Summary?db=core;g=ENSG00000168394	12352	ENSG00000168394	transporter 1, ATP binding cassette subfamily B member [Source:HGNC Symbol;Acc:HGNC:43]	TAP1	1650.56	1146.38	1236.59	0.498812	1.41305	0.192954	2.58458	0.00974968	0.121044	1759.15	1699.96	1492.58	1290.47	1018.37	1130.31
ENSG00000168395	http://www.ensembl.org/Mus_musculus/Transcript/Summary?db=core;g=ENSG00000168395	12353	ENSG00000168395	inhibitor of growth family member 5 [Source:HGNC Symbol;Acc:HGNC:19421]	ING5	1892.76	1707.62	1765.09	0.141777	1.10326	0.192087	0.738117	0.460443	0.901849	1879.56	1947.92	1850.8	1681.36	2034.17	1407.31
ENSG00000168397	http://www.ensembl.org/Mus_musculus/Transcript/Summary?db=core;g=ENSG00000168397	12354	ENSG00000168397	autophagy related 4B cysteine peptidase [Source:HGNC Symbol;Acc:HGNC:20790]	ATG4B	2873.8	2493.16	2477.8	0.188659	1.1397	0.234294	0.805012	0.420813	0.884086	2372.95	3714.64	2533.8	2395.73	3047.41	2036.33
ENSG00000168398	http://www.ensembl.org/Mus_musculus/Transcript/Summary?db=core;g=ENSG00000168398	12355	ENSG00000168398	bradykinin receptor B2 [Source:HGNC Symbol;Acc:HGNC:1030]	BDKRB2	3.67189	5.03593	4.46688	-0.138422	-1.1007	0.427499	-0.317313	0.751006	0.972849	7.83151	0	3.18417	7.68135	0	7.42645
ENSG00000168404	http://www.ensembl.org/Mus_musculus/Transcript/Summary?db=core;g=ENSG00000168404	12356	ENSG00000168404	mixed lineage kinase domain like pseudokinase [Source:HGNC Symbol;Acc:HGNC:26617]	MLKL	136.672	54.9405	86.2221	1.179	2.2642	0.261951	4.49343	7.00839e-06	0.000375699	138.03	159.744	112.242	63.1578	56.3624	45.3014
ENSG00000168405	http://www.ensembl.org/Mus_musculus/Transcript/Summary?db=core;g=ENSG00000168405	12357	ENSG00000168405	cytidine monophospho-N-acetylneuraminic acid hydroxylase, pseudogene [Source:HGNC Symbol;Acc:HGNC:2098]	CMAHP	2.83378	2.06056	2.49785	0.121861	1.08814	0.419165	0.300196	0.764028	NA	2.93682	4.76848	0.796042	0.853483	3.84289	1.48529
ENSG00000168411	http://www.ensembl.org/Mus_musculus/Transcript/Summary?db=core;g=ENSG00000168411	12358	ENSG00000168411	ring finger and WD repeat domain 3 [Source:HGNC Symbol;Acc:HGNC:25539]	RFWD3	1747.98	1735.49	1937.16	0.011838	1.00824	0.250469	0.0471766	0.962373	0.996555	2167.37	1065.75	2010.8	1866.57	1525.63	1814.28
ENSG00000168412	http://www.ensembl.org/Mus_musculus/Transcript/Summary?db=core;g=ENSG00000168412	12359	ENSG00000168412	melatonin receptor 1A [Source:HGNC Symbol;Acc:HGNC:7463]	MTNR1A	3.99821	7.3066	5.51777	-0.31076	-1.24036	0.433975	-0.695197	0.486932	0.910642	8.81045	0	3.18417	10.2418	1.28096	10.397
ENSG00000168418	http://www.ensembl.org/Mus_musculus/Transcript/Summary?db=core;g=ENSG00000168418	12360	ENSG00000168418	potassium voltage-gated channel modifier subfamily G member 4 [Source:HGNC Symbol;Acc:HGNC:19697]	KCNG4	0	0	0	NA	NA	NA	NA	NA	NA	0	0	0	0	0	0
ENSG00000168421	http://www.ensembl.org/Mus_musculus/Transcript/Summary?db=core;g=ENSG00000168421	12361	ENSG00000168421	ras homolog family member H [Source:HGNC Symbol;Acc:HGNC:686]	RHOH	26.6577	58.931	43.4422	-0.853505	-1.80689	0.365318	-2.32742	0.019943	0.19735	48.9469	11.9212	19.105	69.9856	47.3957	59.4116
ENSG00000168427	http://www.ensembl.org/Mus_musculus/Transcript/Summary?db=core;g=ENSG00000168427	12362	ENSG00000168427	kelch like family member 30 [Source:HGNC Symbol;Acc:HGNC:24770]	KLHL30	720.562	168.866	440.539	1.87926	3.67887	0.263873	7.11976	1.08117e-12	3.45462e-10	780.214	767.725	613.749	180.938	114.006	211.654
ENSG00000168434	http://www.ensembl.org/Mus_musculus/Transcript/Summary?db=core;g=ENSG00000168434	12363	ENSG00000168434	component of oligomeric golgi complex 7 [Source:HGNC Symbol;Acc:HGNC:18622]	COG7	965.275	1002.57	1014.69	-0.0552096	-1.03901	0.141745	-0.389742	0.696727	0.962331	975.023	1006.15	914.653	1001.14	1010.68	995.887
ENSG00000168438	http://www.ensembl.org/Mus_musculus/Transcript/Summary?db=core;g=ENSG00000168438	12364	ENSG00000168438	cell division cycle 40 [Source:HGNC Symbol;Acc:HGNC:17350]	CDC40	866.873	1059.47	1116.87	-0.233271	-1.1755	0.345459	-0.678462	0.497479	0.914893	1201.16	476.848	922.613	1053.2	513.667	1611.54
ENSG00000168439	http://www.ensembl.org/Mus_musculus/Transcript/Summary?db=core;g=ENSG00000168439	12365	ENSG00000168439	stress induced phosphoprotein 1 [Source:HGNC Symbol;Acc:HGNC:11387]	STIP1	5442.24	5352.91	5501.16	0.0229834	1.01606	0.176283	0.130363	0.896279	0.991883	4921.13	5421.76	5983.85	6189.46	5180.22	4689.06
ENSG00000168447	http://www.ensembl.org/Mus_musculus/Transcript/Summary?db=core;g=ENSG00000168447	12366	ENSG00000168447	sodium channel epithelial 1 beta subunit [Source:HGNC Symbol;Acc:HGNC:10600]	SCNN1B	227.463	353.083	384.447	-0.590269	-1.50553	0.241416	-2.45412	0.0141228	0.155678	203.619	274.187	204.583	300.426	406.066	352.757
ENSG00000168453	http://www.ensembl.org/Mus_musculus/Transcript/Summary?db=core;g=ENSG00000168453	12367	ENSG00000168453	HR, lysine demethylase and nuclear receptor corepressor [Source:HGNC Symbol;Acc:HGNC:5172]	HR	186.603	151.039	165.73	0.254792	1.19316	0.262289	0.97204	0.331031	0.830793	182.083	240.808	136.919	166.429	125.534	161.154
ENSG00000168454	http://www.ensembl.org/Mus_musculus/Transcript/Summary?db=core;g=ENSG00000168454	12368	ENSG00000168454	thioredoxin domain containing 2 [Source:HGNC Symbol;Acc:HGNC:16470]	TXNDC2	0	0.247548	0.166784	-0.0255592	-1.01787	0.185024	-0.13814	0.89013	NA	0	0	0	0	0	0.742645
ENSG00000168461	http://www.ensembl.org/Mus_musculus/Transcript/Summary?db=core;g=ENSG00000168461	12369	ENSG00000168461	RAB31, member RAS oncogene family [Source:HGNC Symbol;Acc:HGNC:9771]	RAB31	120.163	341.958	214.118	-1.11956	-2.1728	0.389798	-2.86474	0.00417347	0.0652097	140.967	114.443	105.078	345.661	181.897	498.315
ENSG00000168476	http://www.ensembl.org/Mus_musculus/Transcript/Summary?db=core;g=ENSG00000168476	12370	ENSG00000168476	receptor accessory protein 4 [Source:HGNC Symbol;Acc:HGNC:26176]	REEP4	4911.29	3756.01	4391.68	0.354632	1.27866	0.243833	1.4546	0.145779	0.620092	4064.55	6363.53	4305.79	3830.43	4446.23	2991.38
ENSG00000168477	http://www.ensembl.org/Mus_musculus/Transcript/Summary?db=core;g=ENSG00000168477	12371	ENSG00000168477	tenascin XB [Source:HGNC Symbol;Acc:HGNC:11976]	TNXB	265.502	51.8324	149.214	2.04602	4.12965	0.295085	6.9113	4.80226e-12	1.34044e-09	345.565	255.113	195.826	42.6742	42.2718	70.5513
ENSG00000168481	http://www.ensembl.org/Mus_musculus/Transcript/Summary?db=core;g=ENSG00000168481	12372	ENSG00000168481	leucine rich repeat LGI family member 3 [Source:HGNC Symbol;Acc:HGNC:18711]	LGI3	1473.37	993.657	1255.13	0.524488	1.43842	0.2275	2.30583	0.0211201	0.205172	1314.71	1933.62	1171.77	1096.73	906.922	977.321
ENSG00000168484	http://www.ensembl.org/Mus_musculus/Transcript/Summary?db=core;g=ENSG00000168484	12373	ENSG00000168484	surfactant protein C [Source:HGNC Symbol;Acc:HGNC:10802]	SFTPC	282.435	114.441	217.988	0.964935	1.95198	0.384226	2.53512	0.011241	0.132577	134.115	526.917	186.274	98.1506	171.649	73.5219
ENSG00000168487	http://www.ensembl.org/Mus_musculus/Transcript/Summary?db=core;g=ENSG00000168487	12374	ENSG00000168487	bone morphogenetic protein 1 [Source:HGNC Symbol;Acc:HGNC:1067]	BMP1	2028.66	2379.75	2135.09	-0.222071	-1.16641	0.181988	-1.2201	0.222428	0.734471	1721.95	2362.78	2001.25	2533.14	2442.8	2163.33
ENSG00000168488	http://www.ensembl.org/Mus_musculus/Transcript/Summary?db=core;g=ENSG00000168488	12375	ENSG00000168488	ataxin 2 like [Source:HGNC Symbol;Acc:HGNC:31326]	ATXN2L	4165.14	4707.28	4520.97	-0.170876	-1.12574	0.156541	-1.09162	0.275	0.788256	4126.23	4150.96	4218.23	4184.63	4735.72	5201.49
ENSG00000168490	http://www.ensembl.org/Mus_musculus/Transcript/Summary?db=core;g=ENSG00000168490	12376	ENSG00000168490	phytanoyl-CoA 2-hydroxylase interacting protein [Source:HGNC Symbol;Acc:HGNC:16865]	PHYHIP	227.635	48.1557	104.441	1.85358	3.61396	0.336108	5.45382	4.92998e-08	4.67655e-06	164.462	352.867	165.577	46.0881	39.7099	58.669
ENSG00000168491	http://www.ensembl.org/Mus_musculus/Transcript/Summary?db=core;g=ENSG00000168491	12377	ENSG00000168491	coiled-coil domain containing 110 [Source:HGNC Symbol;Acc:HGNC:28504]	CCDC110	18.3131	78.428	51.4317	-1.76167	-3.3909	0.324769	-5.37635	7.6012e-08	7.00377e-06	21.5367	19.0739	14.3288	85.3483	56.3624	93.5733
ENSG00000168495	http://www.ensembl.org/Mus_musculus/Transcript/Summary?db=core;g=ENSG00000168495	12378	ENSG00000168495	RNA polymerase III subunit D [Source:HGNC Symbol;Acc:HGNC:1080]	POLR3D	1373.68	1135.55	1295.01	0.252965	1.19165	0.232426	1.08843	0.276405	0.789669	1502.67	1354.25	1264.12	1223.04	762.174	1421.42
ENSG00000168496	http://www.ensembl.org/Mus_musculus/Transcript/Summary?db=core;g=ENSG00000168496	12379	ENSG00000168496	flap structure-specific endonuclease 1 [Source:HGNC Symbol;Acc:HGNC:3650]	FEN1	3105.1	2111.38	2664.47	0.512528	1.42655	0.238655	2.14791	0.0317207	0.266819	2913.32	3283.1	3118.89	2885.63	1831.78	1616.74
ENSG00000168497	http://www.ensembl.org/Mus_musculus/Transcript/Summary?db=core;g=ENSG00000168497	12380	ENSG00000168497	caveolae associated protein 2 [Source:HGNC Symbol;Acc:HGNC:10690]	CAVIN2	14.281	12.1329	14.7332	0.173917	1.12812	0.438123	0.396663	0.691616	0.96155	20.5577	2.38424	19.9011	13.6557	6.40482	16.3382
ENSG00000168502	http://www.ensembl.org/Mus_musculus/Transcript/Summary?db=core;g=ENSG00000168502	12381	ENSG00000168502	microtubule crosslinking factor 1 [Source:HGNC Symbol;Acc:HGNC:29121]	MTCL1	133.41	156.718	151.682	-0.201438	-1.14984	0.241536	-0.834628	0.403927	0.875694	157.609	104.906	137.715	180.085	122.973	167.095
ENSG00000168505	http://www.ensembl.org/Mus_musculus/Transcript/Summary?db=core;g=ENSG00000168505	12382	ENSG00000168505	gastrulation brain homeobox 2 [Source:HGNC Symbol;Acc:HGNC:4186]	GBX2	29.671	23.4782	26.2351	0.237199	1.1787	0.361542	0.657152	0.511083	0.920946	29.3682	35.7636	23.8813	34.1393	19.2145	17.0808
ENSG00000168509	http://www.ensembl.org/Mus_musculus/Transcript/Summary?db=core;g=ENSG00000168509	12383	ENSG00000168509	hemojuvelin BMP co-receptor [Source:HGNC Symbol;Acc:HGNC:4887]	HJV	1.12106	0.426988	0.688609	0.137004	1.09962	0.286281	0.604054	0.545808	NA	0.978939	2.38424	0	0	1.28096	0
ENSG00000168515	http://www.ensembl.org/Mus_musculus/Transcript/Summary?db=core;g=ENSG00000168515	12384	ENSG00000168515	secretoglobin family 1D member 1 [Source:HGNC Symbol;Acc:HGNC:18395]	SCGB1D1	1.06139	0	0.353797	0.176271	1.12996	0.185461	0.67718	0.498292	NA	0	0	3.18417	0	0	0
ENSG00000168517	http://www.ensembl.org/Mus_musculus/Transcript/Summary?db=core;g=ENSG00000168517	12385	ENSG00000168517	hexamethylene bisacetamide inducible 2 [Source:HGNC Symbol;Acc:HGNC:28591]	HEXIM2	389.95	285.517	311.373	0.38552	1.30633	0.297525	1.29548	0.195153	0.700447	288.787	584.138	296.924	264.58	376.603	215.367
ENSG00000168522	http://www.ensembl.org/Mus_musculus/Transcript/Summary?db=core;g=ENSG00000168522	12386	ENSG00000168522	farnesyltransferase, CAAX box, alpha [Source:HGNC Symbol;Acc:HGNC:3782]	FNTA	2469.32	2724.98	2518.34	-0.134564	-1.09776	0.178734	-0.752763	0.451592	0.89612	2473.78	2250.72	2683.46	2359.88	3225.47	2589.6
ENSG00000168528	http://www.ensembl.org/Mus_musculus/Transcript/Summary?db=core;g=ENSG00000168528	12387	ENSG00000168528	serine incorporator 2 [Source:HGNC Symbol;Acc:HGNC:23231]	SERINC2	3111.86	3277.93	2864.92	-0.0724652	-1.05151	0.208645	-0.34693	0.728644	0.967806	2716.55	3936.38	2682.66	3522.33	3014.11	3297.35
ENSG00000168530	http://www.ensembl.org/Mus_musculus/Transcript/Summary?db=core;g=ENSG00000168530	12388	ENSG00000168530	myosin light chain 1 [Source:HGNC Symbol;Acc:HGNC:7582]	MYL1	0	0	0	NA	NA	NA	NA	NA	NA	0	0	0	0	0	0
ENSG00000168538	http://www.ensembl.org/Mus_musculus/Transcript/Summary?db=core;g=ENSG00000168538	12389	ENSG00000168538	trafficking protein particle complex 11 [Source:HGNC Symbol;Acc:HGNC:25751]	TRAPPC11	981.15	1089.8	1154.8	-0.132935	-1.09652	0.275819	-0.482694	0.629313	0.950212	1235.42	658.05	1049.98	1033.57	769.859	1465.98
ENSG00000168539	http://www.ensembl.org/Mus_musculus/Transcript/Summary?db=core;g=ENSG00000168539	12390	ENSG00000168539	cholinergic receptor muscarinic 1 [Source:HGNC Symbol;Acc:HGNC:1950]	CHRM1	143.599	110.833	109.295	0.311635	1.24111	0.277414	1.12566	0.260311	0.773835	142.925	181.202	106.67	102.418	98.6342	131.448
ENSG00000168542	http://www.ensembl.org/Mus_musculus/Transcript/Summary?db=core;g=ENSG00000168542	12391	ENSG00000168542	collagen type III alpha 1 chain [Source:HGNC Symbol;Acc:HGNC:2201]	COL3A1	2502.51	3614.26	2865.79	-0.377659	-1.29923	0.404016	-0.929905	0.35242	0.848068	2758.65	1657.05	3091.83	5632.14	1665.25	3545.39
ENSG00000168546	http://www.ensembl.org/Mus_musculus/Transcript/Summary?db=core;g=ENSG00000168546	12392	ENSG00000168546	GDNF family receptor alpha 2 [Source:HGNC Symbol;Acc:HGNC:4244]	GFRA2	7.28282	4.57828	5.69282	0.344724	1.26991	0.442122	0.75819	0.448337	0.895366	14.6841	0	7.16438	5.97438	2.56193	5.19852
ENSG00000168556	http://www.ensembl.org/Mus_musculus/Transcript/Summary?db=core;g=ENSG00000168556	12393	ENSG00000168556	inhibitor of growth family member 2 [Source:HGNC Symbol;Acc:HGNC:6063]	ING2	365.99	371.271	365.541	-0.0213766	-1.01493	0.217324	-0.0982891	0.921703	0.993565	320.113	412.473	365.383	355.049	448.337	310.426
ENSG00000168564	http://www.ensembl.org/Mus_musculus/Transcript/Summary?db=core;g=ENSG00000168564	12394	ENSG00000168564	CDKN2A interacting protein [Source:HGNC Symbol;Acc:HGNC:24325]	CDKN2AIP	486.446	470.367	497.027	0.0489309	1.0345	0.297301	0.164517	0.869324	0.987041	544.29	245.576	669.472	464.295	386.851	559.955
ENSG00000168566	http://www.ensembl.org/Mus_musculus/Transcript/Summary?db=core;g=ENSG00000168566	12395	ENSG00000168566	small nuclear ribonucleoprotein U11/U12 subunit 48 [Source:HGNC Symbol;Acc:HGNC:21368]	SNRNP48	867.81	697.916	829.575	0.29623	1.22793	0.226385	1.30857	0.19068	0.693392	940.76	648.513	1014.16	622.189	649.449	822.108
ENSG00000168569	http://www.ensembl.org/Mus_musculus/Transcript/Summary?db=core;g=ENSG00000168569	12396	ENSG00000168569	transmembrane protein 223 [Source:HGNC Symbol;Acc:HGNC:28464]	TMEM223	1127.52	1007.59	1021.22	0.141986	1.10342	0.283973	0.499928	0.617126	0.946289	875.171	1547.37	960.027	887.623	1424.43	710.712
ENSG00000168575	http://www.ensembl.org/Mus_musculus/Transcript/Summary?db=core;g=ENSG00000168575	12397	ENSG00000168575	solute carrier family 20 member 2 [Source:HGNC Symbol;Acc:HGNC:10947]	SLC20A2	1055.45	1407.83	1261.84	-0.373766	-1.29573	0.266225	-1.40426	0.160242	0.643834	1211.93	898.858	1055.55	1402.27	899.237	1921.97
ENSG00000168582	http://www.ensembl.org/Mus_musculus/Transcript/Summary?db=core;g=ENSG00000168582	12398	ENSG00000168582	crystallin gamma A [Source:HGNC Symbol;Acc:HGNC:2408]	CRYGA	0	0	0.110251	0.0180514	1.01259	0.185024	0.0975623	0.92228	NA	0	0	0	0	0	0
ENSG00000168589	http://www.ensembl.org/Mus_musculus/Transcript/Summary?db=core;g=ENSG00000168589	12399	ENSG00000168589	dynein light chain roadblock-type 2 [Source:HGNC Symbol;Acc:HGNC:15467]	DYNLRB2	39.3158	37.8224	36.7323	0.00749686	1.00521	0.34479	0.0243987	0.980535	0.997461	22.5156	57.2217	38.21	36.6998	44.8337	31.9338
ENSG00000168591	http://www.ensembl.org/Mus_musculus/Transcript/Summary?db=core;g=ENSG00000168591	12400	ENSG00000168591	transmembrane and ubiquitin like domain containing 2 [Source:HGNC Symbol;Acc:HGNC:28459]	TMUB2	1122.58	1131.5	1116.72	-0.0144941	-1.0101	0.183869	-0.0787829	0.937205	0.99489	989.707	1316.1	1061.92	1042.1	1179.77	1172.64
ENSG00000168594	http://www.ensembl.org/Mus_musculus/Transcript/Summary?db=core;g=ENSG00000168594	12401	ENSG00000168594	ADAM metallopeptidase domain 29 [Source:HGNC Symbol;Acc:HGNC:207]	ADAM29	0.326313	0.674536	0.417884	-0.0385028	-1.02705	0.241356	-0.177632	0.859012	NA	0.978939	0	0	0	1.28096	0.742645
ENSG00000168610	http://www.ensembl.org/Mus_musculus/Transcript/Summary?db=core;g=ENSG00000168610	12402	ENSG00000168610	signal transducer and activator of transcription 3 [Source:HGNC Symbol;Acc:HGNC:11364]	STAT3	1200.36	1519.75	1432.33	-0.298017	-1.22945	0.288465	-1.03384	0.301211	0.807941	1480.16	815.409	1305.51	1750.49	963.285	1845.47
ENSG00000168612	http://www.ensembl.org/Mus_musculus/Transcript/Summary?db=core;g=ENSG00000168612	12403	ENSG00000168612	zinc finger SWIM-type containing 1 [Source:HGNC Symbol;Acc:HGNC:16155]	ZSWIM1	370.443	385.588	371.896	-0.0556023	-1.03929	0.189226	-0.293611	0.769055	0.975049	382.765	374.325	354.239	320.91	407.347	428.506
ENSG00000168615	http://www.ensembl.org/Mus_musculus/Transcript/Summary?db=core;g=ENSG00000168615	12404	ENSG00000168615	ADAM metallopeptidase domain 9 [Source:HGNC Symbol;Acc:HGNC:216]	ADAM9	2995.52	6703.09	5378.6	-0.783798	-1.72166	0.413359	-1.92285	0.0544992	0.371967	3906.94	1428.16	3651.45	6612.79	1464.14	12032.3
ENSG00000168619	http://www.ensembl.org/Mus_musculus/Transcript/Summary?db=core;g=ENSG00000168619	12405	ENSG00000168619	ADAM metallopeptidase domain 18 [Source:HGNC Symbol;Acc:HGNC:196]	ADAM18	0	0	0.110251	0.0180514	1.01259	0.185024	0.0975623	0.92228	NA	0	0	0	0	0	0
ENSG00000168621	http://www.ensembl.org/Mus_musculus/Transcript/Summary?db=core;g=ENSG00000168621	12406	ENSG00000168621	glial cell derived neurotrophic factor [Source:HGNC Symbol;Acc:HGNC:4232]	GDNF	197.065	262.086	259.247	-0.381253	-1.30247	0.253879	-1.50542	0.132217	0.594576	187.956	216.966	186.274	195.448	239.54	351.271
ENSG00000168630	http://www.ensembl.org/Mus_musculus/Transcript/Summary?db=core;g=ENSG00000168630	12407	ENSG00000168630	serine peptidase inhibitor, Kunitz type 5, pseudogene [Source:HGNC Symbol;Acc:HGNC:16161]	SPINT5P	0	0	0	NA	NA	NA	NA	NA	NA	0	0	0	0	0	0
ENSG00000168631	http://www.ensembl.org/Mus_musculus/Transcript/Summary?db=core;g=ENSG00000168631	12408	ENSG00000168631	mucin like 3 [Source:HGNC Symbol;Acc:HGNC:21666]	MUCL3	0.326313	4.04623	1.71032	-0.710516	-1.63639	0.370038	-1.76065	0.078298	NA	0.978939	0	0	5.1209	2.56193	4.45587
ENSG00000168634	http://www.ensembl.org/Mus_musculus/Transcript/Summary?db=core;g=ENSG00000168634	12409	ENSG00000168634	WAP four-disulfide core domain 13 [Source:HGNC Symbol;Acc:HGNC:16131]	WFDC13	0	0	0	NA	NA	NA	NA	NA	NA	0	0	0	0	0	0
ENSG00000168646	http://www.ensembl.org/Mus_musculus/Transcript/Summary?db=core;g=ENSG00000168646	12410	ENSG00000168646	axin 2 [Source:HGNC Symbol;Acc:HGNC:904]	AXIN2	127.995	113.97	121.09	0.183481	1.13562	0.252694	0.725689	0.468029	0.904331	142.925	85.8326	155.228	104.978	125.534	111.397
ENSG00000168653	http://www.ensembl.org/Mus_musculus/Transcript/Summary?db=core;g=ENSG00000168653	12411	ENSG00000168653	NADH:ubiquinone oxidoreductase subunit S5 [Source:HGNC Symbol;Acc:HGNC:7712]	NDUFS5	3358.71	3347.47	3037.81	0.00340251	1.00236	0.348264	0.00982953	0.992157	0.998219	2192.82	5302.54	2580.77	3267.99	5121.29	1653.13
ENSG00000168658	http://www.ensembl.org/Mus_musculus/Transcript/Summary?db=core;g=ENSG00000168658	12412	ENSG00000168658	von Willebrand factor A domain containing 3B [Source:HGNC Symbol;Acc:HGNC:28385]	VWA3B	1.65175	2.37621	2.15709	-0.184821	-1.13668	0.414406	-0.475189	0.634653	NA	0.978939	2.38424	1.59208	0.853483	2.56193	3.71323
ENSG00000168661	http://www.ensembl.org/Mus_musculus/Transcript/Summary?db=core;g=ENSG00000168661	12413	ENSG00000168661	zinc finger protein 30 [Source:HGNC Symbol;Acc:HGNC:13090]	ZNF30	231.946	210.737	236.826	0.144374	1.10525	0.208399	0.691988	0.488945	0.910822	253.545	188.355	253.937	208.25	210.078	213.882
ENSG00000168671	http://www.ensembl.org/Mus_musculus/Transcript/Summary?db=core;g=ENSG00000168671	12414	ENSG00000168671	UDP glycosyltransferase family 3 member A2 [Source:HGNC Symbol;Acc:HGNC:27266]	UGT3A2	17.3136	21.1975	17.3475	-0.266194	-1.20263	0.384755	-0.679242	0.496985	0.91483	9.78939	23.8424	18.309	20.4836	23.0574	20.0514
ENSG00000168672	http://www.ensembl.org/Mus_musculus/Transcript/Summary?db=core;g=ENSG00000168672	12415	ENSG00000168672	family with sequence similarity 84 member B [Source:HGNC Symbol;Acc:HGNC:24166]	FAM84B	1427.32	1577.45	1711.64	-0.120491	-1.0871	0.320914	-0.376598	0.706472	0.962892	1779.71	793.951	1708.31	1678.8	867.213	2186.35
ENSG00000168675	http://www.ensembl.org/Mus_musculus/Transcript/Summary?db=core;g=ENSG00000168675	12416	ENSG00000168675	low density lipoprotein receptor class A domain containing 4 [Source:HGNC Symbol;Acc:HGNC:1224]	LDLRAD4	91.7155	663.733	316.446	-1.12063	-2.17441	0.435821	-2.62196	0.00874252	0.112005	67.5468	102.522	105.078	551.35	634.077	805.77
ENSG00000168676	http://www.ensembl.org/Mus_musculus/Transcript/Summary?db=core;g=ENSG00000168676	12417	ENSG00000168676	potassium channel tetramerization domain containing 19 [Source:HGNC Symbol;Acc:HGNC:24753]	KCTD19	0.59166	6.24928	2.8783	-1.00433	-2.00601	0.424181	-2.20357	0.0275548	NA	0.978939	0	0.796042	5.1209	7.68578	5.94116
ENSG00000168679	http://www.ensembl.org/Mus_musculus/Transcript/Summary?db=core;g=ENSG00000168679	12418	ENSG00000168679	solute carrier family 16 member 4 [Source:HGNC Symbol;Acc:HGNC:10925]	SLC16A4	13.5648	155.257	78.0847	-2.22998	-4.69127	0.418554	-5.35279	8.66085e-08	7.90677e-06	17.6209	7.15271	15.9208	157.894	85.8246	222.051
ENSG00000168685	http://www.ensembl.org/Mus_musculus/Transcript/Summary?db=core;g=ENSG00000168685	12419	ENSG00000168685	interleukin 7 receptor [Source:HGNC Symbol;Acc:HGNC:6024]	IL7R	1.24429	3.18697	1.98043	-0.354243	-1.27831	0.393306	-0.823119	0.41044	NA	2.93682	0	0.796042	0.853483	1.28096	7.42645
ENSG00000168701	http://www.ensembl.org/Mus_musculus/Transcript/Summary?db=core;g=ENSG00000168701	12420	ENSG00000168701	transmembrane protein 208 [Source:HGNC Symbol;Acc:HGNC:25015]	TMEM208	2548.34	2400.36	2190.5	0.0740377	1.05266	0.302055	0.244736	0.806661	0.980477	1757.2	3728.95	2158.87	2508.39	3203.69	1489
ENSG00000168702	http://www.ensembl.org/Mus_musculus/Transcript/Summary?db=core;g=ENSG00000168702	12421	ENSG00000168702	LDL receptor related protein 1B [Source:HGNC Symbol;Acc:HGNC:6693]	LRP1B	15.5214	7.41842	13.3711	0.738941	1.66895	0.413069	1.79938	0.071959	0.437135	23.4945	9.53695	13.5327	7.68135	6.40482	8.1691
ENSG00000168703	http://www.ensembl.org/Mus_musculus/Transcript/Summary?db=core;g=ENSG00000168703	12422	ENSG00000168703	WAP four-disulfide core domain 12 [Source:HGNC Symbol;Acc:HGNC:16115]	WFDC12	0.265347	0	0.0884491	0.061662	1.04367	0.185024	0.326195	0.744277	NA	0	0	0.796042	0	0	0
ENSG00000168710	http://www.ensembl.org/Mus_musculus/Transcript/Summary?db=core;g=ENSG00000168710	12423	ENSG00000168710	adenosylhomocysteinase like 1 [Source:HGNC Symbol;Acc:HGNC:344]	AHCYL1	4114.79	5018.35	4732.53	-0.274492	-1.20957	0.17412	-1.57657	0.114895	0.557909	4434.59	3714.64	4195.14	4896.43	4525.65	5632.97
ENSG00000168724	http://www.ensembl.org/Mus_musculus/Transcript/Summary?db=core;g=ENSG00000168724	12424	ENSG00000168724	DnaJ heat shock protein family (Hsp40) member C21 [Source:HGNC Symbol;Acc:HGNC:27030]	DNAJC21	1113.46	1228.03	1202.76	-0.129543	-1.09395	0.208248	-0.622137	0.533852	0.925229	1235.42	839.252	1265.71	1316.07	1063.2	1304.83
ENSG00000168734	http://www.ensembl.org/Mus_musculus/Transcript/Summary?db=core;g=ENSG00000168734	12425	ENSG00000168734	cAMP-dependent protein kinase inhibitor gamma [Source:HGNC Symbol;Acc:HGNC:9019]	PKIG	517.358	493.311	487.705	0.0555243	1.03924	0.220353	0.252357	0.800765	0.979671	405.281	674.739	472.053	523.185	520.071	436.675
ENSG00000168743	http://www.ensembl.org/Mus_musculus/Transcript/Summary?db=core;g=ENSG00000168743	12426	ENSG00000168743	nephronectin [Source:HGNC Symbol;Acc:HGNC:27405]	NPNT	1713.51	3987.54	2759.84	-1.07275	-2.10343	0.287531	-3.73042	0.00019116	0.00584652	1760.13	1211.19	2169.22	3528.3	3216.5	5217.83
ENSG00000168746	http://www.ensembl.org/Mus_musculus/Transcript/Summary?db=core;g=ENSG00000168746	12427	ENSG00000168746	long intergenic non-protein coding RNA 1620 [Source:HGNC Symbol;Acc:HGNC:16195]	LINC01620	0	0.247548	0.0825162	-0.0255592	-1.01787	0.185024	-0.13814	0.89013	NA	0	0	0	0	0	0.742645
ENSG00000168748	http://www.ensembl.org/Mus_musculus/Transcript/Summary?db=core;g=ENSG00000168748	12428	ENSG00000168748	carbonic anhydrase 7 [Source:HGNC Symbol;Acc:HGNC:1381]	CA7	2.95701	2.01733	2.31213	0.150955	1.1103	0.412267	0.356669	0.72134	NA	4.89469	2.38424	1.59208	0.853483	0	5.19852
ENSG00000168754	http://www.ensembl.org/Mus_musculus/Transcript/Summary?db=core;g=ENSG00000168754	12429	ENSG00000168754	family with sequence similarity 178 member B [Source:HGNC Symbol;Acc:HGNC:28036]	FAM178B	641.021	450.909	496.163	0.466484	1.38174	0.22595	2.06465	0.0389557	0.303343	543.311	846.404	533.348	420.767	526.476	405.484
ENSG00000168757	http://www.ensembl.org/Mus_musculus/Transcript/Summary?db=core;g=ENSG00000168757	12430	ENSG00000168757	testis specific protein Y-linked 2 [Source:HGNC Symbol;Acc:HGNC:23924]	TSPY2	0.265347	0	0.0884491	0.061662	1.04367	0.185024	0.326195	0.744277	NA	0	0	0.796042	0	0	0
ENSG00000168758	http://www.ensembl.org/Mus_musculus/Transcript/Summary?db=core;g=ENSG00000168758	12431	ENSG00000168758	semaphorin 4C [Source:HGNC Symbol;Acc:HGNC:10731]	SEMA4C	2028.7	1503.65	1747.28	0.414349	1.3327	0.183526	2.25765	0.0239675	0.223981	2305.4	1776.26	2004.43	1418.49	1535.88	1556.58
ENSG00000168763	http://www.ensembl.org/Mus_musculus/Transcript/Summary?db=core;g=ENSG00000168763	12432	ENSG00000168763	cyclin and CBS domain divalent metal cation transport mediator 3 [Source:HGNC Symbol;Acc:HGNC:104]	CNNM3	719.307	617.527	680.471	0.203928	1.15183	0.219453	0.929162	0.352805	0.848522	750.846	689.045	718.03	690.468	429.123	732.991
ENSG00000168765	http://www.ensembl.org/Mus_musculus/Transcript/Summary?db=core;g=ENSG00000168765	12433	ENSG00000168765	glutathione S-transferase mu 4 [Source:HGNC Symbol;Acc:HGNC:4636]	GSTM4	326.332	429.811	370.224	-0.368117	-1.29067	0.260081	-1.41545	0.156936	0.638579	267.25	436.316	275.431	394.309	557.219	337.904
ENSG00000168769	http://www.ensembl.org/Mus_musculus/Transcript/Summary?db=core;g=ENSG00000168769	12434	ENSG00000168769	tet methylcytosine dioxygenase 2 [Source:HGNC Symbol;Acc:HGNC:25941]	TET2	582.045	617.691	738.681	-0.0689589	-1.04896	0.327084	-0.212251	0.831911	0.98341	750.846	343.33	651.959	452.346	413.751	986.976
ENSG00000168772	http://www.ensembl.org/Mus_musculus/Transcript/Summary?db=core;g=ENSG00000168772	12435	ENSG00000168772	CXXC finger protein 4 [Source:HGNC Symbol;Acc:HGNC:24593]	CXXC4	30.3318	55.2285	44.3222	-0.643129	-1.56171	0.362983	-1.76717	0.0771999	0.455604	44.0522	14.3054	32.6377	50.3555	35.867	79.4631
ENSG00000168778	http://www.ensembl.org/Mus_musculus/Transcript/Summary?db=core;g=ENSG00000168778	12436	ENSG00000168778	tectonic family member 2 [Source:HGNC Symbol;Acc:HGNC:25774]	TCTN2	634.593	844.138	790.333	-0.39234	-1.31252	0.165909	-2.36529	0.0180159	0.183746	654.91	562.68	686.188	853.483	764.735	914.196
ENSG00000168779	http://www.ensembl.org/Mus_musculus/Transcript/Summary?db=core;g=ENSG00000168779	12437	ENSG00000168779	short stature homeobox 2 [Source:HGNC Symbol;Acc:HGNC:10854]	SHOX2	154.469	175.369	172.102	-0.147632	-1.10775	0.284987	-0.518518	0.604097	0.943156	163.483	112.059	187.866	122.902	181.897	221.308
ENSG00000168781	http://www.ensembl.org/Mus_musculus/Transcript/Summary?db=core;g=ENSG00000168781	12438	ENSG00000168781	diphosphoinositol pentakisphosphate kinase 1 [Source:HGNC Symbol;Acc:HGNC:29023]	PPIP5K1	1169.77	1086.4	1083.5	0.104232	1.07492	0.191692	0.543833	0.586556	0.939388	1212.91	1091.98	1204.41	1099.29	1292.49	867.41
ENSG00000168785	http://www.ensembl.org/Mus_musculus/Transcript/Summary?db=core;g=ENSG00000168785	12439	ENSG00000168785	tetraspanin 5 [Source:HGNC Symbol;Acc:HGNC:17753]	TSPAN5	206.787	213.634	206.687	-0.0448617	-1.03158	0.225541	-0.198515	0.842642	0.984208	207.535	195.507	217.32	208.25	174.211	258.441
ENSG00000168792	http://www.ensembl.org/Mus_musculus/Transcript/Summary?db=core;g=ENSG00000168792	12440	ENSG00000168792	abhydrolase domain containing 15 [Source:HGNC Symbol;Acc:HGNC:26971]	ABHD15	302.499	309.968	346.805	-0.0247261	-1.01729	0.23935	-0.104415	0.91684	0.993565	364.165	224.118	319.213	370.412	235.697	323.793
ENSG00000168795	http://www.ensembl.org/Mus_musculus/Transcript/Summary?db=core;g=ENSG00000168795	12441	ENSG00000168795	zinc finger and BTB domain containing 5 [Source:HGNC Symbol;Acc:HGNC:23836]	ZBTB5	953.468	902.061	1016.03	0.0750332	1.05339	0.216061	0.347011	0.728583	0.967806	1099.35	846.404	914.653	937.125	669.944	1099.12
ENSG00000168802	http://www.ensembl.org/Mus_musculus/Transcript/Summary?db=core;g=ENSG00000168802	12442	ENSG00000168802	chromosome transmission fidelity factor 8 [Source:HGNC Symbol;Acc:HGNC:24353]	CHTF8	4026.94	3592.67	3904.14	0.153135	1.11198	0.222442	0.688468	0.491158	0.911317	4300.48	4003.14	3777.22	4409.1	2472.26	3896.66
ENSG00000168803	http://www.ensembl.org/Mus_musculus/Transcript/Summary?db=core;g=ENSG00000168803	12443	ENSG00000168803	adenosine deaminase like [Source:HGNC Symbol;Acc:HGNC:31853]	ADAL	334.761	321.431	363.887	0.0630572	1.04468	0.2123	0.296123	0.767136	0.974743	392.554	262.266	349.463	329.445	275.407	359.44
ENSG00000168806	http://www.ensembl.org/Mus_musculus/Transcript/Summary?db=core;g=ENSG00000168806	12444	ENSG00000168806	leucine carboxyl methyltransferase 2 [Source:HGNC Symbol;Acc:HGNC:17558]	LCMT2	781.529	668.998	773.205	0.220024	1.16475	0.188982	1.16408	0.244391	0.755569	854.614	622.286	867.686	694.736	675.068	637.19
ENSG00000168807	http://www.ensembl.org/Mus_musculus/Transcript/Summary?db=core;g=ENSG00000168807	12445	ENSG00000168807	syntrophin beta 2 [Source:HGNC Symbol;Acc:HGNC:11169]	SNTB2	815.854	699.573	873.504	0.201156	1.14962	0.272788	0.738014	0.460506	0.901849	978.939	534.069	934.554	579.515	564.905	954.299
ENSG00000168811	http://www.ensembl.org/Mus_musculus/Transcript/Summary?db=core;g=ENSG00000168811	12446	ENSG00000168811	interleukin 12A [Source:HGNC Symbol;Acc:HGNC:5969]	IL12A	21.2753	9.29954	14.3697	0.885756	1.84773	0.40502	2.16132	0.0306706	0.261518	26.4313	11.9212	25.4734	8.53483	8.96675	10.397
ENSG00000168813	http://www.ensembl.org/Mus_musculus/Transcript/Summary?db=core;g=ENSG00000168813	12447	ENSG00000168813	zinc finger protein 507 [Source:HGNC Symbol;Acc:HGNC:23783]	ZNF507	1025.2	1014.01	1134.25	0.0160439	1.01118	0.269842	0.0592761	0.952732	0.995645	1265.77	717.656	1092.17	910.667	754.488	1376.86
ENSG00000168818	http://www.ensembl.org/Mus_musculus/Transcript/Summary?db=core;g=ENSG00000168818	12448	ENSG00000168818	syntaxin 18 [Source:HGNC Symbol;Acc:HGNC:15942]	STX18	715.866	719.957	669.644	-0.00883631	-1.00614	0.226557	-0.038552	0.969248	0.996833	603.026	822.562	722.01	747.651	886.427	525.793
ENSG00000168824	http://www.ensembl.org/Mus_musculus/Transcript/Summary?db=core;g=ENSG00000168824	12449	ENSG00000168824	neuronal vesicle trafficking associated 1 [Source:HGNC Symbol;Acc:HGNC:18790]	NSG1	131.38	256.633	184.324	-0.864954	-1.82128	0.278261	-3.10401	0.00190918	0.0367664	125.304	138.286	130.551	290.184	219.045	260.669
ENSG00000168826	http://www.ensembl.org/Mus_musculus/Transcript/Summary?db=core;g=ENSG00000168826	12450	ENSG00000168826	zinc finger and BTB domain containing 49 [Source:HGNC Symbol;Acc:HGNC:19883]	ZBTB49	165.445	137.791	143.533	0.249547	1.18883	0.213697	1.16866	0.24254	0.753517	139.988	171.665	184.682	126.316	151.154	135.904
ENSG00000168827	http://www.ensembl.org/Mus_musculus/Transcript/Summary?db=core;g=ENSG00000168827	12451	ENSG00000168827	G elongation factor mitochondrial 1 [Source:HGNC Symbol;Acc:HGNC:13780]	GFM1	1397.41	1572.19	1634.31	-0.149122	-1.10889	0.282342	-0.528856	0.596905	0.942221	1607.42	934.621	1650.2	1695.87	994.028	2026.68
ENSG00000168828	http://www.ensembl.org/Mus_musculus/Transcript/Summary?db=core;g=ENSG00000168828	12452	ENSG00000168828	olfactory receptor family 13 subfamily J member 1 [Source:HGNC Symbol;Acc:HGNC:15108]	OR13J1	0.326313	0	0.108771	0.061662	1.04367	0.185024	0.347855	0.727949	NA	0.978939	0	0	0	0	0
ENSG00000168830	http://www.ensembl.org/Mus_musculus/Transcript/Summary?db=core;g=ENSG00000168830	12453	ENSG00000168830	5-hydroxytryptamine receptor 1E [Source:HGNC Symbol;Acc:HGNC:5291]	HTR1E	15.2548	10.1905	13.0229	0.425687	1.34321	0.410139	1.03824	0.299158	0.807463	23.4945	11.9212	10.3486	9.38832	11.5287	9.65439
ENSG00000168843	http://www.ensembl.org/Mus_musculus/Transcript/Summary?db=core;g=ENSG00000168843	12454	ENSG00000168843	follistatin like 5 [Source:HGNC Symbol;Acc:HGNC:21386]	FSTL5	3.67189	2.02312	3.409	0.370539	1.29284	0.435705	0.871557	0.38345	0.867443	7.83151	0	3.18417	2.56045	1.28096	2.22794
ENSG00000168852	http://www.ensembl.org/Mus_musculus/Transcript/Summary?db=core;g=ENSG00000168852	12455	ENSG00000168852	transmembrane phosphoinositide 3-phosphatase and tensin homolog 2 pseudogene 5 [Source:HGNC Symbol;Acc:HGNC:42356]	TPTE2P5	8.26006	10.2158	10.1485	-0.217825	-1.16298	0.42207	-0.529653	0.596352	0.941855	4.89469	9.53695	10.3486	6.82787	8.96675	14.8529
ENSG00000168872	http://www.ensembl.org/Mus_musculus/Transcript/Summary?db=core;g=ENSG00000168872	12456	ENSG00000168872	DEAD-box helicase 19A [Source:HGNC Symbol;Acc:HGNC:25628]	DDX19A	367.874	354.494	342.808	0.0509689	1.03596	0.24136	0.211623	0.832401	0.983415	328.923	395.783	378.916	321.763	471.395	270.323
ENSG00000168874	http://www.ensembl.org/Mus_musculus/Transcript/Summary?db=core;g=ENSG00000168874	12457	ENSG00000168874	atonal bHLH transcription factor 8 [Source:HGNC Symbol;Acc:HGNC:24126]	ATOH8	64.6575	123.753	84.3264	-0.835509	-1.78449	0.320264	-2.59864	0.00935951	0.117462	54.8206	95.3695	43.7823	110.099	131.939	129.22
ENSG00000168875	http://www.ensembl.org/Mus_musculus/Transcript/Summary?db=core;g=ENSG00000168875	12458	ENSG00000168875	SRY-box 14 [Source:HGNC Symbol;Acc:HGNC:11193]	SOX14	0.265347	0.247548	0.560003	0.0327637	1.02297	0.259787	0.130995	0.895779	NA	0	0	0.796042	0	0	0.742645
ENSG00000168876	http://www.ensembl.org/Mus_musculus/Transcript/Summary?db=core;g=ENSG00000168876	12459	ENSG00000168876	ankyrin repeat domain 49 [Source:HGNC Symbol;Acc:HGNC:25970]	ANKRD49	286.213	336.61	318.863	-0.200573	-1.14915	0.255219	-0.786006	0.431864	0.889548	298.576	214.581	345.482	233.001	418.875	357.955
ENSG00000168878	http://www.ensembl.org/Mus_musculus/Transcript/Summary?db=core;g=ENSG00000168878	12460	ENSG00000168878	surfactant protein B [Source:HGNC Symbol;Acc:HGNC:10801]	SFTPB	1.9158	0.853483	0.923096	0.0785885	1.05598	0.251144	0.370612	0.710927	NA	0.978939	4.76848	0	2.56045	0	0
ENSG00000168883	http://www.ensembl.org/Mus_musculus/Transcript/Summary?db=core;g=ENSG00000168883	12461	ENSG00000168883	ubiquitin specific peptidase 39 [Source:HGNC Symbol;Acc:HGNC:20071]	USP39	1907.84	1982.26	1955.78	-0.0539946	-1.03814	0.140716	-0.383741	0.70117	0.962484	1836.49	1976.53	1910.5	2018.49	2111.03	1817.25
ENSG00000168884	http://www.ensembl.org/Mus_musculus/Transcript/Summary?db=core;g=ENSG00000168884	12462	ENSG00000168884	TNFAIP3 interacting protein 2 [Source:HGNC Symbol;Acc:HGNC:19118]	TNIP2	789.247	982.976	860.015	-0.296914	-1.22851	0.230002	-1.29068	0.196814	0.700899	683.299	965.616	718.826	1032.71	1172.08	744.131
ENSG00000168887	http://www.ensembl.org/Mus_musculus/Transcript/Summary?db=core;g=ENSG00000168887	12463	ENSG00000168887	chromosome 2 open reading frame 68 [Source:HGNC Symbol;Acc:HGNC:34353]	C2orf68	1372.9	1597.1	1461.68	-0.208084	-1.15515	0.169401	-1.22821	0.219367	0.7312	1523.23	1242.19	1353.27	1431.29	1637.07	1722.94
ENSG00000168890	http://www.ensembl.org/Mus_musculus/Transcript/Summary?db=core;g=ENSG00000168890	12464	ENSG00000168890	transmembrane protein 150A [Source:HGNC Symbol;Acc:HGNC:24677]	TMEM150A	581.309	757.161	642.602	-0.365716	-1.28852	0.200764	-1.82117	0.0685804	0.425649	511.985	691.429	540.513	733.142	882.584	655.756
ENSG00000168894	http://www.ensembl.org/Mus_musculus/Transcript/Summary?db=core;g=ENSG00000168894	12465	ENSG00000168894	ring finger protein 181 [Source:HGNC Symbol;Acc:HGNC:28037]	RNF181	1532.39	1374.55	1334.2	0.132123	1.09591	0.313268	0.421251	0.673572	0.957973	984.812	2484.38	1127.99	1368.99	1744.67	1010
ENSG00000168899	http://www.ensembl.org/Mus_musculus/Transcript/Summary?db=core;g=ENSG00000168899	12466	ENSG00000168899	vesicle associated membrane protein 5 [Source:HGNC Symbol;Acc:HGNC:12646]	VAMP5	130.384	100.611	99.9112	0.278779	1.21317	0.363109	0.767614	0.442717	0.894049	80.273	228.887	81.9924	93.8832	139.625	68.3234
ENSG00000168903	http://www.ensembl.org/Mus_musculus/Transcript/Summary?db=core;g=ENSG00000168903	12467	ENSG00000168903	butyrophilin like 3 [Source:HGNC Symbol;Acc:HGNC:1143]	BTNL3	0.265347	0.495097	0.562309	-0.0270295	-1.01891	0.256793	-0.118708	0.905506	NA	0	0	0.796042	0	0	1.48529
ENSG00000168904	http://www.ensembl.org/Mus_musculus/Transcript/Summary?db=core;g=ENSG00000168904	12468	ENSG00000168904	leucine rich repeat containing 28 [Source:HGNC Symbol;Acc:HGNC:28355]	LRRC28	362.733	245.908	288.374	0.536433	1.45038	0.168437	3.18505	0.00144729	0.0295097	348.502	381.478	358.219	254.338	247.226	236.161
ENSG00000168906	http://www.ensembl.org/Mus_musculus/Transcript/Summary?db=core;g=ENSG00000168906	12469	ENSG00000168906	methionine adenosyltransferase 2A [Source:HGNC Symbol;Acc:HGNC:6904]	MAT2A	6378.55	5489.4	6161.89	0.205026	1.15271	0.202596	1.01208	0.311502	0.815393	6624.48	5500.44	7010.74	4952.76	5200.71	6314.71
ENSG00000168907	http://www.ensembl.org/Mus_musculus/Transcript/Summary?db=core;g=ENSG00000168907	12470	ENSG00000168907	phospholipase A2 group IVF [Source:HGNC Symbol;Acc:HGNC:27396]	PLA2G4F	1256.4	351.869	817.657	1.67994	3.20416	0.246632	6.81343	9.52968e-12	2.43599e-09	1476.24	1246.96	1046	425.888	321.522	308.198
ENSG00000168913	http://www.ensembl.org/Mus_musculus/Transcript/Summary?db=core;g=ENSG00000168913	12471	ENSG00000168913	energy homeostasis associated [Source:HGNC Symbol;Acc:HGNC:24838]	ENHO	315.143	391.028	338.585	-0.276979	-1.21166	0.306603	-0.902684	0.366694	0.858195	224.177	464.926	256.326	454.053	473.957	245.073
ENSG00000168916	http://www.ensembl.org/Mus_musculus/Transcript/Summary?db=core;g=ENSG00000168916	12472	ENSG00000168916	zinc finger protein 608 [Source:HGNC Symbol;Acc:HGNC:29238]	ZNF608	199.172	226.039	238.593	-0.152426	-1.11144	0.246924	-0.618807	0.536043	0.926187	259.419	135.902	202.195	218.492	195.987	263.639
ENSG00000168917	http://www.ensembl.org/Mus_musculus/Transcript/Summary?db=core;g=ENSG00000168917	12473	ENSG00000168917	solute carrier family 35 member G2 [Source:HGNC Symbol;Acc:HGNC:28480]	SLC35G2	85.3481	29.112	51.4816	1.36993	2.58458	0.312564	4.35577	1.32602e-05	0.000654491	84.1887	54.8375	117.018	23.0441	34.586	29.7058
ENSG00000168918	http://www.ensembl.org/Mus_musculus/Transcript/Summary?db=core;g=ENSG00000168918	12474	ENSG00000168918	inositol polyphosphate-5-phosphatase D [Source:HGNC Symbol;Acc:HGNC:6079]	INPP5D	43.1786	67.5246	58.6824	-0.41405	-1.33242	0.418534	-0.99351	0.320461	0.822022	84.1887	16.6897	28.6575	82.7879	35.867	83.9189
ENSG00000168924	http://www.ensembl.org/Mus_musculus/Transcript/Summary?db=core;g=ENSG00000168924	12475	ENSG00000168924	leucine zipper and EF-hand containing transmembrane protein 1 [Source:HGNC Symbol;Acc:HGNC:6556]	LETM1	3117.34	2736.65	3043.94	0.181166	1.1338	0.165058	1.09757	0.272392	0.786722	3435.1	2958.84	2958.09	3064.86	2378.75	2766.35
ENSG00000168925	http://www.ensembl.org/Mus_musculus/Transcript/Summary?db=core;g=ENSG00000168925	12476	ENSG00000168925	chymotrypsinogen B1 [Source:HGNC Symbol;Acc:HGNC:2521]	CTRB1	2.38424	0.247548	1.16011	0.304302	1.23482	0.302784	1.13544	0.256192	NA	0	7.15271	0	0	0	0.742645
ENSG00000168928	http://www.ensembl.org/Mus_musculus/Transcript/Summary?db=core;g=ENSG00000168928	12477	ENSG00000168928	chymotrypsinogen B2 [Source:HGNC Symbol;Acc:HGNC:2522]	CTRB2	0	0.284494	0.0948315	-0.0255592	-1.01787	0.185024	-0.13814	0.89013	NA	0	0	0	0.853483	0	0
ENSG00000168930	http://www.ensembl.org/Mus_musculus/Transcript/Summary?db=core;g=ENSG00000168930	12478	ENSG00000168930	tripartite motif containing 49 [Source:HGNC Symbol;Acc:HGNC:13431]	TRIM49	1.12236	1.10103	1.10418	0.0296745	1.02078	0.341916	0.0831286	0.933749	NA	0.978939	0	2.38813	2.56045	0	0.742645
ENSG00000168936	http://www.ensembl.org/Mus_musculus/Transcript/Summary?db=core;g=ENSG00000168936	12479	ENSG00000168936	transmembrane protein 129 [Source:HGNC Symbol;Acc:HGNC:25137]	TMEM129	2826.88	2323.38	2569.59	0.263523	1.20041	0.216664	1.21633	0.223859	0.736512	2347.5	3633.58	2499.57	2370.12	2504.28	2095.75
ENSG00000168938	http://www.ensembl.org/Mus_musculus/Transcript/Summary?db=core;g=ENSG00000168938	12480	ENSG00000168938	peptidylprolyl isomerase C [Source:HGNC Symbol;Acc:HGNC:9256]	PPIC	1199.83	1524.97	1346.89	-0.325084	-1.25274	0.200961	-1.61745	0.105781	0.534553	1154.17	1041.91	1403.42	1779.51	1396.25	1399.14
ENSG00000168939	http://www.ensembl.org/Mus_musculus/Transcript/Summary?db=core;g=ENSG00000168939	12481	ENSG00000168939	sprouty RTK signaling antagonist 3 [Source:HGNC Symbol;Acc:HGNC:11271]	SPRY3	77.2829	89.4234	78.5021	-0.16215	-1.11895	0.324921	-0.495971	0.619915	0.947449	103.768	50.069	78.0121	64.0113	74.2959	129.963
ENSG00000168944	http://www.ensembl.org/Mus_musculus/Transcript/Summary?db=core;g=ENSG00000168944	12482	ENSG00000168944	centrosomal protein 120 [Source:HGNC Symbol;Acc:HGNC:26690]	CEP120	256.057	297.34	292.978	-0.180098	-1.13296	0.264237	-0.681967	0.49526	0.91429	299.555	154.975	313.641	261.166	281.812	349.043
ENSG00000168952	http://www.ensembl.org/Mus_musculus/Transcript/Summary?db=core;g=ENSG00000168952	12483	ENSG00000168952	syntaxin binding protein 6 [Source:HGNC Symbol;Acc:HGNC:19666]	STXBP6	148.983	175.869	236.875	-0.198486	-1.14749	0.269967	-0.741703	0.458267	0.90066	160.546	104.906	181.498	220.199	130.658	176.75
ENSG00000168955	http://www.ensembl.org/Mus_musculus/Transcript/Summary?db=core;g=ENSG00000168955	12484	ENSG00000168955	transmembrane 4 L six family member 20 [Source:HGNC Symbol;Acc:HGNC:26230]	TM4SF20	0.265347	5.14776	2.22977	-0.943375	-1.92302	0.403078	-2.19451	0.0281988	NA	0	0	0.796042	5.1209	5.12386	5.19852
ENSG00000168958	http://www.ensembl.org/Mus_musculus/Transcript/Summary?db=core;g=ENSG00000168958	12485	ENSG00000168958	mitochondrial fission factor [Source:HGNC Symbol;Acc:HGNC:24858]	MFF	1176.08	1227.92	1210.51	-0.0607744	-1.04303	0.154821	-0.392598	0.694617	0.961958	1051.38	1239.8	1237.05	1186.34	1332.2	1165.21
ENSG00000168959	http://www.ensembl.org/Mus_musculus/Transcript/Summary?db=core;g=ENSG00000168959	12486	ENSG00000168959	glutamate metabotropic receptor 5 [Source:HGNC Symbol;Acc:HGNC:4597]	GRM5	1.38641	0	0.74498	0.380448	1.30175	0.312684	1.342	0.179595	NA	0.978939	2.38424	0.796042	0	0	0
ENSG00000168961	http://www.ensembl.org/Mus_musculus/Transcript/Summary?db=core;g=ENSG00000168961	12487	ENSG00000168961	galectin 9 [Source:HGNC Symbol;Acc:HGNC:6570]	LGALS9	3.56756	0.959031	1.77384	0.456825	1.37252	0.381385	1.13847	0.254924	NA	1.95788	7.15271	1.59208	0.853483	1.28096	0.742645
ENSG00000168967	http://www.ensembl.org/Mus_musculus/Transcript/Summary?db=core;g=ENSG00000168967	12488	ENSG00000168967	pro-melanin concentrating hormone like 1 (pseudogene) [Source:HGNC Symbol;Acc:HGNC:9110]	PMCHL1	0.265347	0	0.0884491	0.061662	1.04367	0.185024	0.326195	0.744277	NA	0	0	0.796042	0	0	0
ENSG00000168970	http://www.ensembl.org/Mus_musculus/Transcript/Summary?db=core;g=ENSG00000168970	12489	ENSG00000168970	JMJD7-PLA2G4B readthrough [Source:HGNC Symbol;Acc:HGNC:34449]	JMJD7-PLA2G4B	233.148	318.384	255.79	-0.390063	-1.31045	0.299359	-1.30016	0.193545	0.697985	273.124	219.35	206.971	187.766	366.356	401.028
ENSG00000168992	http://www.ensembl.org/Mus_musculus/Transcript/Summary?db=core;g=ENSG00000168992	12490	ENSG00000168992	olfactory receptor family 7 subfamily E member 102 pseudogene [Source:HGNC Symbol;Acc:HGNC:15043]	OR7E102P	1.32544	14.1749	6.29003	-1.66933	-3.18066	0.443107	-3.35191	0.00080256	0.0187578	0	2.38424	1.59208	13.6557	19.2145	9.65439
ENSG00000168993	http://www.ensembl.org/Mus_musculus/Transcript/Summary?db=core;g=ENSG00000168993	12491	ENSG00000168993	complexin 1 [Source:HGNC Symbol;Acc:HGNC:2309]	CPLX1	944.071	818.288	810.079	0.179384	1.1324	0.290551	0.617038	0.53721	0.926801	697.004	1328.02	807.187	663.157	1179.77	611.94
ENSG00000168994	http://www.ensembl.org/Mus_musculus/Transcript/Summary?db=core;g=ENSG00000168994	12492	ENSG00000168994	PX domain containing 1 [Source:HGNC Symbol;Acc:HGNC:21361]	PXDC1	720.377	1840.41	1110.07	-1.2319	-2.34876	0.25743	-4.77874	1.76398e-06	0.000118333	650.015	836.867	674.248	1485.06	2212.22	1823.94
ENSG00000168995	http://www.ensembl.org/Mus_musculus/Transcript/Summary?db=core;g=ENSG00000168995	12493	ENSG00000168995	sialic acid binding Ig like lectin 7 [Source:HGNC Symbol;Acc:HGNC:10876]	SIGLEC7	0	0.426988	0.142329	-0.0255592	-1.01787	0.185024	-0.13814	0.89013	NA	0	0	0	0	1.28096	0
ENSG00000169006	http://www.ensembl.org/Mus_musculus/Transcript/Summary?db=core;g=ENSG00000169006	12494	ENSG00000169006	neurotensin receptor 2 [Source:HGNC Symbol;Acc:HGNC:8040]	NTSR2	0.326313	0.426988	0.335368	0.0219208	1.01531	0.202852	0.122854	0.902223	NA	0.978939	0	0	0	1.28096	0
ENSG00000169016	http://www.ensembl.org/Mus_musculus/Transcript/Summary?db=core;g=ENSG00000169016	12495	ENSG00000169016	E2F transcription factor 6 [Source:HGNC Symbol;Acc:HGNC:3120]	E2F6	313.219	278.097	299.477	0.175665	1.12948	0.207231	0.847425	0.396758	0.871455	306.408	245.576	387.673	275.675	283.093	275.521
ENSG00000169018	http://www.ensembl.org/Mus_musculus/Transcript/Summary?db=core;g=ENSG00000169018	12496	ENSG00000169018	fem-1 homolog B [Source:HGNC Symbol;Acc:HGNC:3649]	FEM1B	2369.82	2445.16	2594.44	-0.0395674	-1.02781	0.268477	-0.147545	0.882702	0.989363	2694.04	1599.82	2815.6	2336.84	1765.17	3233.48
ENSG00000169019	http://www.ensembl.org/Mus_musculus/Transcript/Summary?db=core;g=ENSG00000169019	12497	ENSG00000169019	COMM domain containing 8 [Source:HGNC Symbol;Acc:HGNC:26036]	COMMD8	301.01	300.062	321.725	0.0101942	1.00709	0.276938	0.0363483	0.971005	0.996975	310.324	212.197	380.508	391.749	197.268	311.168
ENSG00000169020	http://www.ensembl.org/Mus_musculus/Transcript/Summary?db=core;g=ENSG00000169020	12498	ENSG00000169020	ATP synthase membrane subunit e [Source:HGNC Symbol;Acc:HGNC:846]	ATP5ME	5747.33	5883.66	5222.17	-0.0270042	-1.01889	0.364466	-0.0736402	0.941297	0.994896	3406.71	9236.54	4598.74	5277.94	9620.04	2752.99
ENSG00000169021	http://www.ensembl.org/Mus_musculus/Transcript/Summary?db=core;g=ENSG00000169021	12499	ENSG00000169021	ubiquinol-cytochrome c reductase, Rieske iron-sulfur polypeptide 1 [Source:HGNC Symbol;Acc:HGNC:12587]	UQCRFS1	2299.76	1913.78	2063.89	0.242244	1.18283	0.241294	1.00391	0.315423	0.818496	1870.75	2968.38	2060.16	2405.12	1842.03	1494.2
ENSG00000169026	http://www.ensembl.org/Mus_musculus/Transcript/Summary?db=core;g=ENSG00000169026	12500	ENSG00000169026	solute carrier family 49 member 3 [Source:HGNC Symbol;Acc:HGNC:26177]	SLC49A3	105.5	60.2299	79.0855	0.656694	1.57647	0.335893	1.95761	0.0502756	0.353779	89.0834	154.975	72.4399	40.1137	87.1055	53.4705
ENSG00000169031	http://www.ensembl.org/Mus_musculus/Transcript/Summary?db=core;g=ENSG00000169031	12501	ENSG00000169031	collagen type IV alpha 3 chain [Source:HGNC Symbol;Acc:HGNC:2204]	COL4A3	29.4538	172.082	83.2707	-1.85833	-3.62589	0.394425	-4.64456	3.40803e-06	0.000206385	21.5367	26.2266	40.5982	93.0297	210.078	213.139
ENSG00000169032	http://www.ensembl.org/Mus_musculus/Transcript/Summary?db=core;g=ENSG00000169032	12502	ENSG00000169032	mitogen-activated protein kinase kinase 1 [Source:HGNC Symbol;Acc:HGNC:6840]	MAP2K1	1214.46	1187.6	1261.82	0.032237	1.0226	0.241679	0.133309	0.893949	0.991782	1361.7	836.867	1444.82	1207.68	929.98	1425.14
ENSG00000169035	http://www.ensembl.org/Mus_musculus/Transcript/Summary?db=core;g=ENSG00000169035	12503	ENSG00000169035	kallikrein related peptidase 7 [Source:HGNC Symbol;Acc:HGNC:6368]	KLK7	3.81401	21.9688	10.9036	-1.11847	-2.17116	0.442547	-2.44523	0.014476	0.158136	5.87363	2.38424	3.18417	32.4324	8.96675	24.5073
ENSG00000169040	http://www.ensembl.org/Mus_musculus/Transcript/Summary?db=core;g=ENSG00000169040	12504	ENSG00000169040	pro-melanin concentrating hormone like 2 (pseudogene) [Source:HGNC Symbol;Acc:HGNC:9111]	PMCHL2	0	0	0.0842679	0.0180514	1.01259	0.185024	0.0975623	0.92228	NA	0	0	0	0	0	0
ENSG00000169045	http://www.ensembl.org/Mus_musculus/Transcript/Summary?db=core;g=ENSG00000169045	12505	ENSG00000169045	heterogeneous nuclear ribonucleoprotein H1 [Source:HGNC Symbol;Acc:HGNC:5041]	HNRNPH1	8942.73	9493.69	9779.12	-0.079511	-1.05666	0.230167	-0.345562	0.729672	0.968337	9256.84	6158.49	11412.9	9646.92	8478.7	10355.4
ENSG00000169047	http://www.ensembl.org/Mus_musculus/Transcript/Summary?db=core;g=ENSG00000169047	12506	ENSG00000169047	insulin receptor substrate 1 [Source:HGNC Symbol;Acc:HGNC:6125]	IRS1	355.915	1265.49	761.122	-1.26594	-2.40484	0.409633	-3.0969	0.00195559	0.0373933	433.67	226.503	407.574	1169.27	541.848	2085.35
ENSG00000169057	http://www.ensembl.org/Mus_musculus/Transcript/Summary?db=core;g=ENSG00000169057	12507	ENSG00000169057	methyl-CpG binding protein 2 [Source:HGNC Symbol;Acc:HGNC:6990]	MECP2	1657.42	1334.43	1548.04	0.300453	1.23153	0.182488	1.6464	0.0996806	0.519786	1841.38	1432.93	1697.96	1175.25	1270.72	1557.33
ENSG00000169059	http://www.ensembl.org/Mus_musculus/Transcript/Summary?db=core;g=ENSG00000169059	12508	ENSG00000169059	variable charge X-linked 3A [Source:HGNC Symbol;Acc:HGNC:18159]	VCX3A	21.1413	3.62552	11.7779	1.40266	2.64389	0.436785	3.22896	0.00124241	0.0263729	11.7473	40.532	11.1446	4.26742	5.12386	1.48529
ENSG00000169062	http://www.ensembl.org/Mus_musculus/Transcript/Summary?db=core;g=ENSG00000169062	12509	ENSG00000169062	UPF3A, regulator of nonsense mediated mRNA decay [Source:HGNC Symbol;Acc:HGNC:20332]	UPF3A	553.811	554.1	564.657	-0.00261844	-1.00182	0.213225	-0.0124396	0.990075	0.997926	440.522	622.286	598.624	519.771	626.391	516.139
ENSG00000169064	http://www.ensembl.org/Mus_musculus/Transcript/Summary?db=core;g=ENSG00000169064	12510	ENSG00000169064	zinc finger B-box domain containing [Source:HGNC Symbol;Acc:HGNC:26245]	ZBBX	7.8513	12.8152	10.1092	-0.446527	-1.36276	0.431328	-1.03607	0.30017	0.807941	6.85257	9.53695	7.16438	5.1209	19.2145	14.1103
ENSG00000169067	http://www.ensembl.org/Mus_musculus/Transcript/Summary?db=core;g=ENSG00000169067	12511	ENSG00000169067	actin, beta like 2 [Source:HGNC Symbol;Acc:HGNC:17780]	ACTBL2	80.2623	93.131	79.3238	-0.165505	-1.12156	0.355677	-0.460864	0.644896	0.953945	92.0202	57.2217	91.5449	120.341	55.0814	103.97
ENSG00000169071	http://www.ensembl.org/Mus_musculus/Transcript/Summary?db=core;g=ENSG00000169071	12512	ENSG00000169071	receptor tyrosine kinase like orphan receptor 2 [Source:HGNC Symbol;Acc:HGNC:10257]	ROR2	15.1569	21.6723	17.8193	-0.274919	-1.20993	0.441939	-0.611662	0.540761	0.927537	17.6209	7.15271	20.6971	30.7254	3.84289	30.4485
ENSG00000169075	http://www.ensembl.org/Mus_musculus/Transcript/Summary?db=core;g=ENSG00000169075	12513	ENSG00000169075			2.30568	1.70168	1.7693	0.170305	1.1253	0.396177	0.396868	0.691465	NA	2.93682	0	3.98021	0.853483	1.28096	2.97058
ENSG00000169083	http://www.ensembl.org/Mus_musculus/Transcript/Summary?db=core;g=ENSG00000169083	12514	ENSG00000169083	androgen receptor [Source:HGNC Symbol;Acc:HGNC:644]	AR	9858.51	11117.5	11278.7	-0.165422	-1.12149	0.182576	-0.906197	0.364832	0.857309	11282.3	8654.78	9638.48	9597.42	11433.9	12321.2
ENSG00000169084	http://www.ensembl.org/Mus_musculus/Transcript/Summary?db=core;g=ENSG00000169084	12515	ENSG00000169084	dehydrogenase/reductase X-linked [Source:HGNC Symbol;Acc:HGNC:18399]	DHRSX	548.975	501.806	510.61	0.11168	1.08049	0.226887	0.492541	0.622337	0.948643	440.522	731.961	474.441	560.739	507.262	437.418
ENSG00000169085	http://www.ensembl.org/Mus_musculus/Transcript/Summary?db=core;g=ENSG00000169085	12516	ENSG00000169085	vexin [Source:HGNC Symbol;Acc:HGNC:28498]	VXN	35.7375	44.6313	32.4325	-0.204266	-1.1521	0.391792	-0.506904	0.612222	0.94575	37.1997	23.8424	46.1705	26.458	80.7007	26.7352
ENSG00000169087	http://www.ensembl.org/Mus_musculus/Transcript/Summary?db=core;g=ENSG00000169087	12517	ENSG00000169087	HSPB1 associated protein 1 [Source:HGNC Symbol;Acc:HGNC:16389]	HSPBAP1	285.873	261.389	266.733	0.119897	1.08666	0.252075	0.475924	0.634129	0.950567	230.051	312.335	315.233	259.459	342.017	182.691
ENSG00000169093	http://www.ensembl.org/Mus_musculus/Transcript/Summary?db=core;g=ENSG00000169093	12518	ENSG00000169093	acetylserotonin O-methyltransferase like [Source:HGNC Symbol;Acc:HGNC:751]	ASMTL	912.969	960.158	899.827	-0.0736013	-1.05234	0.222788	-0.330089	0.741333	0.971655	754.762	1213.58	770.569	1089.04	944.07	847.358
ENSG00000169100	http://www.ensembl.org/Mus_musculus/Transcript/Summary?db=core;g=ENSG00000169100	12519	ENSG00000169100	solute carrier family 25 member 6 [Source:HGNC Symbol;Acc:HGNC:10992]	SLC25A6	24437.1	24135.3	23536.8	0.0162868	1.01135	0.241868	0.067331	0.946318	0.994927	19187.2	34464.2	19659.9	23918.9	26819.5	21667.4
ENSG00000169105	http://www.ensembl.org/Mus_musculus/Transcript/Summary?db=core;g=ENSG00000169105	12520	ENSG00000169105	carbohydrate sulfotransferase 14 [Source:HGNC Symbol;Acc:HGNC:24464]	CHST14	1076.73	1085.25	1085.78	-0.00829091	-1.00576	0.212127	-0.0391004	0.96881	0.996833	1081.73	1006.15	1142.32	1103.55	1298.9	853.3
ENSG00000169116	http://www.ensembl.org/Mus_musculus/Transcript/Summary?db=core;g=ENSG00000169116	12521	ENSG00000169116	prostate androgen-regulated mucin-like protein 1 [Source:HGNC Symbol;Acc:HGNC:24536]	PARM1	612.895	539.276	593.538	0.157016	1.11498	0.314249	0.499758	0.617245	0.946289	659.805	524.532	654.347	658.889	254.912	704.028
ENSG00000169118	http://www.ensembl.org/Mus_musculus/Transcript/Summary?db=core;g=ENSG00000169118	12522	ENSG00000169118	casein kinase 1 gamma 1 [Source:HGNC Symbol;Acc:HGNC:2454]	CSNK1G1	851.921	917.628	1006.49	-0.0945379	-1.06772	0.246713	-0.383811	0.701119	0.962484	1038.65	579.37	937.738	894.451	728.868	1129.56
ENSG00000169122	http://www.ensembl.org/Mus_musculus/Transcript/Summary?db=core;g=ENSG00000169122	12523	ENSG00000169122	family with sequence similarity 110 member B [Source:HGNC Symbol;Acc:HGNC:28587]	FAM110B	3418.51	4001.29	3916.32	-0.218036	-1.16315	0.16962	-1.28561	0.198581	0.703776	3756.19	3130.5	3368.85	3639.25	3718.64	4645.99
ENSG00000169126	http://www.ensembl.org/Mus_musculus/Transcript/Summary?db=core;g=ENSG00000169126	12524	ENSG00000169126	armadillo repeat containing 4 [Source:HGNC Symbol;Acc:HGNC:25583]	ARMC4	22.9215	49.0441	32.3662	-0.852479	-1.8056	0.391639	-2.15385	0.0312518	0.264156	14.6841	30.9951	23.0852	59.7438	29.4622	57.9263
ENSG00000169129	http://www.ensembl.org/Mus_musculus/Transcript/Summary?db=core;g=ENSG00000169129	12525	ENSG00000169129	actin filament associated protein 1 like 2 [Source:HGNC Symbol;Acc:HGNC:25901]	AFAP1L2	47.8326	79.7421	52.7579	-0.586541	-1.50164	0.328713	-1.75972	0.0784552	0.459197	69.5047	23.8424	50.1507	74.2531	69.1721	95.8013
ENSG00000169131	http://www.ensembl.org/Mus_musculus/Transcript/Summary?db=core;g=ENSG00000169131	12526	ENSG00000169131	zinc finger protein 354A [Source:HGNC Symbol;Acc:HGNC:11628]	ZNF354A	374.934	410.331	411.037	-0.108459	-1.07808	0.245042	-0.442956	0.657798	0.954944	407.239	286.109	431.455	327.738	534.162	369.095
ENSG00000169136	http://www.ensembl.org/Mus_musculus/Transcript/Summary?db=core;g=ENSG00000169136	12527	ENSG00000169136	activating transcription factor 5 [Source:HGNC Symbol;Acc:HGNC:790]	ATF5	1335.39	2063.91	1620.06	-0.593488	-1.50889	0.20104	-2.95146	0.00316273	0.0535984	1190.39	1354.25	1461.53	1974.96	2546.56	1670.21
ENSG00000169139	http://www.ensembl.org/Mus_musculus/Transcript/Summary?db=core;g=ENSG00000169139	12528	ENSG00000169139	ubiquitin conjugating enzyme E2 V2 [Source:HGNC Symbol;Acc:HGNC:12495]	UBE2V2	2287.92	2101	2313.41	0.117739	1.08503	0.210081	0.560458	0.575167	0.936468	2193.8	1719.04	2950.93	2085.91	2027.77	2189.32
ENSG00000169154	http://www.ensembl.org/Mus_musculus/Transcript/Summary?db=core;g=ENSG00000169154	12529	ENSG00000169154	glutamic-oxaloacetic transaminase 1 like 1 [Source:HGNC Symbol;Acc:HGNC:28487]	GOT1L1	0	0	0	NA	NA	NA	NA	NA	NA	0	0	0	0	0	0
ENSG00000169155	http://www.ensembl.org/Mus_musculus/Transcript/Summary?db=core;g=ENSG00000169155	12530	ENSG00000169155	zinc finger and BTB domain containing 43 [Source:HGNC Symbol;Acc:HGNC:17908]	ZBTB43	575.545	620.459	653.396	-0.0894584	-1.06397	0.279382	-0.32065	0.748476	0.972554	705.815	307.567	713.254	538.548	599.491	723.337
ENSG00000169164	http://www.ensembl.org/Mus_musculus/Transcript/Summary?db=core;g=ENSG00000169164	12531	ENSG00000169164			0	0	0	NA	NA	NA	NA	NA	NA	0	0	0	0	0	0
ENSG00000169169	http://www.ensembl.org/Mus_musculus/Transcript/Summary?db=core;g=ENSG00000169169	12532	ENSG00000169169	carnitine palmitoyltransferase 1C [Source:HGNC Symbol;Acc:HGNC:18540]	CPT1C	228.529	633.539	395.493	-1.29442	-2.45278	0.299461	-4.31909	1.56676e-05	0.00074896	195.788	345.714	144.084	582.076	817.255	501.286
ENSG00000169174	http://www.ensembl.org/Mus_musculus/Transcript/Summary?db=core;g=ENSG00000169174	12533	ENSG00000169174	proprotein convertase subtilisin/kexin type 9 [Source:HGNC Symbol;Acc:HGNC:20001]	PCSK9	15.9074	84.0912	59.7617	-1.93098	-3.81313	0.329565	-5.81102	6.20931e-09	7.50184e-07	25.4524	11.9212	10.3486	80.2274	80.7007	91.3454
ENSG00000169180	http://www.ensembl.org/Mus_musculus/Transcript/Summary?db=core;g=ENSG00000169180	12534	ENSG00000169180	exportin 6 [Source:HGNC Symbol;Acc:HGNC:19733]	XPO6	3279.43	3195.5	3434.69	0.0340056	1.02385	0.195929	0.173485	0.86227	0.986708	3228.54	3779.02	2830.73	3662.3	2564.49	3359.73
ENSG00000169181	http://www.ensembl.org/Mus_musculus/Transcript/Summary?db=core;g=ENSG00000169181	12535	ENSG00000169181	GSG1 like [Source:HGNC Symbol;Acc:HGNC:28283]	GSG1L	2.4478	0.995977	1.40479	0.341563	1.26713	0.372693	0.843617	0.398883	NA	0.978939	2.38424	3.98021	1.70697	1.28096	0
ENSG00000169184	http://www.ensembl.org/Mus_musculus/Transcript/Summary?db=core;g=ENSG00000169184	12536	ENSG00000169184	MN1 proto-oncogene, transcriptional regulator [Source:HGNC Symbol;Acc:HGNC:7180]	MN1	10.7096	8.55689	10.196	0.273628	1.20884	0.43022	0.634156	0.525979	0.923907	18.5998	2.38424	11.1446	8.53483	8.96675	8.1691
ENSG00000169188	http://www.ensembl.org/Mus_musculus/Transcript/Summary?db=core;g=ENSG00000169188	12537	ENSG00000169188	apurinic/apyrimidinic endodeoxyribonuclease 2 [Source:HGNC Symbol;Acc:HGNC:17889]	APEX2	947.118	927.646	924.849	0.023411	1.01636	0.189672	0.123519	0.901696	0.991883	825.245	1139.67	876.443	1050.64	886.427	845.873
ENSG00000169189	http://www.ensembl.org/Mus_musculus/Transcript/Summary?db=core;g=ENSG00000169189	12538	ENSG00000169189	NSE1 homolog, SMC5-SMC6 complex component [Source:HGNC Symbol;Acc:HGNC:29897]	NSMCE1	1678.87	1588.61	1446.13	0.0660266	1.04683	0.315445	0.209055	0.834405	0.983817	1064.11	2768.1	1204.41	1663.44	1976.53	1125.85
ENSG00000169193	http://www.ensembl.org/Mus_musculus/Transcript/Summary?db=core;g=ENSG00000169193	12539	ENSG00000169193	coiled-coil domain containing 126 [Source:HGNC Symbol;Acc:HGNC:22398]	CCDC126	318.444	204.406	270.835	0.546737	1.46078	0.318045	1.71932	0.0855559	0.480713	351.439	185.971	417.922	189.473	122.973	300.771
ENSG00000169194	http://www.ensembl.org/Mus_musculus/Transcript/Summary?db=core;g=ENSG00000169194	12540	ENSG00000169194	interleukin 13 [Source:HGNC Symbol;Acc:HGNC:5973]	IL13	0.265347	0.853976	0.681936	-0.0772904	-1.05503	0.261814	-0.313328	0.754031	NA	0	0	0.796042	0	2.56193	0
ENSG00000169203	http://www.ensembl.org/Mus_musculus/Transcript/Summary?db=core;g=ENSG00000169203	12541	ENSG00000169203	nuclear pore complex interacting protein family, member B12 [Source:HGNC Symbol;Acc:HGNC:37491]	NPIPB12	187.093	215.845	183.189	-0.161286	-1.11828	0.346666	-0.462894	0.64344	0.953945	172.293	171.665	217.32	176.671	367.637	103.228
ENSG00000169208	http://www.ensembl.org/Mus_musculus/Transcript/Summary?db=core;g=ENSG00000169208	12542	ENSG00000169208	olfactory receptor family 10 subfamily G member 3 [Source:HGNC Symbol;Acc:HGNC:8171]	OR10G3	0	0	0	NA	NA	NA	NA	NA	NA	0	0	0	0	0	0
ENSG00000169213	http://www.ensembl.org/Mus_musculus/Transcript/Summary?db=core;g=ENSG00000169213	12543	ENSG00000169213	RAB3B, member RAS oncogene family [Source:HGNC Symbol;Acc:HGNC:9778]	RAB3B	350.693	190.834	344.562	0.745723	1.67681	0.314446	2.38059	0.0172848	0.178311	464.996	243.192	343.89	192.887	106.32	273.293
ENSG00000169214	http://www.ensembl.org/Mus_musculus/Transcript/Summary?db=core;g=ENSG00000169214	12544	ENSG00000169214	olfactory receptor family 6 subfamily F member 1 [Source:HGNC Symbol;Acc:HGNC:15027]	OR6F1	0	0	0	NA	NA	NA	NA	NA	NA	0	0	0	0	0	0
ENSG00000169217	http://www.ensembl.org/Mus_musculus/Transcript/Summary?db=core;g=ENSG00000169217	12545	ENSG00000169217	CD2 cytoplasmic tail binding protein 2 [Source:HGNC Symbol;Acc:HGNC:1656]	CD2BP2	3193.09	2679.29	2868.53	0.237904	1.17928	0.198969	1.19568	0.231821	0.745314	2708.72	3955.45	2915.11	3039.25	2365.94	2632.68
ENSG00000169218	http://www.ensembl.org/Mus_musculus/Transcript/Summary?db=core;g=ENSG00000169218	12546	ENSG00000169218	R-spondin 1 [Source:HGNC Symbol;Acc:HGNC:21679]	RSPO1	16.7679	5.46292	9.54311	0.974342	1.96475	0.436227	2.16188	0.0306278	0.261337	13.7051	11.9212	24.6773	7.68135	1.28096	7.42645
ENSG00000169220	http://www.ensembl.org/Mus_musculus/Transcript/Summary?db=core;g=ENSG00000169220	12547	ENSG00000169220	regulator of G protein signaling 14 [Source:HGNC Symbol;Acc:HGNC:9996]	RGS14	252.797	371.581	302.008	-0.531451	-1.44538	0.228163	-2.32893	0.0198627	0.197037	235.924	326.641	195.826	351.635	430.404	332.705
ENSG00000169221	http://www.ensembl.org/Mus_musculus/Transcript/Summary?db=core;g=ENSG00000169221	12548	ENSG00000169221	TBC1 domain family member 10B [Source:HGNC Symbol;Acc:HGNC:24510]	TBC1D10B	2585.92	2636.51	2565.71	-0.0291853	-1.02044	0.172914	-0.168737	0.866004	0.987041	2371.97	3078.05	2307.73	2864.29	2492.76	2552.47
ENSG00000169223	http://www.ensembl.org/Mus_musculus/Transcript/Summary?db=core;g=ENSG00000169223	12549	ENSG00000169223	lectin, mannose binding 2 [Source:HGNC Symbol;Acc:HGNC:16986]	LMAN2	5537.3	5637.52	5469.14	-0.0247184	-1.01728	0.245278	-0.100743	0.919755	0.993565	4388.58	7760.69	4462.61	6762.15	5038.03	5112.37
ENSG00000169224	http://www.ensembl.org/Mus_musculus/Transcript/Summary?db=core;g=ENSG00000169224	12550	ENSG00000169224	germinal center associated signaling and motility like [Source:HGNC Symbol;Acc:HGNC:29583]	GCSAML	0.796042	1.20658	0.751808	-0.0575435	-1.04069	0.305099	-0.158846	0.87379	NA	0	0	2.38813	0.853483	1.28096	1.48529
ENSG00000169228	http://www.ensembl.org/Mus_musculus/Transcript/Summary?db=core;g=ENSG00000169228	12551	ENSG00000169228	RAB24, member RAS oncogene family [Source:HGNC Symbol;Acc:HGNC:9765]	RAB24	895.541	800.717	812.881	0.143229	1.10437	0.271575	0.52741	0.597909	0.942221	746.93	1137.28	802.411	768.135	1069.6	564.41
ENSG00000169230	http://www.ensembl.org/Mus_musculus/Transcript/Summary?db=core;g=ENSG00000169230	12552	ENSG00000169230	PRELI domain containing 1 [Source:HGNC Symbol;Acc:HGNC:30255]	PRELID1	2604.6	2071.91	2214.38	0.291215	1.22367	0.283515	1.02659	0.304613	0.810744	1830.62	3826.7	2156.48	2163.58	2568.33	1483.81
ENSG00000169231	http://www.ensembl.org/Mus_musculus/Transcript/Summary?db=core;g=ENSG00000169231	12553	ENSG00000169231	thrombospondin 3 [Source:HGNC Symbol;Acc:HGNC:11787]	THBS3	1542.9	1780.89	1393.79	-0.185918	-1.13754	0.28225	-0.65635	0.511599	0.920946	1142.42	2195.88	1290.38	1289.61	2441.52	1611.54
ENSG00000169239	http://www.ensembl.org/Mus_musculus/Transcript/Summary?db=core;g=ENSG00000169239	12554	ENSG00000169239	carbonic anhydrase 5B [Source:HGNC Symbol;Acc:HGNC:1378]	CA5B	131.066	103.238	126.835	0.334642	1.26106	0.239736	1.39532	0.162919	0.648399	124.325	116.828	152.044	107.539	115.287	86.8895
ENSG00000169241	http://www.ensembl.org/Mus_musculus/Transcript/Summary?db=core;g=ENSG00000169241	12555	ENSG00000169241	solute carrier family 50 member 1 [Source:HGNC Symbol;Acc:HGNC:30657]	SLC50A1	6751.41	6957.35	8706.87	-0.0406198	-1.02856	0.222224	-0.183095	0.854724	0.98564	6269.12	7660.56	6324.56	7555.04	7524.38	5792.63
ENSG00000169242	http://www.ensembl.org/Mus_musculus/Transcript/Summary?db=core;g=ENSG00000169242	12556	ENSG00000169242	ephrin A1 [Source:HGNC Symbol;Acc:HGNC:3221]	EFNA1	7071.32	7557.6	7943.85	-0.0876499	-1.06264	0.255864	-0.342845	0.731715	0.968337	6182	9584.64	5447.32	6617.06	8782.29	7273.47
ENSG00000169245	http://www.ensembl.org/Mus_musculus/Transcript/Summary?db=core;g=ENSG00000169245	12557	ENSG00000169245	C-X-C motif chemokine ligand 10 [Source:HGNC Symbol;Acc:HGNC:10637]	CXCL10	0	0.284494	0.0948315	-0.0255592	-1.01787	0.185024	-0.13814	0.89013	NA	0	0	0	0.853483	0	0
ENSG00000169246	http://www.ensembl.org/Mus_musculus/Transcript/Summary?db=core;g=ENSG00000169246	12558	ENSG00000169246	nuclear pore complex interacting protein family member B3 [Source:HGNC Symbol;Acc:HGNC:28989]	NPIPB3	94.7322	104.005	92.4727	-0.106122	-1.07633	0.3428	-0.30768	0.758326	0.973409	73.4204	107.291	103.486	75.96	172.93	63.1249
ENSG00000169247	http://www.ensembl.org/Mus_musculus/Transcript/Summary?db=core;g=ENSG00000169247	12559	ENSG00000169247	SH3 domain and tetratricopeptide repeats 2 [Source:HGNC Symbol;Acc:HGNC:29427]	SH3TC2	8.85173	21.9476	13.5802	-0.855372	-1.80923	0.428921	-1.93956	0.0524326	0.363585	5.87363	9.53695	11.1446	15.3627	14.0906	36.3896
ENSG00000169248	http://www.ensembl.org/Mus_musculus/Transcript/Summary?db=core;g=ENSG00000169248	12560	ENSG00000169248	C-X-C motif chemokine ligand 11 [Source:HGNC Symbol;Acc:HGNC:10638]	CXCL11	0	0.284494	0.0948315	-0.0255592	-1.01787	0.185024	-0.13814	0.89013	NA	0	0	0	0.853483	0	0
ENSG00000169249	http://www.ensembl.org/Mus_musculus/Transcript/Summary?db=core;g=ENSG00000169249	12561	ENSG00000169249	zinc finger CCCH-type, RNA binding motif and serine/arginine rich 2 [Source:HGNC Symbol;Acc:HGNC:23019]	ZRSR2	165.539	161.202	146.269	0.0231796	1.0162	0.318611	0.0748037	0.940371	0.994896	116.494	236.04	144.084	147.653	235.697	100.257
ENSG00000169251	http://www.ensembl.org/Mus_musculus/Transcript/Summary?db=core;g=ENSG00000169251	12562	ENSG00000169251	NMD3 ribosome export adaptor [Source:HGNC Symbol;Acc:HGNC:24250]	NMD3	2052.88	2577.5	2356.19	-0.296323	-1.22801	0.261811	-1.13199	0.25764	0.770442	2211.42	1683.27	2263.94	2574.96	1779.26	3378.29
ENSG00000169252	http://www.ensembl.org/Mus_musculus/Transcript/Summary?db=core;g=ENSG00000169252	12563	ENSG00000169252	adrenoceptor beta 2 [Source:HGNC Symbol;Acc:HGNC:286]	ADRB2	26.2061	15.6903	25.6944	0.549813	1.4639	0.358552	1.53655	0.124403	0.579068	20.5577	30.9951	27.0654	17.9232	12.8096	16.3382
ENSG00000169253	http://www.ensembl.org/Mus_musculus/Transcript/Summary?db=core;g=ENSG00000169253	12564	ENSG00000169253			380.377	357.999	318.134	0.0607856	1.04303	0.390815	0.155047	0.876785	0.988205	195.788	705.734	239.609	293.598	619.987	160.411
ENSG00000169255	http://www.ensembl.org/Mus_musculus/Transcript/Summary?db=core;g=ENSG00000169255	12565	ENSG00000169255	beta-1,3-N-acetylgalactosaminyltransferase 1 (globoside blood group) [Source:HGNC Symbol;Acc:HGNC:918]	B3GALNT1	882.165	844.983	888.469	0.0578505	1.04091	0.274939	0.210371	0.833378	0.983555	953.486	593.675	1099.33	920.909	580.277	1033.76
ENSG00000169258	http://www.ensembl.org/Mus_musculus/Transcript/Summary?db=core;g=ENSG00000169258	12566	ENSG00000169258	G protein regulated inducer of neurite outgrowth 1 [Source:HGNC Symbol;Acc:HGNC:24835]	GPRIN1	695.746	843.736	783.354	-0.256835	-1.19485	0.23648	-1.08619	0.277396	0.791359	806.646	634.207	646.386	1015.65	611.02	904.542
ENSG00000169271	http://www.ensembl.org/Mus_musculus/Transcript/Summary?db=core;g=ENSG00000169271	12567	ENSG00000169271	heat shock protein family B (small) member 3 [Source:HGNC Symbol;Acc:HGNC:5248]	HSPB3	0	0	0	NA	NA	NA	NA	NA	NA	0	0	0	0	0	0
ENSG00000169282	http://www.ensembl.org/Mus_musculus/Transcript/Summary?db=core;g=ENSG00000169282	12568	ENSG00000169282	potassium voltage-gated channel subfamily A member regulatory beta subunit 1 [Source:HGNC Symbol;Acc:HGNC:6228]	KCNAB1	6.83198	6.84414	5.54574	0.00521809	1.00362	0.443819	0.025356	0.979771	0.997461	11.7473	4.76848	3.98021	1.70697	7.68578	11.1397
ENSG00000169288	http://www.ensembl.org/Mus_musculus/Transcript/Summary?db=core;g=ENSG00000169288	12569	ENSG00000169288	mitochondrial ribosomal protein L1 [Source:HGNC Symbol;Acc:HGNC:14275]	MRPL1	950.821	847.563	837.335	0.155682	1.11395	0.209124	0.744632	0.456494	0.899284	836.993	1041.91	973.56	933.711	965.847	643.131
ENSG00000169291	http://www.ensembl.org/Mus_musculus/Transcript/Summary?db=core;g=ENSG00000169291	12570	ENSG00000169291	Src homology 2 domain containing E [Source:HGNC Symbol;Acc:HGNC:27004]	SHE	8.44426	7.48653	7.52675	0.105884	1.07615	0.436909	0.243542	0.807585	0.980815	7.83151	7.15271	10.3486	7.68135	5.12386	9.65439
ENSG00000169297	http://www.ensembl.org/Mus_musculus/Transcript/Summary?db=core;g=ENSG00000169297	12571	ENSG00000169297	nuclear receptor subfamily 0 group B member 1 [Source:HGNC Symbol;Acc:HGNC:7960]	NR0B1	0	0	0	NA	NA	NA	NA	NA	NA	0	0	0	0	0	0
ENSG00000169299	http://www.ensembl.org/Mus_musculus/Transcript/Summary?db=core;g=ENSG00000169299	12572	ENSG00000169299	phosphoglucomutase 2 [Source:HGNC Symbol;Acc:HGNC:8906]	PGM2	772.05	760.128	837.831	0.0204262	1.01426	0.299443	0.0680429	0.945751	0.994896	906.497	572.217	837.437	830.439	412.47	1037.48
ENSG00000169302	http://www.ensembl.org/Mus_musculus/Transcript/Summary?db=core;g=ENSG00000169302	12573	ENSG00000169302	serine/threonine kinase 32A [Source:HGNC Symbol;Acc:HGNC:28317]	STK32A	2.56973	10.8587	5.31883	-0.835265	-1.78419	0.431797	-1.77983	0.075103	0.448408	2.93682	2.38424	2.38813	10.2418	8.96675	13.3676
ENSG00000169306	http://www.ensembl.org/Mus_musculus/Transcript/Summary?db=core;g=ENSG00000169306	12574	ENSG00000169306	interleukin 1 receptor accessory protein like 1 [Source:HGNC Symbol;Acc:HGNC:5996]	IL1RAPL1	0	0.568989	0.688952	-0.081311	-1.05798	0.243324	-0.454675	0.649343	NA	0	0	0	1.70697	0	0
ENSG00000169313	http://www.ensembl.org/Mus_musculus/Transcript/Summary?db=core;g=ENSG00000169313	12575	ENSG00000169313	purinergic receptor P2Y12 [Source:HGNC Symbol;Acc:HGNC:18124]	P2RY12	0.326313	0.959031	0.853845	-0.136069	-1.09891	0.323871	-0.496382	0.619625	NA	0.978939	0	0	0.853483	1.28096	0.742645
ENSG00000169314	http://www.ensembl.org/Mus_musculus/Transcript/Summary?db=core;g=ENSG00000169314	12576	ENSG00000169314	chromosome 22 open reading frame 15 [Source:HGNC Symbol;Acc:HGNC:15558]	C22orf15	0	0.284494	0.179099	-0.0255592	-1.01787	0.185024	-0.13814	0.89013	NA	0	0	0	0.853483	0	0
ENSG00000169325	http://www.ensembl.org/Mus_musculus/Transcript/Summary?db=core;g=ENSG00000169325	12577	ENSG00000169325	glucuronidase, beta pseudogene 12 [Source:HGNC Symbol;Acc:HGNC:42326]	GUSBP12	1.38641	8.37069	5.10806	-0.89426	-1.85866	0.432564	-2.19786	0.0279591	0.247254	0.978939	2.38424	0.796042	11.9488	1.28096	11.8823
ENSG00000169327	http://www.ensembl.org/Mus_musculus/Transcript/Summary?db=core;g=ENSG00000169327	12578	ENSG00000169327	olfactory receptor family 5 subfamily AU member 1 [Source:HGNC Symbol;Acc:HGNC:15362]	OR5AU1	0.326313	0.247548	0.275555	0.0196084	1.01368	0.192443	0.116337	0.907385	NA	0.978939	0	0	0	0	0.742645
ENSG00000169330	http://www.ensembl.org/Mus_musculus/Transcript/Summary?db=core;g=ENSG00000169330	12579	ENSG00000169330	KIAA1024 [Source:HGNC Symbol;Acc:HGNC:29172]	KIAA1024	70.7683	55.3468	67.3883	0.337359	1.26344	0.334705	1.00754	0.313674	0.816467	84.1887	28.6109	99.5053	43.5277	65.3292	57.1837
ENSG00000169340	http://www.ensembl.org/Mus_musculus/Transcript/Summary?db=core;g=ENSG00000169340	12580	ENSG00000169340	protein disulfide isomerase like, testis expressed [Source:HGNC Symbol;Acc:HGNC:27338]	PDILT	0	0	0	NA	NA	NA	NA	NA	NA	0	0	0	0	0	0
ENSG00000169344	http://www.ensembl.org/Mus_musculus/Transcript/Summary?db=core;g=ENSG00000169344	12581	ENSG00000169344	uromodulin [Source:HGNC Symbol;Acc:HGNC:12559]	UMOD	3.71097	102.477	35.6165	-0.224173	-1.16811	0.200541	-1.2772	NA	NA	0	7.15271	3.98021	0	307.431	0
ENSG00000169347	http://www.ensembl.org/Mus_musculus/Transcript/Summary?db=core;g=ENSG00000169347	12582	ENSG00000169347	glycoprotein 2 [Source:HGNC Symbol;Acc:HGNC:4441]	GP2	0	0	0	NA	NA	NA	NA	NA	NA	0	0	0	0	0	0
ENSG00000169359	http://www.ensembl.org/Mus_musculus/Transcript/Summary?db=core;g=ENSG00000169359	12583	ENSG00000169359	solute carrier family 33 member 1 [Source:HGNC Symbol;Acc:HGNC:95]	SLC33A1	1101.71	755.678	900.406	0.507309	1.4214	0.234905	2.15927	0.0308292	0.261951	1038.65	882.168	1384.32	713.512	936.385	617.138
ENSG00000169371	http://www.ensembl.org/Mus_musculus/Transcript/Summary?db=core;g=ENSG00000169371	12584	ENSG00000169371	snurportin 1 [Source:HGNC Symbol;Acc:HGNC:14245]	SNUPN	706.661	746.146	743.959	-0.0817271	-1.05828	0.186981	-0.437351	0.661857	0.955431	685.257	817.794	616.933	841.535	637.92	758.984
ENSG00000169372	http://www.ensembl.org/Mus_musculus/Transcript/Summary?db=core;g=ENSG00000169372	12585	ENSG00000169372	CASP2 and RIPK1 domain containing adaptor with death domain [Source:HGNC Symbol;Acc:HGNC:2340]	CRADD	479.301	402.926	441.045	0.220031	1.16476	0.258924	0.849817	0.395427	0.870821	449.333	557.912	430.659	520.625	248.507	439.646
ENSG00000169375	http://www.ensembl.org/Mus_musculus/Transcript/Summary?db=core;g=ENSG00000169375	12586	ENSG00000169375	SIN3 transcription regulator family member A [Source:HGNC Symbol;Acc:HGNC:19353]	SIN3A	1743.3	2266.88	2145.36	-0.344629	-1.26982	0.25059	-1.37598	0.168828	0.659135	2124.3	1308.95	1796.67	2410.24	1625.54	2764.87
ENSG00000169379	http://www.ensembl.org/Mus_musculus/Transcript/Summary?db=core;g=ENSG00000169379	12587	ENSG00000169379	ADP ribosylation factor like GTPase 13B [Source:HGNC Symbol;Acc:HGNC:25419]	ARL13B	324.729	307.107	370.257	0.0748498	1.05325	0.336647	0.222821	0.823675	0.983386	409.196	121.596	443.396	259.459	269.002	392.859
ENSG00000169385	http://www.ensembl.org/Mus_musculus/Transcript/Summary?db=core;g=ENSG00000169385	12588	ENSG00000169385	ribonuclease A family member 2 [Source:HGNC Symbol;Acc:HGNC:10045]	RNASE2	0	0	0	NA	NA	NA	NA	NA	NA	0	0	0	0	0	0
ENSG00000169393	http://www.ensembl.org/Mus_musculus/Transcript/Summary?db=core;g=ENSG00000169393	12589	ENSG00000169393	epididymal sperm binding protein 1 [Source:HGNC Symbol;Acc:HGNC:14417]	ELSPBP1	0	0	0.0842679	0.0180514	1.01259	0.185024	0.0975623	0.92228	NA	0	0	0	0	0	0
ENSG00000169397	http://www.ensembl.org/Mus_musculus/Transcript/Summary?db=core;g=ENSG00000169397	12590	ENSG00000169397	ribonuclease A family member 3 [Source:HGNC Symbol;Acc:HGNC:10046]	RNASE3	0	0	0	NA	NA	NA	NA	NA	NA	0	0	0	0	0	0
ENSG00000169398	http://www.ensembl.org/Mus_musculus/Transcript/Summary?db=core;g=ENSG00000169398	12591	ENSG00000169398	protein tyrosine kinase 2 [Source:HGNC Symbol;Acc:HGNC:9611]	PTK2	2862.77	3443.79	3446.89	-0.24734	-1.18702	0.224917	-1.1002	0.271247	0.785003	3393	2238.8	2956.5	3336.27	2769.44	4225.65
ENSG00000169402	http://www.ensembl.org/Mus_musculus/Transcript/Summary?db=core;g=ENSG00000169402	12592	ENSG00000169402	radial spoke head 10 homolog B2 [Source:HGNC Symbol;Acc:HGNC:34385]	RSPH10B2	1.06009	0.853976	0.726349	0.00734692	1.00511	0.262614	0.0622918	0.95033	NA	0	2.38424	0.796042	0	2.56193	0
ENSG00000169403	http://www.ensembl.org/Mus_musculus/Transcript/Summary?db=core;g=ENSG00000169403	12593	ENSG00000169403	platelet activating factor receptor [Source:HGNC Symbol;Acc:HGNC:9582]	PTAFR	20.5578	23.5304	22.5937	-0.154882	-1.11333	0.350399	-0.443553	0.657366	0.954944	23.4945	19.0739	19.105	21.3371	21.7764	27.4779
ENSG00000169410	http://www.ensembl.org/Mus_musculus/Transcript/Summary?db=core;g=ENSG00000169410	12594	ENSG00000169410	protein tyrosine phosphatase, non-receptor type 9 [Source:HGNC Symbol;Acc:HGNC:9661]	PTPN9	1218.86	1360.58	1374.76	-0.142417	-1.10375	0.257345	-0.553774	0.579733	0.937579	1475.26	884.552	1296.75	1504.69	926.137	1650.9
ENSG00000169413	http://www.ensembl.org/Mus_musculus/Transcript/Summary?db=core;g=ENSG00000169413	12595	ENSG00000169413	ribonuclease A family member k6 [Source:HGNC Symbol;Acc:HGNC:10048]	RNASE6	0	1.49107	0.838154	-0.355449	-1.27938	0.315384	-1.25403	0.209831	NA	0	0	0	1.70697	1.28096	1.48529
ENSG00000169418	http://www.ensembl.org/Mus_musculus/Transcript/Summary?db=core;g=ENSG00000169418	12596	ENSG00000169418	natriuretic peptide receptor 1 [Source:HGNC Symbol;Acc:HGNC:7943]	NPR1	289.874	319.198	251.465	-0.119554	-1.0864	0.32991	-0.357889	0.720427	0.965659	336.755	295.645	237.221	326.031	258.755	372.808
ENSG00000169427	http://www.ensembl.org/Mus_musculus/Transcript/Summary?db=core;g=ENSG00000169427	12597	ENSG00000169427	potassium two pore domain channel subfamily K member 9 [Source:HGNC Symbol;Acc:HGNC:6283]	KCNK9	18.3956	9.86902	13.6197	0.671981	1.59326	0.388545	1.72511	0.0845085	0.477563	18.5998	19.0739	17.5129	7.68135	11.5287	10.397
ENSG00000169429	http://www.ensembl.org/Mus_musculus/Transcript/Summary?db=core;g=ENSG00000169429	12598	ENSG00000169429	C-X-C motif chemokine ligand 8 [Source:HGNC Symbol;Acc:HGNC:6025]	CXCL8	4.0171	13.8783	10.6574	-1.13411	-2.19483	0.419603	-2.72452	0.00643941	0.0896169	4.89469	4.76848	2.38813	11.9488	14.0906	15.5956
ENSG00000169432	http://www.ensembl.org/Mus_musculus/Transcript/Summary?db=core;g=ENSG00000169432	12599	ENSG00000169432	sodium voltage-gated channel alpha subunit 9 [Source:HGNC Symbol;Acc:HGNC:10597]	SCN9A	6.20084	5.4692	7.62528	0.153278	1.11209	0.429996	0.348295	0.727619	0.967661	5.87363	4.76848	7.96042	6.82787	5.12386	4.45587
ENSG00000169435	http://www.ensembl.org/Mus_musculus/Transcript/Summary?db=core;g=ENSG00000169435	12600	ENSG00000169435	Ras association domain family member 6 [Source:HGNC Symbol;Acc:HGNC:20796]	RASSF6	21.8468	10.7843	18.4446	0.766055	1.70061	0.393284	1.94569	0.0516916	0.359782	31.326	9.53695	24.6773	11.0953	6.40482	14.8529
ENSG00000169436	http://www.ensembl.org/Mus_musculus/Transcript/Summary?db=core;g=ENSG00000169436	12601	ENSG00000169436	collagen type XXII alpha 1 chain [Source:HGNC Symbol;Acc:HGNC:22989]	COL22A1	1.95788	0.779591	0.91249	0.176267	1.12996	0.259399	0.490584	0.623721	NA	5.87363	0	0	0.853483	0	1.48529
ENSG00000169439	http://www.ensembl.org/Mus_musculus/Transcript/Summary?db=core;g=ENSG00000169439	12602	ENSG00000169439	syndecan 2 [Source:HGNC Symbol;Acc:HGNC:10659]	SDC2	6650.3	18944.8	11843.4	-1.29646	-2.45625	0.310374	-4.17451	2.9863e-05	0.00128809	7065	5140.42	7745.49	16733.4	17153.4	22947.7
ENSG00000169442	http://www.ensembl.org/Mus_musculus/Transcript/Summary?db=core;g=ENSG00000169442	12603	ENSG00000169442	CD52 molecule [Source:HGNC Symbol;Acc:HGNC:1804]	CD52	4.5465	0.816537	1.78768	0.650392	1.56959	0.373884	1.43562	0.15111	NA	4.89469	7.15271	1.59208	1.70697	0	0.742645
ENSG00000169446	http://www.ensembl.org/Mus_musculus/Transcript/Summary?db=core;g=ENSG00000169446	12604	ENSG00000169446	membrane magnesium transporter 1 [Source:HGNC Symbol;Acc:HGNC:28100]	MMGT1	1090.58	1079.07	1138.92	0.0122903	1.00856	0.295439	0.0414898	0.966905	0.996833	1040.61	1082.44	1148.69	1275.96	526.476	1434.79
ENSG00000169469	http://www.ensembl.org/Mus_musculus/Transcript/Summary?db=core;g=ENSG00000169469	12605	ENSG00000169469	small proline rich protein 1B [Source:HGNC Symbol;Acc:HGNC:11260]	SPRR1B	0	0.711482	1.89093	-0.0732317	-1.05207	0.280437	-0.578545	0.562896	NA	0	0	0	0.853483	1.28096	0
ENSG00000169474	http://www.ensembl.org/Mus_musculus/Transcript/Summary?db=core;g=ENSG00000169474	12606	ENSG00000169474	small proline rich protein 1A [Source:HGNC Symbol;Acc:HGNC:11259]	SPRR1A	1.9158	1.13847	2.70822	0.10029	1.07199	0.37309	0.325554	0.744762	NA	0.978939	4.76848	0	0.853483	2.56193	0
ENSG00000169484	http://www.ensembl.org/Mus_musculus/Transcript/Summary?db=core;g=ENSG00000169484	12607	ENSG00000169484	olfactory receptor family 4 subfamily K member 14 [Source:HGNC Symbol;Acc:HGNC:15352]	OR4K14	0	0	0	NA	NA	NA	NA	NA	NA	0	0	0	0	0	0
ENSG00000169488	http://www.ensembl.org/Mus_musculus/Transcript/Summary?db=core;g=ENSG00000169488	12608	ENSG00000169488	olfactory receptor family 4 subfamily K member 15 [Source:HGNC Symbol;Acc:HGNC:15353]	OR4K15	0	0	0	NA	NA	NA	NA	NA	NA	0	0	0	0	0	0
ENSG00000169490	http://www.ensembl.org/Mus_musculus/Transcript/Summary?db=core;g=ENSG00000169490	12609	ENSG00000169490	TM2 domain containing 2 [Source:HGNC Symbol;Acc:HGNC:24127]	TM2D2	1104.77	1391.19	1194.41	-0.318241	-1.24681	0.192813	-1.6501	0.0989223	0.517945	979.918	1213.58	1120.83	1623.33	1298.9	1251.36
ENSG00000169495	http://www.ensembl.org/Mus_musculus/Transcript/Summary?db=core;g=ENSG00000169495	12610	ENSG00000169495	HtrA serine peptidase 4 [Source:HGNC Symbol;Acc:HGNC:26909]	HTRA4	44.6458	21.0977	33.1503	0.908773	1.87745	0.349534	2.59505	0.00945762	0.118264	69.5047	28.6109	35.8219	23.8975	23.0574	16.3382
ENSG00000169499	http://www.ensembl.org/Mus_musculus/Transcript/Summary?db=core;g=ENSG00000169499	12611	ENSG00000169499	pleckstrin homology domain containing A2 [Source:HGNC Symbol;Acc:HGNC:14336]	PLEKHA2	486.192	525.406	613.863	-0.100408	-1.07208	0.251042	-0.401597	0.68798	0.96155	571.7	436.316	450.56	378.093	505.981	692.145
ENSG00000169504	http://www.ensembl.org/Mus_musculus/Transcript/Summary?db=core;g=ENSG00000169504	12612	ENSG00000169504	chloride intracellular channel 4 [Source:HGNC Symbol;Acc:HGNC:13518]	CLIC4	1418.9	2205.19	2186.06	-0.486603	-1.40114	0.37213	-1.31949	0.187005	0.689213	1651.47	612.749	1992.49	2170.41	1040.14	3405.03
ENSG00000169507	http://www.ensembl.org/Mus_musculus/Transcript/Summary?db=core;g=ENSG00000169507	12613	ENSG00000169507	solute carrier family 38 member 11 [Source:HGNC Symbol;Acc:HGNC:26836]	SLC38A11	0.265347	21.2852	9.55877	-2.365	-5.15153	0.437315	-4.34277	1.40698e-05	0.000688854	0	0	0.796042	16.2162	17.9335	29.7058
ENSG00000169508	http://www.ensembl.org/Mus_musculus/Transcript/Summary?db=core;g=ENSG00000169508	12614	ENSG00000169508	G protein-coupled receptor 183 [Source:HGNC Symbol;Acc:HGNC:3128]	GPR183	3.46751	3.51419	3.18958	0.025804	1.01805	0.415991	0.0618267	0.950701	0.995274	8.81045	0	1.59208	4.26742	2.56193	3.71323
ENSG00000169509	http://www.ensembl.org/Mus_musculus/Transcript/Summary?db=core;g=ENSG00000169509	12615	ENSG00000169509	cysteine rich C-terminal 1 [Source:HGNC Symbol;Acc:HGNC:29875]	CRCT1	0	0.532043	0.177348	-0.0691698	-1.04911	0.185024	-0.325649	0.74469	NA	0	0	0	0.853483	0	0.742645
ENSG00000169515	http://www.ensembl.org/Mus_musculus/Transcript/Summary?db=core;g=ENSG00000169515	12616	ENSG00000169515	coiled-coil domain containing 8 [Source:HGNC Symbol;Acc:HGNC:25367]	CCDC8	2.63069	8.70369	4.73917	-0.764617	-1.69892	0.439092	-1.63142	0.102802	0.528015	3.91575	2.38424	1.59208	17.0697	3.84289	5.19852
ENSG00000169519	http://www.ensembl.org/Mus_musculus/Transcript/Summary?db=core;g=ENSG00000169519	12617	ENSG00000169519	methyltransferase like 15 [Source:HGNC Symbol;Acc:HGNC:26606]	METTL15	205.8	212.335	214.388	-0.0316735	-1.0222	0.224832	-0.14119	0.88772	0.990215	221.24	164.512	231.648	204.836	181.897	250.271
ENSG00000169548	http://www.ensembl.org/Mus_musculus/Transcript/Summary?db=core;g=ENSG00000169548	12618	ENSG00000169548	zinc finger protein 280A [Source:HGNC Symbol;Acc:HGNC:18597]	ZNF280A	8.87231	23.5304	13.3072	-0.851992	-1.80499	0.434546	-1.87189	0.0612215	0.39762	14.6841	4.76848	7.16438	21.3371	21.7764	27.4779
ENSG00000169550	http://www.ensembl.org/Mus_musculus/Transcript/Summary?db=core;g=ENSG00000169550	12619	ENSG00000169550	mucin 15, cell surface associated [Source:HGNC Symbol;Acc:HGNC:14956]	MUC15	0.326313	0	0.193039	0.061662	1.04367	0.185024	0.347856	0.727949	NA	0.978939	0	0	0	0	0
ENSG00000169551	http://www.ensembl.org/Mus_musculus/Transcript/Summary?db=core;g=ENSG00000169551	12620	ENSG00000169551	cancer/testis antigen 55 [Source:HGNC Symbol;Acc:HGNC:26047]	CT55	1.3877	0.284494	0.844301	0.30202	1.23287	0.309758	0.972502	0.330801	NA	0.978939	0	3.18417	0.853483	0	0
ENSG00000169554	http://www.ensembl.org/Mus_musculus/Transcript/Summary?db=core;g=ENSG00000169554	12621	ENSG00000169554	zinc finger E-box binding homeobox 2 [Source:HGNC Symbol;Acc:HGNC:14881]	ZEB2	234.602	306.766	289.276	-0.294259	-1.22626	0.37336	-0.790704	0.429117	0.887621	329.902	145.439	228.464	331.152	175.492	413.653
ENSG00000169562	http://www.ensembl.org/Mus_musculus/Transcript/Summary?db=core;g=ENSG00000169562	12622	ENSG00000169562	gap junction protein beta 1 [Source:HGNC Symbol;Acc:HGNC:4283]	GJB1	128.316	131.491	103.643	-0.0191731	-1.01338	0.367236	-0.0490108	0.960911	0.996555	131.178	102.522	151.248	122.048	187.021	85.4042
ENSG00000169564	http://www.ensembl.org/Mus_musculus/Transcript/Summary?db=core;g=ENSG00000169564	12623	ENSG00000169564	poly(rC) binding protein 1 [Source:HGNC Symbol;Acc:HGNC:8647]	PCBP1	8104.35	11307.2	9660.19	-0.451886	-1.36783	0.208269	-2.1697	0.0300299	0.258786	8858.42	6184.71	9269.91	11737.1	11955.2	10229.2
ENSG00000169567	http://www.ensembl.org/Mus_musculus/Transcript/Summary?db=core;g=ENSG00000169567	12624	ENSG00000169567	histidine triad nucleotide binding protein 1 [Source:HGNC Symbol;Acc:HGNC:4912]	HINT1	5335.88	4237.52	4845.49	0.305737	1.23605	0.239347	1.27752	0.201418	0.707499	4027.35	6923.83	5056.46	4683.06	4637.09	3392.4
ENSG00000169570	http://www.ensembl.org/Mus_musculus/Transcript/Summary?db=core;g=ENSG00000169570	12625	ENSG00000169570	DTW domain containing 2 [Source:HGNC Symbol;Acc:HGNC:19334]	DTWD2	225.149	218.914	271.124	0.043567	1.03066	0.324278	0.133854	0.893518	0.9916	254.524	112.059	308.864	205.69	147.311	303.742
ENSG00000169575	http://www.ensembl.org/Mus_musculus/Transcript/Summary?db=core;g=ENSG00000169575	12626	ENSG00000169575	V-set pre-B cell surrogate light chain 1 [Source:HGNC Symbol;Acc:HGNC:12709]	VPREB1	0	0	0	NA	NA	NA	NA	NA	NA	0	0	0	0	0	0
ENSG00000169583	http://www.ensembl.org/Mus_musculus/Transcript/Summary?db=core;g=ENSG00000169583	12627	ENSG00000169583	chloride intracellular channel 3 [Source:HGNC Symbol;Acc:HGNC:2064]	CLIC3	321.45	411.35	340.792	-0.313334	-1.24258	0.321166	-0.973689	0.330211	0.830195	202.64	550.759	210.951	400.284	499.576	334.19
ENSG00000169592	http://www.ensembl.org/Mus_musculus/Transcript/Summary?db=core;g=ENSG00000169592	12628	ENSG00000169592	INO80 complex subunit E [Source:HGNC Symbol;Acc:HGNC:26905]	INO80E	2627.96	2485.66	2396.14	0.0727028	1.05169	0.24469	0.297116	0.766378	0.974495	2040.11	3392.77	2451.01	2166.14	3066.63	2224.22
ENSG00000169594	http://www.ensembl.org/Mus_musculus/Transcript/Summary?db=core;g=ENSG00000169594	12629	ENSG00000169594	basonuclin 1 [Source:HGNC Symbol;Acc:HGNC:1081]	BNC1	0.265347	0.742645	0.420265	-0.0682188	-1.04842	0.213656	-0.242088	0.808712	NA	0	0	0.796042	0	0	2.22794
ENSG00000169598	http://www.ensembl.org/Mus_musculus/Transcript/Summary?db=core;g=ENSG00000169598	12630	ENSG00000169598	DNA fragmentation factor subunit beta [Source:HGNC Symbol;Acc:HGNC:2773]	DFFB	438.302	386.278	426.979	0.179573	1.13255	0.181555	0.988856	0.322734	0.823322	488.49	412.473	413.942	387.481	425.28	346.073
ENSG00000169599	http://www.ensembl.org/Mus_musculus/Transcript/Summary?db=core;g=ENSG00000169599	12631	ENSG00000169599	NFU1 iron-sulfur cluster scaffold [Source:HGNC Symbol;Acc:HGNC:16287]	NFU1	706.573	617.595	660.424	0.18255	1.13489	0.201644	0.905384	0.365262	0.857563	657.847	767.725	694.149	690.468	669.944	492.374
ENSG00000169604	http://www.ensembl.org/Mus_musculus/Transcript/Summary?db=core;g=ENSG00000169604	12632	ENSG00000169604	anthrax toxin receptor 1 [Source:HGNC Symbol;Acc:HGNC:21014]	ANTXR1	773.079	401.372	577.963	0.822732	1.76875	0.300837	2.73408	0.00625547	0.0881136	1032.78	455.389	831.068	378.947	274.126	551.043
ENSG00000169605	http://www.ensembl.org/Mus_musculus/Transcript/Summary?db=core;g=ENSG00000169605	12633	ENSG00000169605	gastrokine 1 [Source:HGNC Symbol;Acc:HGNC:23217]	GKN1	0	0	0	NA	NA	NA	NA	NA	NA	0	0	0	0	0	0
ENSG00000169607	http://www.ensembl.org/Mus_musculus/Transcript/Summary?db=core;g=ENSG00000169607	12634	ENSG00000169607	cytoskeleton associated protein 2 like [Source:HGNC Symbol;Acc:HGNC:26877]	CKAP2L	627.056	464.972	613.705	0.39386	1.3139	0.261796	1.50533	0.13224	0.594576	835.035	405.32	640.814	488.193	372.76	533.962
ENSG00000169609	http://www.ensembl.org/Mus_musculus/Transcript/Summary?db=core;g=ENSG00000169609	12635	ENSG00000169609	chromosome 15 open reading frame 40 [Source:HGNC Symbol;Acc:HGNC:28443]	C15orf40	708.317	648.519	645.301	0.11862	1.0857	0.153466	0.7734	0.439286	0.892823	690.152	772.493	662.307	611.948	662.258	671.351
ENSG00000169612	http://www.ensembl.org/Mus_musculus/Transcript/Summary?db=core;g=ENSG00000169612	12636	ENSG00000169612	RNMT activating mRNA cap methyltransferase subunit [Source:HGNC Symbol;Acc:HGNC:31022]	RAMMET	103.213	110.691	108.423	-0.0553652	-1.03912	0.251381	-0.220246	0.825679	0.983386	115.515	66.7587	127.367	102.418	115.287	114.367
ENSG00000169618	http://www.ensembl.org/Mus_musculus/Transcript/Summary?db=core;g=ENSG00000169618	12637	ENSG00000169618	prokineticin receptor 1 [Source:HGNC Symbol;Acc:HGNC:4524]	PROKR1	1.97936	2.91404	2.25917	-0.113048	-1.08151	0.423239	-0.250533	0.802175	NA	1.95788	0	3.98021	3.41393	3.84289	1.48529
ENSG00000169621	http://www.ensembl.org/Mus_musculus/Transcript/Summary?db=core;g=ENSG00000169621	12638	ENSG00000169621	aprataxin and PNKP like factor [Source:HGNC Symbol;Acc:HGNC:28724]	APLF	23.4779	28.7516	25.2098	-0.200386	-1.14901	0.363429	-0.546515	0.584712	0.938686	23.4945	16.6897	30.2496	30.7254	24.3383	31.1911
ENSG00000169627	http://www.ensembl.org/Mus_musculus/Transcript/Summary?db=core;g=ENSG00000169627	12639	ENSG00000169627	bolA family member 2B [Source:HGNC Symbol;Acc:HGNC:32479]	BOLA2B	0	0	0	NA	NA	NA	NA	NA	NA	0	0	0	0	0	0
ENSG00000169629	http://www.ensembl.org/Mus_musculus/Transcript/Summary?db=core;g=ENSG00000169629	12640	ENSG00000169629	RANBP2-like and GRIP domain containing 8 [Source:HGNC Symbol;Acc:HGNC:9849]	RGPD8	33.0875	30.7518	34.5741	0.137236	1.0998	0.349229	0.391749	0.695244	0.962017	24.4735	23.8424	50.9467	23.0441	40.9908	28.2205
ENSG00000169635	http://www.ensembl.org/Mus_musculus/Transcript/Summary?db=core;g=ENSG00000169635	12641	ENSG00000169635	HIC ZBTB transcriptional repressor 2 [Source:HGNC Symbol;Acc:HGNC:18595]	HIC2	279.449	184.16	248.142	0.567663	1.48212	0.199656	2.84276	0.0044725	0.0686103	292.703	269.419	276.227	167.283	169.087	216.11
ENSG00000169641	http://www.ensembl.org/Mus_musculus/Transcript/Summary?db=core;g=ENSG00000169641	12642	ENSG00000169641	leucine zipper protein 1 [Source:HGNC Symbol;Acc:HGNC:14985]	LUZP1	948.898	908.694	1055.03	0.0566129	1.04002	0.287553	0.196899	0.843906	0.984208	1215.84	634.207	996.645	927.736	584.12	1214.23
ENSG00000169660	http://www.ensembl.org/Mus_musculus/Transcript/Summary?db=core;g=ENSG00000169660	12643	ENSG00000169660	hexosaminidase D [Source:HGNC Symbol;Acc:HGNC:26307]	HEXDC	790.726	668.083	789.575	0.194896	1.14464	0.344155	0.567679	0.570253	0.934969	497.301	1342.33	532.552	632.431	906.922	464.896
ENSG00000169662	http://www.ensembl.org/Mus_musculus/Transcript/Summary?db=core;g=ENSG00000169662	12644	ENSG00000169662	breakpoint cluster region pseudogene 6 [Source:HGNC Symbol;Acc:HGNC:39074]	BCRP6	0	0	0	NA	NA	NA	NA	NA	NA	0	0	0	0	0	0
ENSG00000169668	http://www.ensembl.org/Mus_musculus/Transcript/Summary?db=core;g=ENSG00000169668	12645	ENSG00000169668	breakpoint cluster region pseudogene 2 [Source:HGNC Symbol;Acc:HGNC:1015]	BCRP2	20.4698	7.10227	15.1265	0.886252	1.84837	0.425627	2.11573	0.0343678	0.28057	13.7051	35.7636	11.9406	10.2418	5.12386	5.94116
ENSG00000169676	http://www.ensembl.org/Mus_musculus/Transcript/Summary?db=core;g=ENSG00000169676	12646	ENSG00000169676	dopamine receptor D5 [Source:HGNC Symbol;Acc:HGNC:3026]	DRD5	0.326313	0	0.710819	0.0896275	1.0641	0.250636	0.46908	0.639012	NA	0.978939	0	0	0	0	0
ENSG00000169679	http://www.ensembl.org/Mus_musculus/Transcript/Summary?db=core;g=ENSG00000169679	12647	ENSG00000169679	BUB1 mitotic checkpoint serine/threonine kinase [Source:HGNC Symbol;Acc:HGNC:1148]	BUB1	1162.71	1069.11	1252.8	0.113689	1.08199	0.231847	0.490312	0.623913	0.949855	1489.94	903.626	1094.56	1180.37	822.379	1204.57
ENSG00000169682	http://www.ensembl.org/Mus_musculus/Transcript/Summary?db=core;g=ENSG00000169682	12648	ENSG00000169682	sphingolipid transporter 1 (putative) [Source:HGNC Symbol;Acc:HGNC:30621]	SPNS1	147.857	153.098	160.432	-0.045819	-1.03227	0.34155	-0.135315	0.892363	0.991361	181.104	138.286	124.183	185.206	60.2053	213.882
ENSG00000169683	http://www.ensembl.org/Mus_musculus/Transcript/Summary?db=core;g=ENSG00000169683	12649	ENSG00000169683	leucine rich repeat containing 45 [Source:HGNC Symbol;Acc:HGNC:28302]	LRRC45	2272.17	1691.71	1861.1	0.374022	1.29596	0.288147	1.2971	0.194598	0.699262	1694.54	3275.94	1846.02	1730.86	2131.52	1212.74
ENSG00000169684	http://www.ensembl.org/Mus_musculus/Transcript/Summary?db=core;g=ENSG00000169684	12650	ENSG00000169684	cholinergic receptor nicotinic alpha 5 subunit [Source:HGNC Symbol;Acc:HGNC:1959]	CHRNA5	226.022	259.99	264.929	-0.173981	-1.12817	0.245897	-0.708537	0.478612	0.907683	247.672	162.128	268.266	276.529	195.987	307.455
ENSG00000169688	http://www.ensembl.org/Mus_musculus/Transcript/Summary?db=core;g=ENSG00000169688	12651	ENSG00000169688	metallothionein 1B [Source:HGNC Symbol;Acc:HGNC:7394]	MT1B	0	0	0	NA	NA	NA	NA	NA	NA	0	0	0	0	0	0
ENSG00000169689	http://www.ensembl.org/Mus_musculus/Transcript/Summary?db=core;g=ENSG00000169689	12652	ENSG00000169689	centromere protein X [Source:HGNC Symbol;Acc:HGNC:11422]	CENPX	3307.47	2291.65	2708.82	0.452562	1.36847	0.312406	1.44796	0.147629	0.622604	2266.24	4983.06	2673.11	2435.84	2959.03	1480.09
ENSG00000169692	http://www.ensembl.org/Mus_musculus/Transcript/Summary?db=core;g=ENSG00000169692	12653	ENSG00000169692	1-acylglycerol-3-phosphate O-acyltransferase 2 [Source:HGNC Symbol;Acc:HGNC:325]	AGPAT2	3079.51	2980.8	2780.71	0.0402927	1.02832	0.285892	0.140903	0.887947	0.990259	2089.06	4737.48	2412.01	2887.33	3676.37	2378.69
ENSG00000169696	http://www.ensembl.org/Mus_musculus/Transcript/Summary?db=core;g=ENSG00000169696	12654	ENSG00000169696	ASPSCR1, UBX domain containing tether for SLC2A4 [Source:HGNC Symbol;Acc:HGNC:13825]	ASPSCR1	1761.61	1390.09	1399.08	0.288777	1.2216	0.318955	0.903098	0.366474	0.858195	1115.99	2942.15	1226.7	1409.1	1731.86	1029.31
ENSG00000169704	http://www.ensembl.org/Mus_musculus/Transcript/Summary?db=core;g=ENSG00000169704	12655	ENSG00000169704	glycoprotein IX platelet [Source:HGNC Symbol;Acc:HGNC:4444]	GP9	0.794746	0.247548	0.347431	0.0180514	1.01259	0.185024	0.111715	0.911049	NA	0	2.38424	0	0	0	0.742645
ENSG00000169710	http://www.ensembl.org/Mus_musculus/Transcript/Summary?db=core;g=ENSG00000169710	12656	ENSG00000169710	fatty acid synthase [Source:HGNC Symbol;Acc:HGNC:3594]	FASN	21717.1	21534.8	23912.3	0.0111013	1.00772	0.242026	0.0458771	0.963408	0.996555	25162.6	21722.8	18266	23742.2	14398	26464.2
ENSG00000169714	http://www.ensembl.org/Mus_musculus/Transcript/Summary?db=core;g=ENSG00000169714	12657	ENSG00000169714	CCHC-type zinc finger nucleic acid binding protein [Source:HGNC Symbol;Acc:HGNC:13164]	CNBP	16045.8	15296.8	15789.2	0.0672189	1.0477	0.150021	0.448061	0.654109	0.954716	15892.1	14212.4	18032.7	15734	14704.2	15452.2
ENSG00000169715	http://www.ensembl.org/Mus_musculus/Transcript/Summary?db=core;g=ENSG00000169715	12658	ENSG00000169715	metallothionein 1E [Source:HGNC Symbol;Acc:HGNC:7397]	MT1E	523.838	528.247	471.086	-0.0140238	-1.00977	0.351026	-0.0390532	0.968848	0.996833	268.229	875.015	428.271	459.174	783.95	341.617
ENSG00000169717	http://www.ensembl.org/Mus_musculus/Transcript/Summary?db=core;g=ENSG00000169717	12659	ENSG00000169717	actin related protein T2 [Source:HGNC Symbol;Acc:HGNC:24026]	ACTRT2	0	0	0	NA	NA	NA	NA	NA	NA	0	0	0	0	0	0
ENSG00000169718	http://www.ensembl.org/Mus_musculus/Transcript/Summary?db=core;g=ENSG00000169718	12660	ENSG00000169718	dihydrouridine synthase 1 like [Source:HGNC Symbol;Acc:HGNC:30086]	DUS1L	8417.74	6359.64	6823.39	0.362048	1.28525	0.272425	1.32786	0.184225	0.684999	6494.28	12069	6689.94	5841.24	8166.14	5071.53
ENSG00000169727	http://www.ensembl.org/Mus_musculus/Transcript/Summary?db=core;g=ENSG00000169727	12661	ENSG00000169727	G protein pathway suppressor 1 [Source:HGNC Symbol;Acc:HGNC:4549]	GPS1	4935.68	4330.81	4420.91	0.173346	1.12767	0.235999	0.734387	0.462713	0.902538	3893.24	6787.92	4125.89	4416.78	4844.61	3731.05
ENSG00000169733	http://www.ensembl.org/Mus_musculus/Transcript/Summary?db=core;g=ENSG00000169733	12662	ENSG00000169733	RFNG O-fucosylpeptide 3-beta-N-acetylglucosaminyltransferase [Source:HGNC Symbol;Acc:HGNC:9974]	RFNG	2626.93	2233.53	2167.45	0.200092	1.14877	0.310372	0.643293	0.520034	0.922729	1758.17	4227.25	1895.38	1872.54	3011.55	1816.51
ENSG00000169738	http://www.ensembl.org/Mus_musculus/Transcript/Summary?db=core;g=ENSG00000169738	12663	ENSG00000169738	dicarbonyl and L-xylulose reductase [Source:HGNC Symbol;Acc:HGNC:18985]	DCXR	2809.61	2043.74	2222.58	0.391198	1.31148	0.315525	1.23761	0.21586	0.726336	1833.55	4356	2239.27	2201.99	2645.19	1284.03
ENSG00000169740	http://www.ensembl.org/Mus_musculus/Transcript/Summary?db=core;g=ENSG00000169740	12664	ENSG00000169740	zinc finger protein 32 [Source:HGNC Symbol;Acc:HGNC:13095]	ZNF32	868.201	906.589	844.23	-0.0558335	-1.03946	0.318744	-0.174796	0.86124	0.986548	595.195	1342.33	667.083	815.077	1300.18	604.513
ENSG00000169744	http://www.ensembl.org/Mus_musculus/Transcript/Summary?db=core;g=ENSG00000169744	12665	ENSG00000169744	LIM domain binding 2 [Source:HGNC Symbol;Acc:HGNC:6533]	LDB2	49.6961	38.2603	40.5878	0.305664	1.23599	0.390664	0.775835	0.437846	0.892174	56.7784	19.0739	73.2359	46.0881	25.6193	43.0734
ENSG00000169750	http://www.ensembl.org/Mus_musculus/Transcript/Summary?db=core;g=ENSG00000169750	12666	ENSG00000169750	Rac family small GTPase 3 [Source:HGNC Symbol;Acc:HGNC:9803]	RAC3	1947.98	1424.5	1604	0.394369	1.31437	0.29184	1.35063	0.176815	0.671499	1305.9	3054.21	1483.82	1488.48	1661.41	1123.62
ENSG00000169752	http://www.ensembl.org/Mus_musculus/Transcript/Summary?db=core;g=ENSG00000169752	12667	ENSG00000169752	neuregulin 4 [Source:HGNC Symbol;Acc:HGNC:29862]	NRG4	3.95743	8.69939	6.84701	-0.575392	-1.49008	0.437496	-1.32446	0.18535	0.686353	3.91575	2.38424	5.5723	7.68135	10.2477	8.1691
ENSG00000169756	http://www.ensembl.org/Mus_musculus/Transcript/Summary?db=core;g=ENSG00000169756	12668	ENSG00000169756	LIM zinc finger domain containing 1 [Source:HGNC Symbol;Acc:HGNC:6616]	LIMS1	558.166	769.886	737.971	-0.406501	-1.32547	0.283134	-1.43762	0.150541	0.627486	589.321	383.862	701.313	707.538	557.219	1044.9
ENSG00000169758	http://www.ensembl.org/Mus_musculus/Transcript/Summary?db=core;g=ENSG00000169758	12669	ENSG00000169758	transmembrane protein 266 [Source:HGNC Symbol;Acc:HGNC:26763]	TMEM266	57.196	92.6111	64.653	-0.610255	-1.52653	0.340772	-1.77516	0.0758716	0.450612	49.9259	81.0641	40.5982	87.9088	89.6675	100.257
ENSG00000169760	http://www.ensembl.org/Mus_musculus/Transcript/Summary?db=core;g=ENSG00000169760	12670	ENSG00000169760	neuroligin 1 [Source:HGNC Symbol;Acc:HGNC:14291]	NLGN1	187.507	240.511	246.057	-0.280344	-1.21448	0.347591	-0.810022	0.417928	0.883682	250.608	83.4483	228.464	181.792	163.963	375.779
ENSG00000169762	http://www.ensembl.org/Mus_musculus/Transcript/Summary?db=core;g=ENSG00000169762	12671	ENSG00000169762	transmembrane anterior posterior transformation 1 [Source:HGNC Symbol;Acc:HGNC:26887]	TAPT1	581.195	725.743	689.846	-0.295742	-1.22752	0.202814	-1.45851	0.1447	0.618099	567.784	460.158	715.642	687.908	691.721	797.601
ENSG00000169763	http://www.ensembl.org/Mus_musculus/Transcript/Summary?db=core;g=ENSG00000169763	12672	ENSG00000169763	PTPN13 like Y-linked pseudogene 3 [Source:HGNC Symbol;Acc:HGNC:34020]	PRYP3	0	0	0	NA	NA	NA	NA	NA	NA	0	0	0	0	0	0
ENSG00000169764	http://www.ensembl.org/Mus_musculus/Transcript/Summary?db=core;g=ENSG00000169764	12673	ENSG00000169764	UDP-glucose pyrophosphorylase 2 [Source:HGNC Symbol;Acc:HGNC:12527]	UGP2	1797.52	2128.68	1993.35	-0.231336	-1.17392	0.196509	-1.17728	0.239083	0.750942	1864.88	1688.04	1839.65	2506.68	1658.85	2220.51
ENSG00000169777	http://www.ensembl.org/Mus_musculus/Transcript/Summary?db=core;g=ENSG00000169777	12674	ENSG00000169777	taste 2 receptor member 1 [Source:HGNC Symbol;Acc:HGNC:14909]	TAS2R1	0.265347	0.284494	0.492109	0.0239014	1.01671	0.249881	0.126066	0.899679	NA	0	0	0.796042	0.853483	0	0
ENSG00000169783	http://www.ensembl.org/Mus_musculus/Transcript/Summary?db=core;g=ENSG00000169783	12675	ENSG00000169783	leucine rich repeat and Ig domain containing 1 [Source:HGNC Symbol;Acc:HGNC:21205]	LINGO1	583.934	605.651	523.406	-0.0508826	-1.0359	0.259304	-0.194984	0.845406	0.984208	592.258	665.202	494.342	643.526	595.648	577.778
ENSG00000169789	http://www.ensembl.org/Mus_musculus/Transcript/Summary?db=core;g=ENSG00000169789	12676	ENSG00000169789	PTPN13 like Y-linked [Source:HGNC Symbol;Acc:HGNC:14024]	PRY	0	0	0	NA	NA	NA	NA	NA	NA	0	0	0	0	0	0
ENSG00000169800	http://www.ensembl.org/Mus_musculus/Transcript/Summary?db=core;g=ENSG00000169800	12677	ENSG00000169800	RNA binding motif protein, Y-linked, family 1, member F [Source:HGNC Symbol;Acc:HGNC:23974]	RBMY1F	0	0	0	NA	NA	NA	NA	NA	NA	0	0	0	0	0	0
ENSG00000169807	http://www.ensembl.org/Mus_musculus/Transcript/Summary?db=core;g=ENSG00000169807	12678	ENSG00000169807	PTPN13 like Y-linked 2 [Source:HGNC Symbol;Acc:HGNC:21504]	PRY2	0	0	0	NA	NA	NA	NA	NA	NA	0	0	0	0	0	0
ENSG00000169811	http://www.ensembl.org/Mus_musculus/Transcript/Summary?db=core;g=ENSG00000169811	12679	ENSG00000169811	RNA binding motif protein, Y-linked, family 1, member H, pseudogene [Source:HGNC Symbol;Acc:HGNC:9916]	RBMY1HP	0	0	0	NA	NA	NA	NA	NA	NA	0	0	0	0	0	0
ENSG00000169813	http://www.ensembl.org/Mus_musculus/Transcript/Summary?db=core;g=ENSG00000169813	12680	ENSG00000169813	heterogeneous nuclear ribonucleoprotein F [Source:HGNC Symbol;Acc:HGNC:5039]	HNRNPF	7678.17	8255.75	8429.38	-0.0961826	-1.06894	0.235725	-0.408169	0.68315	0.960492	8990.57	5271.55	8772.39	9086.18	6605.93	9075.13
ENSG00000169814	http://www.ensembl.org/Mus_musculus/Transcript/Summary?db=core;g=ENSG00000169814	12681	ENSG00000169814	biotinidase [Source:HGNC Symbol;Acc:HGNC:1122]	BTD	402.294	325.787	375.002	0.278242	1.21272	0.221912	1.25363	0.209975	0.718984	425.838	410.089	370.956	334.565	239.54	403.256
ENSG00000169826	http://www.ensembl.org/Mus_musculus/Transcript/Summary?db=core;g=ENSG00000169826	12682	ENSG00000169826	chondroitin sulfate N-acetylgalactosaminyltransferase 2 [Source:HGNC Symbol;Acc:HGNC:24292]	CSGALNACT2	292.754	352.282	353.469	-0.208671	-1.15562	0.348888	-0.599764	0.548663	0.929815	385.702	116.828	375.732	334.565	225.45	496.83
ENSG00000169836	http://www.ensembl.org/Mus_musculus/Transcript/Summary?db=core;g=ENSG00000169836	12683	ENSG00000169836	tachykinin receptor 3 [Source:HGNC Symbol;Acc:HGNC:11528]	TACR3	0	0.284494	0.0948315	-0.0255592	-1.01787	0.185024	-0.13814	0.89013	NA	0	0	0	0.853483	0	0
ENSG00000169840	http://www.ensembl.org/Mus_musculus/Transcript/Summary?db=core;g=ENSG00000169840	12684	ENSG00000169840	GS homeobox 1 [Source:HGNC Symbol;Acc:HGNC:20374]	GSX1	0	0	0	NA	NA	NA	NA	NA	NA	0	0	0	0	0	0
ENSG00000169849	http://www.ensembl.org/Mus_musculus/Transcript/Summary?db=core;g=ENSG00000169849	12685	ENSG00000169849	testis specific protein Y-linked 14, pseudogene [Source:HGNC Symbol;Acc:HGNC:23906]	TSPY14P	0	0	0	NA	NA	NA	NA	NA	NA	0	0	0	0	0	0
ENSG00000169851	http://www.ensembl.org/Mus_musculus/Transcript/Summary?db=core;g=ENSG00000169851	12686	ENSG00000169851	protocadherin 7 [Source:HGNC Symbol;Acc:HGNC:8659]	PCDH7	423.687	800.831	687.721	-0.814079	-1.75818	0.274209	-2.97248	0.00295406	0.051058	576.595	293.261	401.205	773.256	671.225	958.013
ENSG00000169855	http://www.ensembl.org/Mus_musculus/Transcript/Summary?db=core;g=ENSG00000169855	12687	ENSG00000169855	roundabout guidance receptor 1 [Source:HGNC Symbol;Acc:HGNC:10249]	ROBO1	430.483	476.796	667.22	-0.1228	-1.08885	0.291927	-0.423749	0.671749	0.957809	587.363	252.729	451.356	444.665	366.356	619.366
ENSG00000169856	http://www.ensembl.org/Mus_musculus/Transcript/Summary?db=core;g=ENSG00000169856	12688	ENSG00000169856	one cut homeobox 1 [Source:HGNC Symbol;Acc:HGNC:8138]	ONECUT1	0.326313	0.532043	0.370387	-0.0347263	-1.02436	0.237364	-0.105874	0.915682	NA	0.978939	0	0	0.853483	0	0.742645
ENSG00000169857	http://www.ensembl.org/Mus_musculus/Transcript/Summary?db=core;g=ENSG00000169857	12689	ENSG00000169857	apoptosis and caspase activation inhibitor [Source:HGNC Symbol;Acc:HGNC:13509]	AVEN	456.564	359.31	379.068	0.304975	1.2354	0.25583	1.19249	0.233069	0.74619	353.397	641.36	374.936	412.232	375.322	290.374
ENSG00000169860	http://www.ensembl.org/Mus_musculus/Transcript/Summary?db=core;g=ENSG00000169860	12690	ENSG00000169860	purinergic receptor P2Y1 [Source:HGNC Symbol;Acc:HGNC:8539]	P2RY1	594.121	573.403	611.219	0.0470264	1.03313	0.311481	0.150943	0.880021	0.989005	714.625	338.562	729.175	552.204	368.918	799.086
ENSG00000169862	http://www.ensembl.org/Mus_musculus/Transcript/Summary?db=core;g=ENSG00000169862	12691	ENSG00000169862	catenin delta 2 [Source:HGNC Symbol;Acc:HGNC:2516]	CTNND2	272.441	918.493	632.074	-1.4711	-2.77234	0.320618	-4.59771	4.27166e-06	0.000246983	324.029	154.975	338.318	1021.62	639.201	1094.66
ENSG00000169871	http://www.ensembl.org/Mus_musculus/Transcript/Summary?db=core;g=ENSG00000169871	12692	ENSG00000169871	tripartite motif containing 56 [Source:HGNC Symbol;Acc:HGNC:19028]	TRIM56	1842.59	2247.98	2076.32	-0.270248	-1.20602	0.197319	-1.36962	0.170806	0.662307	2109.61	1487.76	1930.4	2205.4	1972.68	2565.84
ENSG00000169876	http://www.ensembl.org/Mus_musculus/Transcript/Summary?db=core;g=ENSG00000169876	12693	ENSG00000169876	mucin 17, cell surface associated [Source:HGNC Symbol;Acc:HGNC:16800]	MUC17	0.265347	0	0.0884491	0.061662	1.04367	0.185024	0.326195	0.744277	NA	0	0	0.796042	0	0	0
ENSG00000169877	http://www.ensembl.org/Mus_musculus/Transcript/Summary?db=core;g=ENSG00000169877	12694	ENSG00000169877	alpha hemoglobin stabilizing protein [Source:HGNC Symbol;Acc:HGNC:18075]	AHSP	1.12106	0.816537	0.814401	0.00424964	1.00295	0.298629	0.0508114	0.959476	NA	0.978939	2.38424	0	1.70697	0	0.742645
ENSG00000169884	http://www.ensembl.org/Mus_musculus/Transcript/Summary?db=core;g=ENSG00000169884	12695	ENSG00000169884	Wnt family member 10B [Source:HGNC Symbol;Acc:HGNC:12775]	WNT10B	518.386	690.832	571.961	-0.38756	-1.30818	0.226326	-1.71147	0.0869952	0.48409	518.838	565.064	471.257	795.447	746.802	530.249
ENSG00000169885	http://www.ensembl.org/Mus_musculus/Transcript/Summary?db=core;g=ENSG00000169885	12696	ENSG00000169885	calmodulin like 6 [Source:HGNC Symbol;Acc:HGNC:24193]	CALML6	24.1061	10.1535	13.6203	0.931707	1.90753	0.391899	2.3353	0.0195279	0.194431	16.642	28.6109	27.0654	8.53483	11.5287	10.397
ENSG00000169891	http://www.ensembl.org/Mus_musculus/Transcript/Summary?db=core;g=ENSG00000169891	12697	ENSG00000169891	RALBP1 associated Eps domain containing 2 [Source:HGNC Symbol;Acc:HGNC:9963]	REPS2	55.0996	115.946	81.7984	-0.822754	-1.76878	0.363132	-2.25355	0.0242244	0.225476	62.6521	26.2266	76.4201	129.729	66.6101	151.5
ENSG00000169894	http://www.ensembl.org/Mus_musculus/Transcript/Summary?db=core;g=ENSG00000169894	12698	ENSG00000169894	mucin 3A, cell surface associated [Source:HGNC Symbol;Acc:HGNC:7513]	MUC3A	141.094	334.944	248.505	-1.17429	-2.25682	0.205062	-5.72281	1.04778e-08	1.16717e-06	132.157	138.286	152.84	341.393	301.027	362.411
ENSG00000169895	http://www.ensembl.org/Mus_musculus/Transcript/Summary?db=core;g=ENSG00000169895	12699	ENSG00000169895	synapse associated protein 1 [Source:HGNC Symbol;Acc:HGNC:16273]	SYAP1	1285.55	1412.56	1390.77	-0.128257	-1.09297	0.171208	-0.74925	0.453706	0.89762	1287.3	1139.67	1429.69	1351.92	1360.38	1525.39
ENSG00000169896	http://www.ensembl.org/Mus_musculus/Transcript/Summary?db=core;g=ENSG00000169896	12700	ENSG00000169896	integrin subunit alpha M [Source:HGNC Symbol;Acc:HGNC:6149]	ITGAM	12.1325	22.7114	15.1339	-0.629809	-1.54736	0.43038	-1.42379	0.154507	0.634427	11.7473	16.6897	7.96042	32.4324	8.96675	26.7352
ENSG00000169900	http://www.ensembl.org/Mus_musculus/Transcript/Summary?db=core;g=ENSG00000169900	12701	ENSG00000169900	pyrin domain containing 1 [Source:HGNC Symbol;Acc:HGNC:30261]	PYDC1	29.7899	2.23372	12.7168	2.21783	4.65194	0.426613	4.78704	1.69258e-06	0.000114174	18.5998	47.6848	23.0852	1.70697	1.28096	3.71323
ENSG00000169902	http://www.ensembl.org/Mus_musculus/Transcript/Summary?db=core;g=ENSG00000169902	12702	ENSG00000169902	tyrosylprotein sulfotransferase 1 [Source:HGNC Symbol;Acc:HGNC:12020]	TPST1	288.387	281.576	296.512	0.0345837	1.02426	0.220162	0.156606	0.875556	0.988205	333.818	252.729	278.615	332.005	221.607	291.117
ENSG00000169903	http://www.ensembl.org/Mus_musculus/Transcript/Summary?db=core;g=ENSG00000169903	12703	ENSG00000169903	transmembrane 4 L six family member 4 [Source:HGNC Symbol;Acc:HGNC:11856]	TM4SF4	0	4.44206	1.8478	-0.992354	-1.98943	0.392187	-2.58131	0.00984271	NA	0	0	0	5.97438	5.12386	2.22794
ENSG00000169905	http://www.ensembl.org/Mus_musculus/Transcript/Summary?db=core;g=ENSG00000169905	12704	ENSG00000169905	torsin 1A interacting protein 2 [Source:HGNC Symbol;Acc:HGNC:24055]	TOR1AIP2	3454.81	4066.21	3878.78	-0.222313	-1.1666	0.193474	-1.14915	0.250494	0.763099	3641.65	2801.48	3921.3	3895.3	3618.72	4684.61
ENSG00000169906	http://www.ensembl.org/Mus_musculus/Transcript/Summary?db=core;g=ENSG00000169906	12705	ENSG00000169906	S100 calcium binding protein G [Source:HGNC Symbol;Acc:HGNC:1436]	S100G	0	0	0	NA	NA	NA	NA	NA	NA	0	0	0	0	0	0
ENSG00000169908	http://www.ensembl.org/Mus_musculus/Transcript/Summary?db=core;g=ENSG00000169908	12706	ENSG00000169908	transmembrane 4 L six family member 1 [Source:HGNC Symbol;Acc:HGNC:11853]	TM4SF1	294.489	2372.38	1162.9	-2.46411	-5.51788	0.341834	-7.21406	5.43062e-13	1.83163e-10	228.093	345.714	309.66	2111.52	2382.59	2623.02
ENSG00000169914	http://www.ensembl.org/Mus_musculus/Transcript/Summary?db=core;g=ENSG00000169914	12707	ENSG00000169914	OTU deubiquitinase 3 [Source:HGNC Symbol;Acc:HGNC:29038]	OTUD3	992.575	695.887	936.154	0.462599	1.37802	0.270872	1.70935	0.0873858	0.485194	1052.36	648.513	1276.85	576.955	753.207	757.498
ENSG00000169918	http://www.ensembl.org/Mus_musculus/Transcript/Summary?db=core;g=ENSG00000169918	12708	ENSG00000169918	OTU deubiquitinase 7A [Source:HGNC Symbol;Acc:HGNC:20718]	OTUD7A	11.0153	11.6494	9.72526	-0.0200693	-1.01401	0.418411	-0.0356955	0.971525	0.996975	10.7683	7.15271	15.1248	17.0697	8.96675	8.91174
ENSG00000169919	http://www.ensembl.org/Mus_musculus/Transcript/Summary?db=core;g=ENSG00000169919	12709	ENSG00000169919	glucuronidase beta [Source:HGNC Symbol;Acc:HGNC:4696]	GUSB	2728.19	2738.63	2566.96	-0.00652043	-1.00453	0.195003	-0.0332894	0.973444	0.997421	2268.2	3297.4	2618.98	2734.56	3092.25	2389.09
ENSG00000169925	http://www.ensembl.org/Mus_musculus/Transcript/Summary?db=core;g=ENSG00000169925	12710	ENSG00000169925	bromodomain containing 3 [Source:HGNC Symbol;Acc:HGNC:1104]	BRD3	2093.71	1811.94	2042.73	0.195993	1.14551	0.227426	0.861875	0.388756	0.868337	2498.25	1416.24	2366.63	1671.12	1730.58	2034.11
ENSG00000169926	http://www.ensembl.org/Mus_musculus/Transcript/Summary?db=core;g=ENSG00000169926	12711	ENSG00000169926	Kruppel like factor 13 [Source:HGNC Symbol;Acc:HGNC:13672]	KLF13	2308.98	2262.44	2274.75	0.0244838	1.01712	0.340571	0.0718769	0.9427	0.994896	3147.29	1444.85	2334.79	2636.41	1064.48	3086.43
ENSG00000169933	http://www.ensembl.org/Mus_musculus/Transcript/Summary?db=core;g=ENSG00000169933	12712	ENSG00000169933	FERM and PDZ domain containing 4 [Source:HGNC Symbol;Acc:HGNC:29007]	FRMPD4	1.71402	0	0.960377	0.398809	1.31842	0.302352	1.47448	0.140354	NA	1.95788	0	3.18417	0	0	0
ENSG00000169946	http://www.ensembl.org/Mus_musculus/Transcript/Summary?db=core;g=ENSG00000169946	12713	ENSG00000169946	zinc finger protein, FOG family member 2 [Source:HGNC Symbol;Acc:HGNC:16700]	ZFPM2	10.1394	7.38049	9.1964	0.244142	1.18439	0.444528	0.545916	0.585123	0.938778	13.7051	2.38424	14.3288	11.9488	1.28096	8.91174
ENSG00000169951	http://www.ensembl.org/Mus_musculus/Transcript/Summary?db=core;g=ENSG00000169951	12714	ENSG00000169951	zinc finger protein 764 [Source:HGNC Symbol;Acc:HGNC:28200]	ZNF764	625.914	590.733	615.886	0.0809443	1.05771	0.183707	0.440544	0.659543	0.954944	622.605	624.67	630.466	512.09	648.168	611.94
ENSG00000169953	http://www.ensembl.org/Mus_musculus/Transcript/Summary?db=core;g=ENSG00000169953	12715	ENSG00000169953	heat shock transcription factor Y-linked 2 [Source:HGNC Symbol;Acc:HGNC:23950]	HSFY2	0	0	0	NA	NA	NA	NA	NA	NA	0	0	0	0	0	0
ENSG00000169955	http://www.ensembl.org/Mus_musculus/Transcript/Summary?db=core;g=ENSG00000169955	12716	ENSG00000169955	zinc finger protein 747 [Source:HGNC Symbol;Acc:HGNC:28350]	ZNF747	603.674	487.491	536.856	0.280746	1.21482	0.246333	1.13993	0.254316	0.767212	517.859	736.729	556.434	464.295	632.796	365.382
ENSG00000169957	http://www.ensembl.org/Mus_musculus/Transcript/Summary?db=core;g=ENSG00000169957	12717	ENSG00000169957	zinc finger protein 768 [Source:HGNC Symbol;Acc:HGNC:26273]	ZNF768	2914.56	2676.86	2667.95	0.114253	1.08241	0.203565	0.561297	0.574595	0.936392	2511.96	3709.87	2521.86	2821.62	2862.95	2346.02
ENSG00000169962	http://www.ensembl.org/Mus_musculus/Transcript/Summary?db=core;g=ENSG00000169962	12718	ENSG00000169962	taste 1 receptor member 3 [Source:HGNC Symbol;Acc:HGNC:15661]	TAS1R3	87.8163	28.3621	55.0757	1.31094	2.48104	0.33195	3.94494	7.98191e-05	0.00292799	73.4204	138.286	51.7428	29.0184	25.6193	30.4485
ENSG00000169964	http://www.ensembl.org/Mus_musculus/Transcript/Summary?db=core;g=ENSG00000169964	12719	ENSG00000169964	transmembrane protein 42 [Source:HGNC Symbol;Acc:HGNC:28444]	TMEM42	29.1034	22.1004	23.2877	0.320024	1.24835	0.377584	0.847755	0.396574	0.871299	24.4735	30.9951	31.8417	22.1906	30.7431	13.3676
ENSG00000169967	http://www.ensembl.org/Mus_musculus/Transcript/Summary?db=core;g=ENSG00000169967	12720	ENSG00000169967	mitogen-activated protein kinase kinase kinase 2 [Source:HGNC Symbol;Acc:HGNC:6854]	MAP3K2	889.148	887.53	991.275	0.00473385	1.00329	0.305268	0.0153475	0.987755	0.997718	1030.82	512.611	1124.01	745.091	637.92	1279.58
ENSG00000169972	http://www.ensembl.org/Mus_musculus/Transcript/Summary?db=core;g=ENSG00000169972	12721	ENSG00000169972	pseudouridylate synthase like 1 [Source:HGNC Symbol;Acc:HGNC:26914]	PUSL1	2713.56	2108.65	2205.15	0.319713	1.24808	0.2878	1.10964	0.267153	0.780271	1963.75	4129.5	2047.42	2232.71	2538.87	1554.36
ENSG00000169976	http://www.ensembl.org/Mus_musculus/Transcript/Summary?db=core;g=ENSG00000169976	12722	ENSG00000169976	splicing factor 3b subunit 5 [Source:HGNC Symbol;Acc:HGNC:21083]	SF3B5	23283.8	6344.71	11837.1	1.61408	3.06116	0.311531	5.15815	2.49406e-07	2.01886e-05	14483.4	37613.7	17754.1	7519.19	7056.83	4458.1
ENSG00000169981	http://www.ensembl.org/Mus_musculus/Transcript/Summary?db=core;g=ENSG00000169981	12723	ENSG00000169981	zinc finger protein 35 [Source:HGNC Symbol;Acc:HGNC:13099]	ZNF35	8.97755	27.8426	15.6848	-0.993859	-1.99151	0.424624	-2.25568	0.0240909	0.224577	7.83151	2.38424	16.7169	26.458	33.3051	23.7647
ENSG00000169989	http://www.ensembl.org/Mus_musculus/Transcript/Summary?db=core;g=ENSG00000169989	12724	ENSG00000169989	tigger transposable element derived 4 [Source:HGNC Symbol;Acc:HGNC:18335]	TIGD4	16.2767	16.0381	17.6342	0.0497372	1.03508	0.3755	0.127984	0.898162	0.991883	18.5998	11.9212	18.309	11.9488	15.3716	20.7941
ENSG00000169991	http://www.ensembl.org/Mus_musculus/Transcript/Summary?db=core;g=ENSG00000169991	12725	ENSG00000169991	intermediate filament family orphan 2 [Source:HGNC Symbol;Acc:HGNC:27006]	IFFO2	340.763	350.698	326.162	-0.0286938	-1.02009	0.220891	-0.129257	0.897154	0.991883	399.407	257.498	365.383	375.533	330.489	346.073
ENSG00000169992	http://www.ensembl.org/Mus_musculus/Transcript/Summary?db=core;g=ENSG00000169992	12726	ENSG00000169992	neuroligin 2 [Source:HGNC Symbol;Acc:HGNC:14290]	NLGN2	2402.61	3746.18	3139.15	-0.626459	-1.54377	0.135682	-4.6172	3.88945e-06	0.000229251	2380.78	2529.68	2297.38	3686.19	3885.16	3667.18
ENSG00000169994	http://www.ensembl.org/Mus_musculus/Transcript/Summary?db=core;g=ENSG00000169994	12727	ENSG00000169994	myosin VIIB [Source:HGNC Symbol;Acc:HGNC:7607]	MYO7B	19.6956	8.77377	14.7451	0.711919	1.63798	0.427522	1.68902	0.0912162	0.49599	22.5156	28.6109	7.96042	6.82787	12.8096	6.68381
ENSG00000170004	http://www.ensembl.org/Mus_musculus/Transcript/Summary?db=core;g=ENSG00000170004	12728	ENSG00000170004	chromodomain helicase DNA binding protein 3 [Source:HGNC Symbol;Acc:HGNC:1918]	CHD3	4233.63	4903.35	4447.76	-0.20669	-1.15404	0.148893	-1.38811	0.165104	0.65213	4127.21	4689.8	3883.89	4699.28	5191.75	4819.03
ENSG00000170006	http://www.ensembl.org/Mus_musculus/Transcript/Summary?db=core;g=ENSG00000170006	12729	ENSG00000170006	transmembrane protein 154 [Source:HGNC Symbol;Acc:HGNC:26489]	TMEM154	22.4384	35.1318	25.0223	-0.444711	-1.36104	0.386788	-1.12535	0.260441	0.773835	32.305	9.53695	25.4734	31.5789	30.7431	43.0734
ENSG00000170011	http://www.ensembl.org/Mus_musculus/Transcript/Summary?db=core;g=ENSG00000170011	12730	ENSG00000170011	myosin VIIA and Rab interacting protein [Source:HGNC Symbol;Acc:HGNC:19156]	MYRIP	63.847	35.111	48.5284	0.630554	1.54816	0.393632	1.5958	0.110534	0.545452	62.6521	42.9163	85.9726	44.3811	8.96675	51.9852
ENSG00000170017	http://www.ensembl.org/Mus_musculus/Transcript/Summary?db=core;g=ENSG00000170017	12731	ENSG00000170017	activated leukocyte cell adhesion molecule [Source:HGNC Symbol;Acc:HGNC:400]	ALCAM	3539.02	2194.79	3331.47	0.62516	1.54238	0.256522	2.43985	0.0146934	0.159935	3552.57	3156.73	3907.77	1835.84	1564.06	3184.46
ENSG00000170027	http://www.ensembl.org/Mus_musculus/Transcript/Summary?db=core;g=ENSG00000170027	12732	ENSG00000170027	tyrosine 3-monooxygenase/tryptophan 5-monooxygenase activation protein gamma [Source:HGNC Symbol;Acc:HGNC:12852]	YWHAG	12080.7	11676.8	13003.6	0.0442778	1.03117	0.268808	0.164846	0.869065	0.987041	14170.1	7348.22	14723.6	11733.7	8864.27	14432.6
ENSG00000170035	http://www.ensembl.org/Mus_musculus/Transcript/Summary?db=core;g=ENSG00000170035	12733	ENSG00000170035	ubiquitin conjugating enzyme E2 E3 [Source:HGNC Symbol;Acc:HGNC:12479]	UBE2E3	1236.97	691.252	1089.42	0.784556	1.72256	0.220535	3.55914	0.000372066	0.0101179	1129.7	1184.97	1396.26	725.461	686.597	661.697
ENSG00000170037	http://www.ensembl.org/Mus_musculus/Transcript/Summary?db=core;g=ENSG00000170037	12734	ENSG00000170037	centrobin, centriole duplication and spindle assembly protein [Source:HGNC Symbol;Acc:HGNC:29616]	CNTROB	1868.41	1751.21	1791.25	0.0862219	1.06159	0.199191	0.432904	0.665085	0.956298	1640.7	2298.41	1666.12	1700.14	1890.7	1662.78
ENSG00000170043	http://www.ensembl.org/Mus_musculus/Transcript/Summary?db=core;g=ENSG00000170043	12735	ENSG00000170043	trafficking protein particle complex 1 [Source:HGNC Symbol;Acc:HGNC:19894]	TRAPPC1	1646.99	1772.78	1573.56	-0.0970538	-1.06959	0.266121	-0.364179	0.715725	0.964965	1301.01	2167.27	1472.68	1838.4	2300.61	1179.32
ENSG00000170044	http://www.ensembl.org/Mus_musculus/Transcript/Summary?db=core;g=ENSG00000170044	12736	ENSG00000170044	zona pellucida like domain containing 1 [Source:HGNC Symbol;Acc:HGNC:27022]	ZPLD1	12.3394	6.91754	12.6544	0.554466	1.46863	0.406499	1.37325	0.169676	0.660641	10.7683	11.9212	14.3288	5.97438	5.12386	9.65439
ENSG00000170049	http://www.ensembl.org/Mus_musculus/Transcript/Summary?db=core;g=ENSG00000170049	12737	ENSG00000170049	potassium voltage-gated channel subfamily A regulatory beta subunit 3 [Source:HGNC Symbol;Acc:HGNC:6230]	KCNAB3	54.592	55.193	48.7654	-0.0228289	-1.01595	0.326925	-0.0645489	0.948533	0.995193	42.0944	69.1429	52.5388	37.5533	81.9817	46.044
ENSG00000170054	http://www.ensembl.org/Mus_musculus/Transcript/Summary?db=core;g=ENSG00000170054	12738	ENSG00000170054	serpin family A member 9 [Source:HGNC Symbol;Acc:HGNC:15995]	SERPINA9	0	0	0	NA	NA	NA	NA	NA	NA	0	0	0	0	0	0
ENSG00000170074	http://www.ensembl.org/Mus_musculus/Transcript/Summary?db=core;g=ENSG00000170074	12739	ENSG00000170074	family with sequence similarity 153 member A [Source:HGNC Symbol;Acc:HGNC:29940]	FAM153A	1.65175	1.41718	1.78319	0.0288381	1.02019	0.400055	0.058486	0.953362	NA	0.978939	2.38424	1.59208	0	1.28096	2.97058
ENSG00000170075	http://www.ensembl.org/Mus_musculus/Transcript/Summary?db=core;g=ENSG00000170075	12740	ENSG00000170075	G protein-coupled receptor 37 like 1 [Source:HGNC Symbol;Acc:HGNC:14923]	GPR37L1	24.2692	6.60139	13.9863	1.25671	2.3895	0.416273	2.96545	0.00302238	0.051945	36.2207	19.0739	17.5129	8.53483	3.84289	7.42645
ENSG00000170085	http://www.ensembl.org/Mus_musculus/Transcript/Summary?db=core;g=ENSG00000170085	12741	ENSG00000170085	SUMO interacting motifs containing 1 [Source:HGNC Symbol;Acc:HGNC:24779]	SIMC1	325.101	316.492	343.783	0.0471134	1.0332	0.186077	0.25244	0.800701	0.979671	361.228	288.493	325.581	291.038	350.984	307.455
ENSG00000170088	http://www.ensembl.org/Mus_musculus/Transcript/Summary?db=core;g=ENSG00000170088	12742	ENSG00000170088	transmembrane protein 192 [Source:HGNC Symbol;Acc:HGNC:26775]	TMEM192	1306.95	1142.41	1339.63	0.181689	1.13421	0.235145	0.772797	0.439643	0.892823	1556.51	920.316	1444.02	1107.82	935.104	1384.29
ENSG00000170089	http://www.ensembl.org/Mus_musculus/Transcript/Summary?db=core;g=ENSG00000170089	12743	ENSG00000170089			367.027	422.418	359.914	-0.168184	-1.12364	0.341297	-0.490773	0.623587	0.949833	281.934	476.848	342.298	364.437	704.53	198.286
ENSG00000170091	http://www.ensembl.org/Mus_musculus/Transcript/Summary?db=core;g=ENSG00000170091	12744	ENSG00000170091	neuronal vesicle trafficking associated 2 [Source:HGNC Symbol;Acc:HGNC:24955]	NSG2	19.3797	6.99771	12.5237	1.10394	2.14941	0.407484	2.6724	0.00753101	0.101043	21.5367	9.53695	27.0654	6.82787	8.96675	5.19852
ENSG00000170092	http://www.ensembl.org/Mus_musculus/Transcript/Summary?db=core;g=ENSG00000170092	12745	ENSG00000170092	speedy/RINGO cell cycle regulator family member E5 [Source:HGNC Symbol;Acc:HGNC:35464]	SPDYE5	0	0	0.0883256	0.0180514	1.01259	0.185024	0.0975623	0.92228	NA	0	0	0	0	0	0
ENSG00000170099	http://www.ensembl.org/Mus_musculus/Transcript/Summary?db=core;g=ENSG00000170099	12746	ENSG00000170099	serpin family A member 6 [Source:HGNC Symbol;Acc:HGNC:1540]	SERPINA6	0	0	0	NA	NA	NA	NA	NA	NA	0	0	0	0	0	0
ENSG00000170100	http://www.ensembl.org/Mus_musculus/Transcript/Summary?db=core;g=ENSG00000170100	12747	ENSG00000170100	zinc finger protein 778 [Source:HGNC Symbol;Acc:HGNC:26479]	ZNF778	841.199	810.209	969.004	0.0556396	1.03932	0.220256	0.252279	0.800826	0.979671	880.066	669.971	973.56	704.124	927.418	799.086
ENSG00000170113	http://www.ensembl.org/Mus_musculus/Transcript/Summary?db=core;g=ENSG00000170113	12748	ENSG00000170113	NIPA magnesium transporter 1 [Source:HGNC Symbol;Acc:HGNC:17043]	NIPA1	800.655	588.651	748.211	0.387237	1.30789	0.301865	1.28405	0.199126	0.704422	1015.16	426.779	960.027	545.376	430.404	790.175
ENSG00000170122	http://www.ensembl.org/Mus_musculus/Transcript/Summary?db=core;g=ENSG00000170122	12749	ENSG00000170122	forkhead box D4 [Source:HGNC Symbol;Acc:HGNC:3805]	FOXD4	142.312	221.895	179.451	-0.558896	-1.47314	0.299517	-1.86607	0.0620313	0.400765	100.831	166.897	159.208	193.741	318.96	152.985
ENSG00000170128	http://www.ensembl.org/Mus_musculus/Transcript/Summary?db=core;g=ENSG00000170128	12750	ENSG00000170128	G protein-coupled receptor 25 [Source:HGNC Symbol;Acc:HGNC:4480]	GPR25	0	0.532043	0.177348	-0.0691698	-1.04911	0.185024	-0.325649	0.74469	NA	0	0	0	0.853483	0	0.742645
ENSG00000170142	http://www.ensembl.org/Mus_musculus/Transcript/Summary?db=core;g=ENSG00000170142	12751	ENSG00000170142	ubiquitin conjugating enzyme E2 E1 [Source:HGNC Symbol;Acc:HGNC:12477]	UBE2E1	1768.52	1790.4	1881.98	-0.0144331	-1.01005	0.187825	-0.0769715	0.938646	0.994896	1673.99	1452	2179.56	1819.63	1702.4	1849.19
ENSG00000170144	http://www.ensembl.org/Mus_musculus/Transcript/Summary?db=core;g=ENSG00000170144	12752	ENSG00000170144	heterogeneous nuclear ribonucleoprotein A3 [Source:HGNC Symbol;Acc:HGNC:24941]	HNRNPA3	1758.93	1477.39	1607.22	0.241759	1.18243	0.195171	1.23865	0.215475	0.725641	1656.36	1442.46	2177.97	1403.13	1593.52	1435.53
ENSG00000170145	http://www.ensembl.org/Mus_musculus/Transcript/Summary?db=core;g=ENSG00000170145	12753	ENSG00000170145	salt inducible kinase 2 [Source:HGNC Symbol;Acc:HGNC:21680]	SIK2	1134.94	1384.56	1436.92	-0.257993	-1.19581	0.257794	-1.00198	0.316352	0.819226	1435.12	803.488	1166.2	1369.84	1017.09	1766.75
ENSG00000170152	http://www.ensembl.org/Mus_musculus/Transcript/Summary?db=core;g=ENSG00000170152	12754	ENSG00000170152			0	0	0	NA	NA	NA	NA	NA	NA	0	0	0	0	0	0
ENSG00000170153	http://www.ensembl.org/Mus_musculus/Transcript/Summary?db=core;g=ENSG00000170153	12755	ENSG00000170153	ring finger protein 150 [Source:HGNC Symbol;Acc:HGNC:23138]	RNF150	268.411	325.511	354.47	-0.232006	-1.17447	0.335003	-0.697136	0.485718	0.910642	285.85	264.65	254.734	308.961	144.749	522.822
ENSG00000170160	http://www.ensembl.org/Mus_musculus/Transcript/Summary?db=core;g=ENSG00000170160	12756	ENSG00000170160	coiled-coil domain containing 144A [Source:HGNC Symbol;Acc:HGNC:29072]	CCDC144A	3.81531	2.30183	4.63724	0.295525	1.22733	0.438238	0.712009	0.476459	0.907136	5.87363	0	5.5723	1.70697	0	5.19852
ENSG00000170161	http://www.ensembl.org/Mus_musculus/Transcript/Summary?db=core;g=ENSG00000170161	12757	ENSG00000170161			27.3855	24.2856	27.0819	0.0958789	1.06872	0.3474	0.273528	0.784448	0.978038	22.5156	38.1478	21.4931	19.6301	29.4622	23.7647
ENSG00000170162	http://www.ensembl.org/Mus_musculus/Transcript/Summary?db=core;g=ENSG00000170162	12758	ENSG00000170162	vestigial like family member 2 [Source:HGNC Symbol;Acc:HGNC:20232]	VGLL2	14.3948	2.06006	7.54444	1.23546	2.35457	0.444343	2.77254	0.00556208	0.0808315	9.78939	23.8424	9.55251	3.41393	1.28096	1.48529
ENSG00000170165	http://www.ensembl.org/Mus_musculus/Transcript/Summary?db=core;g=ENSG00000170165	12759	ENSG00000170165			0	0	0.282845	0.0201577	1.01407	0.194979	0.103384	0.917658	NA	0	0	0	0	0	0
ENSG00000170166	http://www.ensembl.org/Mus_musculus/Transcript/Summary?db=core;g=ENSG00000170166	12760	ENSG00000170166	homeobox D4 [Source:HGNC Symbol;Acc:HGNC:5138]	HOXD4	27.2019	5.29554	12.9157	0.99103	1.9876	0.434787	2.15814	0.0309172	0.262515	23.4945	0	58.1111	8.53483	5.12386	2.22794
ENSG00000170175	http://www.ensembl.org/Mus_musculus/Transcript/Summary?db=core;g=ENSG00000170175	12761	ENSG00000170175	cholinergic receptor nicotinic beta 1 subunit [Source:HGNC Symbol;Acc:HGNC:1961]	CHRNB1	851.64	587.584	706.448	0.508431	1.4225	0.200965	2.52977	0.0114139	0.13403	742.036	793.951	1018.93	570.127	577.715	614.91
ENSG00000170178	http://www.ensembl.org/Mus_musculus/Transcript/Summary?db=core;g=ENSG00000170178	12762	ENSG00000170178	homeobox D12 [Source:HGNC Symbol;Acc:HGNC:5135]	HOXD12	1.24429	0.532043	0.786629	0.221471	1.16592	0.323772	0.599738	0.548681	NA	2.93682	0	0.796042	0.853483	0	0.742645
ENSG00000170180	http://www.ensembl.org/Mus_musculus/Transcript/Summary?db=core;g=ENSG00000170180	12763	ENSG00000170180	glycophorin A (MNS blood group) [Source:HGNC Symbol;Acc:HGNC:4702]	GYPA	0	0.426988	0.142329	-0.0255592	-1.01787	0.185024	-0.13814	0.89013	NA	0	0	0	0	1.28096	0
ENSG00000170185	http://www.ensembl.org/Mus_musculus/Transcript/Summary?db=core;g=ENSG00000170185	12764	ENSG00000170185	ubiquitin specific peptidase 38 [Source:HGNC Symbol;Acc:HGNC:20067]	USP38	1018.18	1134.69	1170.4	-0.125159	-1.09063	0.347148	-0.361557	0.717683	0.965445	1283.39	512.611	1258.54	1020.77	613.582	1769.72
ENSG00000170190	http://www.ensembl.org/Mus_musculus/Transcript/Summary?db=core;g=ENSG00000170190	12765	ENSG00000170190	solute carrier family 16 member 5 [Source:HGNC Symbol;Acc:HGNC:10926]	SLC16A5	6.20084	4.68961	4.33839	0.2473	1.18698	0.444639	0.537367	0.591014	0.941388	5.87363	4.76848	7.96042	5.97438	5.12386	2.97058
ENSG00000170191	http://www.ensembl.org/Mus_musculus/Transcript/Summary?db=core;g=ENSG00000170191	12766	ENSG00000170191	N-acetylneuraminic acid phosphatase [Source:HGNC Symbol;Acc:HGNC:16140]	NANP	589.084	473.464	559.134	0.300283	1.23139	0.228405	1.31459	0.188649	0.691195	647.079	400.552	719.622	474.537	439.371	506.484
ENSG00000170209	http://www.ensembl.org/Mus_musculus/Transcript/Summary?db=core;g=ENSG00000170209	12767	ENSG00000170209	ankyrin repeat and kinase domain containing 1 [Source:HGNC Symbol;Acc:HGNC:21027]	ANKK1	2.18374	5.11659	3.12382	-0.374808	-1.29667	0.422247	-0.813829	0.415743	0.88359	0.978939	0	5.5723	5.97438	6.40482	2.97058
ENSG00000170214	http://www.ensembl.org/Mus_musculus/Transcript/Summary?db=core;g=ENSG00000170214	12768	ENSG00000170214	adrenoceptor alpha 1B [Source:HGNC Symbol;Acc:HGNC:278]	ADRA1B	9.44079	7.9879	7.20756	0.0867249	1.06196	0.440055	0.213169	0.831195	0.98341	6.85257	14.3054	7.16438	6.82787	8.96675	8.1691
ENSG00000170222	http://www.ensembl.org/Mus_musculus/Transcript/Summary?db=core;g=ENSG00000170222	12769	ENSG00000170222	ADP-ribose/CDP-alcohol diphosphatase, manganese dependent [Source:HGNC Symbol;Acc:HGNC:30925]	ADPRM	161.815	147.486	148.099	0.105044	1.07553	0.219107	0.480662	0.630757	0.950212	145.862	200.276	139.307	135.704	162.682	144.073
ENSG00000170231	http://www.ensembl.org/Mus_musculus/Transcript/Summary?db=core;g=ENSG00000170231	12770	ENSG00000170231	fatty acid binding protein 6 [Source:HGNC Symbol;Acc:HGNC:3561]	FABP6	247.86	179.217	214.4	0.369984	1.29234	0.353374	1.04857	0.294376	0.803537	174.251	391.015	178.313	146.799	277.969	112.882
ENSG00000170234	http://www.ensembl.org/Mus_musculus/Transcript/Summary?db=core;g=ENSG00000170234	12771	ENSG00000170234	PWWP domain containing 2A [Source:HGNC Symbol;Acc:HGNC:29406]	PWWP2A	642.723	715.293	731.016	-0.131874	-1.09572	0.265002	-0.498031	0.618462	0.946778	715.604	369.557	843.009	637.552	763.454	744.873
ENSG00000170236	http://www.ensembl.org/Mus_musculus/Transcript/Summary?db=core;g=ENSG00000170236	12772	ENSG00000170236	ubiquitin specific peptidase 50 [Source:HGNC Symbol;Acc:HGNC:20079]	USP50	2.12019	0.711482	1.42125	0.278592	1.21301	0.364709	0.829851	0.406623	NA	0	4.76848	1.59208	0.853483	1.28096	0
ENSG00000170242	http://www.ensembl.org/Mus_musculus/Transcript/Summary?db=core;g=ENSG00000170242	12773	ENSG00000170242	ubiquitin specific peptidase 47 [Source:HGNC Symbol;Acc:HGNC:20076]	USP47	2027.4	2260.33	2299.38	-0.145638	-1.10622	0.211792	-0.687893	0.49152	0.911569	2312.25	1528.3	2241.66	2415.36	1874.05	2491.58
ENSG00000170248	http://www.ensembl.org/Mus_musculus/Transcript/Summary?db=core;g=ENSG00000170248	12774	ENSG00000170248	programmed cell death 6 interacting protein [Source:HGNC Symbol;Acc:HGNC:8766]	PDCD6IP	2632.11	3397.67	3156.44	-0.332013	-1.25877	0.261141	-1.2719	0.203408	0.709955	3161.97	1766.72	2967.65	3358.46	2625.98	4208.57
ENSG00000170255	http://www.ensembl.org/Mus_musculus/Transcript/Summary?db=core;g=ENSG00000170255	12775	ENSG00000170255	MAS related GPR family member X1 [Source:HGNC Symbol;Acc:HGNC:17962]	MRGPRX1	0	0	0	NA	NA	NA	NA	NA	NA	0	0	0	0	0	0
ENSG00000170260	http://www.ensembl.org/Mus_musculus/Transcript/Summary?db=core;g=ENSG00000170260	12776	ENSG00000170260	zinc finger protein 212 [Source:HGNC Symbol;Acc:HGNC:13004]	ZNF212	848.658	804.831	806.206	0.0702062	1.04987	0.199869	0.351416	0.725276	0.967198	759.656	977.537	808.779	821.051	923.575	669.866
ENSG00000170262	http://www.ensembl.org/Mus_musculus/Transcript/Summary?db=core;g=ENSG00000170262	12777	ENSG00000170262	melanocortin 2 receptor accessory protein [Source:HGNC Symbol;Acc:HGNC:1304]	MRAP	0	0	0.110251	0.0180514	1.01259	0.185024	0.0975623	0.92228	NA	0	0	0	0	0	0
ENSG00000170264	http://www.ensembl.org/Mus_musculus/Transcript/Summary?db=core;g=ENSG00000170264	12778	ENSG00000170264	FAM161A, centrosomal protein [Source:HGNC Symbol;Acc:HGNC:25808]	FAM161A	106.686	156.953	233.135	-0.416229	-1.33444	0.361248	-1.17625	0.239496	0.750942	149.778	45.3005	124.979	125.462	97.3533	248.044
ENSG00000170265	http://www.ensembl.org/Mus_musculus/Transcript/Summary?db=core;g=ENSG00000170265	12779	ENSG00000170265	zinc finger protein 282 [Source:HGNC Symbol;Acc:HGNC:13076]	ZNF282	2368.29	2241.55	2265.11	0.07319	1.05204	0.185988	0.393567	0.693901	0.961798	2292.67	2849.16	1963.04	2272.83	2073.88	2377.95
ENSG00000170266	http://www.ensembl.org/Mus_musculus/Transcript/Summary?db=core;g=ENSG00000170266	12780	ENSG00000170266	galactosidase beta 1 [Source:HGNC Symbol;Acc:HGNC:4298]	GLB1	1616.63	2096.3	1966.44	-0.347966	-1.27276	0.231724	-1.50222	0.133041	0.596525	1716.08	1595.06	1538.75	2439.26	1379.6	2470.04
ENSG00000170270	http://www.ensembl.org/Mus_musculus/Transcript/Summary?db=core;g=ENSG00000170270	12781	ENSG00000170270	GON7, KEOPS complex subunit [Source:HGNC Symbol;Acc:HGNC:20356]	GON7	323.507	322.775	326.976	0.0106612	1.00742	0.236886	0.0449062	0.964182	0.996555	276.061	298.03	396.429	338.833	388.132	241.36
ENSG00000170271	http://www.ensembl.org/Mus_musculus/Transcript/Summary?db=core;g=ENSG00000170271	12782	ENSG00000170271	fatty acid hydroxylase domain containing 2 [Source:HGNC Symbol;Acc:HGNC:1334]	FAXDC2	187.147	335.37	224.118	-0.650312	-1.56951	0.376396	-1.71007	0.0872531	0.484864	236.903	152.591	171.945	272.261	208.797	525.05
ENSG00000170275	http://www.ensembl.org/Mus_musculus/Transcript/Summary?db=core;g=ENSG00000170275	12783	ENSG00000170275	cartilage associated protein [Source:HGNC Symbol;Acc:HGNC:2379]	CRTAP	1597.73	2179.04	2053.55	-0.431059	-1.34822	0.168919	-2.55241	0.0106981	0.128229	1608.4	1564.06	1620.74	2509.24	1812.56	2215.31
ENSG00000170276	http://www.ensembl.org/Mus_musculus/Transcript/Summary?db=core;g=ENSG00000170276	12784	ENSG00000170276	heat shock protein family B (small) member 2 [Source:HGNC Symbol;Acc:HGNC:5247]	HSPB2	1.85484	1.45413	1.38989	-0.00737718	-1.00513	0.360199	0.00914226	0.992706	NA	0	4.76848	0.796042	0.853483	1.28096	2.22794
ENSG00000170279	http://www.ensembl.org/Mus_musculus/Transcript/Summary?db=core;g=ENSG00000170279	12785	ENSG00000170279	chromosome 7 open reading frame 33 [Source:HGNC Symbol;Acc:HGNC:21724]	C7orf33	0.326313	0.247548	0.191287	0.0180514	1.01259	0.185024	0.111715	0.911049	NA	0.978939	0	0	0	0	0.742645
ENSG00000170289	http://www.ensembl.org/Mus_musculus/Transcript/Summary?db=core;g=ENSG00000170289	12786	ENSG00000170289	cyclic nucleotide gated channel beta 3 [Source:HGNC Symbol;Acc:HGNC:2153]	CNGB3	8.48763	2.06056	5.55832	0.974883	1.96548	0.443617	2.22879	0.0258282	0.235864	12.7262	0	12.7367	0.853483	3.84289	1.48529
ENSG00000170290	http://www.ensembl.org/Mus_musculus/Transcript/Summary?db=core;g=ENSG00000170290	12787	ENSG00000170290	sarcolipin [Source:HGNC Symbol;Acc:HGNC:11089]	SLN	1.59079	0.247548	0.701105	0.258361	1.19612	0.271919	0.85939	0.390125	NA	0	2.38424	2.38813	0	0	0.742645
ENSG00000170291	http://www.ensembl.org/Mus_musculus/Transcript/Summary?db=core;g=ENSG00000170291	12788	ENSG00000170291	elongator acetyltransferase complex subunit 5 [Source:HGNC Symbol;Acc:HGNC:30617]	ELP5	1758.03	1623.22	1622.72	0.099566	1.07145	0.29325	0.339434	0.734283	0.968757	1255	2512.99	1506.11	1613.08	2173.8	1082.78
ENSG00000170293	http://www.ensembl.org/Mus_musculus/Transcript/Summary?db=core;g=ENSG00000170293	12789	ENSG00000170293	CKLF like MARVEL transmembrane domain containing 8 [Source:HGNC Symbol;Acc:HGNC:19179]	CMTM8	271.704	325.753	303.736	-0.242517	-1.18305	0.173312	-1.39947	0.161673	0.646283	291.724	250.345	273.043	337.979	340.736	298.543
ENSG00000170296	http://www.ensembl.org/Mus_musculus/Transcript/Summary?db=core;g=ENSG00000170296	12790	ENSG00000170296	GABA type A receptor-associated protein [Source:HGNC Symbol;Acc:HGNC:4067]	GABARAP	1514.13	1763.63	1613.23	-0.213689	-1.15965	0.172432	-1.23921	0.215269	0.725641	1353.87	1730.96	1457.55	1829.87	1879.17	1581.83
ENSG00000170298	http://www.ensembl.org/Mus_musculus/Transcript/Summary?db=core;g=ENSG00000170298	12791	ENSG00000170298	galectin 9B [Source:HGNC Symbol;Acc:HGNC:24842]	LGALS9B	0	0	0	NA	NA	NA	NA	NA	NA	0	0	0	0	0	0
ENSG00000170310	http://www.ensembl.org/Mus_musculus/Transcript/Summary?db=core;g=ENSG00000170310	12792	ENSG00000170310	syntaxin 8 [Source:HGNC Symbol;Acc:HGNC:11443]	STX8	421.76	393.488	369.79	0.080004	1.05702	0.2872	0.27933	0.779991	0.977516	314.239	629.439	321.601	439.544	462.428	278.492
ENSG00000170312	http://www.ensembl.org/Mus_musculus/Transcript/Summary?db=core;g=ENSG00000170312	12793	ENSG00000170312	cyclin dependent kinase 1 [Source:HGNC Symbol;Acc:HGNC:1722]	CDK1	2318.31	1618.12	2120.54	0.486737	1.40127	0.220347	2.20955	0.0271364	0.242094	2336.73	1733.34	2884.86	1546.51	1763.89	1543.96
ENSG00000170315	http://www.ensembl.org/Mus_musculus/Transcript/Summary?db=core;g=ENSG00000170315	12794	ENSG00000170315	ubiquitin B [Source:HGNC Symbol;Acc:HGNC:12463]	UBB	10007.7	8434.48	8741.09	0.219244	1.16412	0.27871	0.786157	0.431775	0.889548	7202.05	15142.3	7678.62	8586.9	10119.6	6596.92
ENSG00000170322	http://www.ensembl.org/Mus_musculus/Transcript/Summary?db=core;g=ENSG00000170322	12795	ENSG00000170322	nuclear factor related to kappaB binding protein [Source:HGNC Symbol;Acc:HGNC:7802]	NFRKB	1290.29	1487.54	1424.32	-0.193965	-1.1439	0.18986	-1.02174	0.306906	0.812168	1389.11	1168.28	1313.47	1264.01	1475.67	1722.94
ENSG00000170323	http://www.ensembl.org/Mus_musculus/Transcript/Summary?db=core;g=ENSG00000170323	12796	ENSG00000170323	fatty acid binding protein 4 [Source:HGNC Symbol;Acc:HGNC:3559]	FABP4	18.5175	19.3342	32.7076	-0.0217489	-1.01519	0.441138	-0.0671143	0.946491	0.994927	20.5577	19.0739	15.9208	22.1906	26.9002	8.91174
ENSG00000170324	http://www.ensembl.org/Mus_musculus/Transcript/Summary?db=core;g=ENSG00000170324	12797	ENSG00000170324	FERM and PDZ domain containing 2 [Source:HGNC Symbol;Acc:HGNC:28572]	FRMPD2	13.5394	7.91352	12.7214	0.456347	1.37206	0.427703	1.07945	0.280386	0.792643	21.5367	14.3054	4.77625	7.68135	6.40482	9.65439
ENSG00000170325	http://www.ensembl.org/Mus_musculus/Transcript/Summary?db=core;g=ENSG00000170325	12798	ENSG00000170325	PR/SET domain 10 [Source:HGNC Symbol;Acc:HGNC:13995]	PRDM10	433.622	433.182	498.803	0.00990403	1.00689	0.235905	0.0412589	0.96709	0.996833	518.838	295.645	486.382	393.456	390.694	515.396
ENSG00000170340	http://www.ensembl.org/Mus_musculus/Transcript/Summary?db=core;g=ENSG00000170340	12799	ENSG00000170340	UDP-GlcNAc:betaGal beta-1,3-N-acetylglucosaminyltransferase 2 [Source:HGNC Symbol;Acc:HGNC:15629]	B3GNT2	475.683	495.145	546.08	-0.0445897	-1.03139	0.312398	-0.143323	0.886035	0.990037	558.974	250.345	617.729	536.841	315.117	633.476
ENSG00000170345	http://www.ensembl.org/Mus_musculus/Transcript/Summary?db=core;g=ENSG00000170345	12800	ENSG00000170345	Fos proto-oncogene, AP-1 transcription factor subunit [Source:HGNC Symbol;Acc:HGNC:3796]	FOS	1321.69	851.689	1108.43	0.559087	1.47334	0.283691	1.97147	0.0486704	0.346816	1044.53	1540.22	1380.34	720.34	686.597	1148.13
ENSG00000170348	http://www.ensembl.org/Mus_musculus/Transcript/Summary?db=core;g=ENSG00000170348	12801	ENSG00000170348	transmembrane p24 trafficking protein 10 [Source:HGNC Symbol;Acc:HGNC:16998]	TMED10	7831.65	7427.45	8127.98	0.0718552	1.05107	0.214957	0.334321	0.738137	0.970614	8240.71	6532.81	8721.44	8339.39	5467.15	8475.81
ENSG00000170356	http://www.ensembl.org/Mus_musculus/Transcript/Summary?db=core;g=ENSG00000170356	12802	ENSG00000170356	olfactory receptor family 2 subfamily A member 20 pseudogene [Source:HGNC Symbol;Acc:HGNC:15413]	OR2A20P	10.6903	17.5101	14.9803	-0.398431	-1.31807	0.412925	-0.966275	0.333907	0.833188	9.78939	4.76848	17.5129	15.3627	23.0574	14.1103
ENSG00000170364	http://www.ensembl.org/Mus_musculus/Transcript/Summary?db=core;g=ENSG00000170364	12803	ENSG00000170364	SET domain and mariner transposase fusion gene [Source:HGNC Symbol;Acc:HGNC:10762]	SETMAR	312.999	314.466	328.75	-0.0105167	-1.00732	0.191563	-0.0556345	0.955633	0.995846	325.008	340.946	273.043	332.005	343.298	268.095
ENSG00000170365	http://www.ensembl.org/Mus_musculus/Transcript/Summary?db=core;g=ENSG00000170365	12804	ENSG00000170365	SMAD family member 1 [Source:HGNC Symbol;Acc:HGNC:6767]	SMAD1	333.999	336.79	408.373	-0.00556468	-1.00386	0.364258	-0.0159463	0.987277	0.997718	494.364	147.823	359.811	379.8	148.592	481.977
ENSG00000170367	http://www.ensembl.org/Mus_musculus/Transcript/Summary?db=core;g=ENSG00000170367	12805	ENSG00000170367	cystatin D [Source:HGNC Symbol;Acc:HGNC:2477]	CST5	0	0	0	NA	NA	NA	NA	NA	NA	0	0	0	0	0	0
ENSG00000170369	http://www.ensembl.org/Mus_musculus/Transcript/Summary?db=core;g=ENSG00000170369	12806	ENSG00000170369	cystatin SA [Source:HGNC Symbol;Acc:HGNC:2474]	CST2	0	0	0	NA	NA	NA	NA	NA	NA	0	0	0	0	0	0
ENSG00000170370	http://www.ensembl.org/Mus_musculus/Transcript/Summary?db=core;g=ENSG00000170370	12807	ENSG00000170370	empty spiracles homeobox 2 [Source:HGNC Symbol;Acc:HGNC:3341]	EMX2	48.278	9.16283	23.1216	1.05318	2.07509	0.439274	2.30882	0.0209535	0.204023	50.9048	2.38424	91.5449	11.0953	8.96675	7.42645
ENSG00000170373	http://www.ensembl.org/Mus_musculus/Transcript/Summary?db=core;g=ENSG00000170373	12808	ENSG00000170373	cystatin SN [Source:HGNC Symbol;Acc:HGNC:2473]	CST1	0	0	0	NA	NA	NA	NA	NA	NA	0	0	0	0	0	0
ENSG00000170374	http://www.ensembl.org/Mus_musculus/Transcript/Summary?db=core;g=ENSG00000170374	12809	ENSG00000170374	Sp7 transcription factor [Source:HGNC Symbol;Acc:HGNC:17321]	SP7	1.65175	1.88112	1.65904	-0.0821438	-1.05859	0.405692	-0.193513	0.846557	NA	0.978939	2.38424	1.59208	0.853483	2.56193	2.22794
ENSG00000170379	http://www.ensembl.org/Mus_musculus/Transcript/Summary?db=core;g=ENSG00000170379	12810	ENSG00000170379	TRPM8 channel associated factor 2 [Source:HGNC Symbol;Acc:HGNC:26878]	TCAF2	66.8902	67.4714	72.7415	-0.0180082	-1.01256	0.338865	-0.0557394	0.955549	0.995846	73.4204	71.5271	55.723	39.2602	66.6101	96.5439
ENSG00000170381	http://www.ensembl.org/Mus_musculus/Transcript/Summary?db=core;g=ENSG00000170381	12811	ENSG00000170381	semaphorin 3E [Source:HGNC Symbol;Acc:HGNC:10727]	SEMA3E	47.5007	29.2083	41.216	0.578481	1.49328	0.327642	1.76357	0.0778049	0.457568	55.7995	40.532	46.1705	37.5533	16.6525	33.419
ENSG00000170382	http://www.ensembl.org/Mus_musculus/Transcript/Summary?db=core;g=ENSG00000170382	12812	ENSG00000170382	leucine rich repeat neuronal 2 [Source:HGNC Symbol;Acc:HGNC:16914]	LRRN2	400.364	521.178	385.796	-0.311515	-1.24101	0.350695	-0.880063	0.378825	0.864626	424.859	431.547	344.686	622.189	430.404	510.94
ENSG00000170385	http://www.ensembl.org/Mus_musculus/Transcript/Summary?db=core;g=ENSG00000170385	12813	ENSG00000170385	solute carrier family 30 member 1 [Source:HGNC Symbol;Acc:HGNC:11012]	SLC30A1	870.161	980.182	1037.26	-0.143596	-1.10465	0.320045	-0.44991	0.652775	0.954716	943.697	565.064	1101.72	1061.73	540.567	1338.25
ENSG00000170390	http://www.ensembl.org/Mus_musculus/Transcript/Summary?db=core;g=ENSG00000170390	12814	ENSG00000170390	doublecortin like kinase 2 [Source:HGNC Symbol;Acc:HGNC:19002]	DCLK2	185.434	127.569	164.969	0.517903	1.43187	0.210946	2.45478	0.014097	0.155534	196.767	169.281	190.254	122.902	135.782	124.022
ENSG00000170396	http://www.ensembl.org/Mus_musculus/Transcript/Summary?db=core;g=ENSG00000170396	12815	ENSG00000170396	zinc finger protein 804A [Source:HGNC Symbol;Acc:HGNC:21711]	ZNF804A	14.8091	11.0995	20.4952	0.282797	1.21655	0.418318	0.680036	0.496482	0.91483	20.5577	7.15271	16.7169	13.6557	2.56193	17.0808
ENSG00000170409	http://www.ensembl.org/Mus_musculus/Transcript/Summary?db=core;g=ENSG00000170409	12816	ENSG00000170409			0	0	0	NA	NA	NA	NA	NA	NA	0	0	0	0	0	0
ENSG00000170412	http://www.ensembl.org/Mus_musculus/Transcript/Summary?db=core;g=ENSG00000170412	12817	ENSG00000170412	G protein-coupled receptor class C group 5 member C [Source:HGNC Symbol;Acc:HGNC:13309]	GPRC5C	276.32	657.052	466.624	-1.159	-2.23303	0.243828	-4.75401	1.99425e-06	0.000129926	226.135	352.867	249.957	768.135	577.715	625.307
ENSG00000170417	http://www.ensembl.org/Mus_musculus/Transcript/Summary?db=core;g=ENSG00000170417	12818	ENSG00000170417	transmembrane protein 182 [Source:HGNC Symbol;Acc:HGNC:26391]	TMEM182	70.3338	82.9563	79.6226	-0.180736	-1.13346	0.329863	-0.54801	0.583685	0.938544	77.3362	42.9163	90.7488	94.7367	48.6766	105.456
ENSG00000170419	http://www.ensembl.org/Mus_musculus/Transcript/Summary?db=core;g=ENSG00000170419	12819	ENSG00000170419	V-set and transmembrane domain containing 2A [Source:HGNC Symbol;Acc:HGNC:28499]	VSTM2A	19.5222	3.73058	13.4801	1.40242	2.64345	0.433597	3.27218	0.00106722	0.0236032	32.305	4.76848	21.4931	5.1209	3.84289	2.22794
ENSG00000170421	http://www.ensembl.org/Mus_musculus/Transcript/Summary?db=core;g=ENSG00000170421	12820	ENSG00000170421	keratin 8 [Source:HGNC Symbol;Acc:HGNC:6446]	KRT8	40495.7	37135.1	34005.5	0.111587	1.08042	0.275794	0.403907	0.686281	0.961239	30023.1	61694.5	29769.6	38249.7	37527.1	35628.4
ENSG00000170423	http://www.ensembl.org/Mus_musculus/Transcript/Summary?db=core;g=ENSG00000170423	12821	ENSG00000170423	keratin 78 [Source:HGNC Symbol;Acc:HGNC:28926]	KRT78	3.36447	4.51644	3.3768	-0.159265	-1.11672	0.414691	-0.353148	0.723978	0.967181	2.93682	4.76848	2.38813	5.1209	7.68578	0.742645
ENSG00000170425	http://www.ensembl.org/Mus_musculus/Transcript/Summary?db=core;g=ENSG00000170425	12822	ENSG00000170425	adenosine A2b receptor [Source:HGNC Symbol;Acc:HGNC:264]	ADORA2B	156.691	175.861	178.359	-0.157415	-1.11529	0.194988	-0.809275	0.418357	0.883682	165.441	154.975	149.656	163.869	178.054	185.661
ENSG00000170426	http://www.ensembl.org/Mus_musculus/Transcript/Summary?db=core;g=ENSG00000170426	12823	ENSG00000170426	short chain dehydrogenase/reductase family 9C member 7 [Source:HGNC Symbol;Acc:HGNC:29958]	SDR9C7	1.38641	1.77606	1.70411	-0.102793	-1.07385	0.3931	-0.297185	0.766325	NA	0.978939	2.38424	0.796042	0	3.84289	1.48529
ENSG00000170430	http://www.ensembl.org/Mus_musculus/Transcript/Summary?db=core;g=ENSG00000170430	12824	ENSG00000170430	O-6-methylguanine-DNA methyltransferase [Source:HGNC Symbol;Acc:HGNC:7059]	MGMT	18.3763	41.6201	24.3746	-0.814988	-1.75928	0.420563	-1.87428	0.0608912	0.396324	9.78939	21.4581	23.8813	46.9416	42.2718	35.647
ENSG00000170439	http://www.ensembl.org/Mus_musculus/Transcript/Summary?db=core;g=ENSG00000170439	12825	ENSG00000170439	methyltransferase like 7B [Source:HGNC Symbol;Acc:HGNC:28276]	METTL7B	1034.77	1869.23	1265.6	-0.751429	-1.68346	0.293417	-2.55498	0.0106195	0.127666	863.424	1444.85	796.042	1767.56	2389	1451.13
ENSG00000170442	http://www.ensembl.org/Mus_musculus/Transcript/Summary?db=core;g=ENSG00000170442	12826	ENSG00000170442	keratin 86 [Source:HGNC Symbol;Acc:HGNC:6463]	KRT86	20.344	10.7901	12.322	0.450695	1.3667	0.443445	0.997606	0.318471	0.820625	11.7473	42.9163	6.36834	12.8023	7.68578	11.8823
ENSG00000170445	http://www.ensembl.org/Mus_musculus/Transcript/Summary?db=core;g=ENSG00000170445	12827	ENSG00000170445	histidyl-tRNA synthetase [Source:HGNC Symbol;Acc:HGNC:4816]	HARS	2421.25	2321.43	2298.16	0.0569323	1.04025	0.185048	0.307727	0.75829	0.973409	2166.39	2749.03	2348.32	2593.74	2453.05	1917.51
ENSG00000170448	http://www.ensembl.org/Mus_musculus/Transcript/Summary?db=core;g=ENSG00000170448	12828	ENSG00000170448	nuclear transcription factor, X-box binding like 1 [Source:HGNC Symbol;Acc:HGNC:18726]	NFXL1	640.419	812.63	831.998	-0.288287	-1.22119	0.317256	-0.911268	0.362154	0.855365	810.561	355.251	755.444	808.249	477.8	1151.84
ENSG00000170454	http://www.ensembl.org/Mus_musculus/Transcript/Summary?db=core;g=ENSG00000170454	12829	ENSG00000170454	keratin 75 [Source:HGNC Symbol;Acc:HGNC:24431]	KRT75	32.9878	76.1121	42.9063	-0.814123	-1.75823	0.431946	-1.80815	0.0705838	0.43197	14.6841	61.9902	22.2892	64.0113	49.9576	114.367
ENSG00000170456	http://www.ensembl.org/Mus_musculus/Transcript/Summary?db=core;g=ENSG00000170456	12830	ENSG00000170456	DENN domain containing 5B [Source:HGNC Symbol;Acc:HGNC:28338]	DENND5B	443.622	562.232	606.038	-0.285834	-1.21911	0.313886	-0.914025	0.360704	0.85382	563.869	238.424	528.572	521.478	381.727	783.491
ENSG00000170458	http://www.ensembl.org/Mus_musculus/Transcript/Summary?db=core;g=ENSG00000170458	12831	ENSG00000170458	CD14 molecule [Source:HGNC Symbol;Acc:HGNC:1628]	CD14	22.9837	13.1108	15.574	0.594099	1.50953	0.40016	1.47696	0.139685	0.60875	15.663	28.6109	24.6773	11.9488	19.2145	8.1691
ENSG00000170464	http://www.ensembl.org/Mus_musculus/Transcript/Summary?db=core;g=ENSG00000170464	12832	ENSG00000170464	DnaJ heat shock protein family (Hsp40) member C18 [Source:HGNC Symbol;Acc:HGNC:28429]	DNAJC18	190.665	186.853	208.639	0.0210896	1.01473	0.22991	0.0899045	0.928363	0.993565	208.514	190.739	172.741	163.869	157.559	239.132
ENSG00000170465	http://www.ensembl.org/Mus_musculus/Transcript/Summary?db=core;g=ENSG00000170465	12833	ENSG00000170465	keratin 6C [Source:HGNC Symbol;Acc:HGNC:20406]	KRT6C	0	0.284494	0.267425	-0.0274245	-1.01919	0.191324	-0.143341	0.886021	NA	0	0	0	0.853483	0	0
ENSG00000170468	http://www.ensembl.org/Mus_musculus/Transcript/Summary?db=core;g=ENSG00000170468	12834	ENSG00000170468	ribosomal oxygenase 1 [Source:HGNC Symbol;Acc:HGNC:20968]	RIOX1	613.841	528.367	594.642	0.205556	1.15313	0.239972	0.856621	0.391654	0.869332	610.858	498.306	732.359	548.79	640.482	395.83
ENSG00000170469	http://www.ensembl.org/Mus_musculus/Transcript/Summary?db=core;g=ENSG00000170469	12835	ENSG00000170469	spermatogenesis associated 24 [Source:HGNC Symbol;Acc:HGNC:27322]	SPATA24	49.6912	57.2175	50.5544	-0.228036	-1.17124	0.313156	-0.72578	0.467974	0.904331	40.1365	73.9114	35.0259	64.8647	61.4863	45.3014
ENSG00000170471	http://www.ensembl.org/Mus_musculus/Transcript/Summary?db=core;g=ENSG00000170471	12836	ENSG00000170471	Ral GTPase activating protein non-catalytic beta subunit [Source:HGNC Symbol;Acc:HGNC:29221]	RALGAPB	1461.74	1673.67	1747.41	-0.17533	-1.12922	0.256115	-0.685251	0.493185	0.913074	1848.24	977.537	1559.45	1654.05	1351.42	2015.54
ENSG00000170473	http://www.ensembl.org/Mus_musculus/Transcript/Summary?db=core;g=ENSG00000170473	12837	ENSG00000170473	PYM homolog 1, exon junction complex associated factor [Source:HGNC Symbol;Acc:HGNC:30258]	PYM1	2034.18	1800.47	1839.97	0.157445	1.11531	0.267556	0.588333	0.556309	0.932024	1540.85	2694.19	1867.52	1758.18	2356.97	1286.26
ENSG00000170476	http://www.ensembl.org/Mus_musculus/Transcript/Summary?db=core;g=ENSG00000170476	12838	ENSG00000170476	marginal zone B and B1 cell specific protein [Source:HGNC Symbol;Acc:HGNC:30125]	MZB1	7.05526	9.8509	7.16212	-0.237705	-1.17912	0.443791	-0.509992	0.610057	0.945136	6.85257	9.53695	4.77625	4.26742	23.0574	2.22794
ENSG00000170477	http://www.ensembl.org/Mus_musculus/Transcript/Summary?db=core;g=ENSG00000170477	12839	ENSG00000170477	keratin 4 [Source:HGNC Symbol;Acc:HGNC:6441]	KRT4	9.11837	2.666	6.2757	0.549129	1.4632	0.419058	1.37906	0.167878	0.657293	5.87363	7.15271	14.3288	5.97438	1.28096	0.742645
ENSG00000170482	http://www.ensembl.org/Mus_musculus/Transcript/Summary?db=core;g=ENSG00000170482	12840	ENSG00000170482	solute carrier family 23 member 1 [Source:HGNC Symbol;Acc:HGNC:10974]	SLC23A1	8.40518	8.03839	6.00646	0.0563258	1.03981	0.401181	0.110411	0.912083	0.992913	15.663	0	9.55251	0.853483	21.7764	1.48529
ENSG00000170484	http://www.ensembl.org/Mus_musculus/Transcript/Summary?db=core;g=ENSG00000170484	12841	ENSG00000170484	keratin 74 [Source:HGNC Symbol;Acc:HGNC:28929]	KRT74	0	0	0	NA	NA	NA	NA	NA	NA	0	0	0	0	0	0
ENSG00000170485	http://www.ensembl.org/Mus_musculus/Transcript/Summary?db=core;g=ENSG00000170485	12842	ENSG00000170485	neuronal PAS domain protein 2 [Source:HGNC Symbol;Acc:HGNC:7895]	NPAS2	559	609.011	649.62	-0.114925	-1.08292	0.19603	-0.587176	0.557086	0.932024	654.91	505.458	516.631	591.464	573.872	661.697
ENSG00000170486	http://www.ensembl.org/Mus_musculus/Transcript/Summary?db=core;g=ENSG00000170486	12843	ENSG00000170486	keratin 72 [Source:HGNC Symbol;Acc:HGNC:28932]	KRT72	1.50963	1.13847	0.882701	0.110041	1.07926	0.293411	0.257526	0.796773	NA	2.93682	0	1.59208	0.853483	2.56193	0
ENSG00000170498	http://www.ensembl.org/Mus_musculus/Transcript/Summary?db=core;g=ENSG00000170498	12844	ENSG00000170498	KiSS-1 metastasis suppressor [Source:HGNC Symbol;Acc:HGNC:6341]	KISS1	188.079	177.888	155.821	0.0504879	1.03562	0.385604	0.132343	0.894713	0.991883	95.936	348.099	120.202	139.118	292.06	102.485
ENSG00000170500	http://www.ensembl.org/Mus_musculus/Transcript/Summary?db=core;g=ENSG00000170500	12845	ENSG00000170500	LON peptidase N-terminal domain and ring finger 2 [Source:HGNC Symbol;Acc:HGNC:24788]	LONRF2	803.607	497.919	754.808	0.609066	1.52527	0.28991	2.10462	0.0353245	0.28575	1079.77	445.852	885.199	431.009	418.875	643.874
ENSG00000170502	http://www.ensembl.org/Mus_musculus/Transcript/Summary?db=core;g=ENSG00000170502	12846	ENSG00000170502	nudix hydrolase 9 [Source:HGNC Symbol;Acc:HGNC:8056]	NUDT9	1085.46	1155.28	1125.68	-0.0863796	-1.0617	0.1416	-0.610058	0.541823	0.927876	1115.99	1072.91	1067.49	1126.6	1229.73	1109.51
ENSG00000170509	http://www.ensembl.org/Mus_musculus/Transcript/Summary?db=core;g=ENSG00000170509	12847	ENSG00000170509	hydroxysteroid 17-beta dehydrogenase 13 [Source:HGNC Symbol;Acc:HGNC:18685]	HSD17B13	40.7954	30.4236	39.6555	0.373979	1.29592	0.341613	1.09502	0.273508	0.787749	33.2839	33.3793	55.723	24.751	34.586	31.9338
ENSG00000170515	http://www.ensembl.org/Mus_musculus/Transcript/Summary?db=core;g=ENSG00000170515	12848	ENSG00000170515	proliferation-associated 2G4 [Source:HGNC Symbol;Acc:HGNC:8550]	PA2G4	6321.41	5646.5	5767.15	0.150778	1.11017	0.232537	0.648309	0.516785	0.922286	5412.55	7417.36	6134.3	5543.37	7336.08	4060.04
ENSG00000170516	http://www.ensembl.org/Mus_musculus/Transcript/Summary?db=core;g=ENSG00000170516	12849	ENSG00000170516	cytochrome c oxidase subunit 7B2 [Source:HGNC Symbol;Acc:HGNC:24381]	COX7B2	0	0	0	NA	NA	NA	NA	NA	NA	0	0	0	0	0	0
ENSG00000170522	http://www.ensembl.org/Mus_musculus/Transcript/Summary?db=core;g=ENSG00000170522	12850	ENSG00000170522	ELOVL fatty acid elongase 6 [Source:HGNC Symbol;Acc:HGNC:15829]	ELOVL6	1303.41	1781.88	1658.1	-0.412839	-1.3313	0.238487	-1.73179	0.0833103	0.474385	1635.81	896.473	1377.95	1830.72	1620.42	1894.49
ENSG00000170523	http://www.ensembl.org/Mus_musculus/Transcript/Summary?db=core;g=ENSG00000170523	12851	ENSG00000170523	keratin 83 [Source:HGNC Symbol;Acc:HGNC:6460]	KRT83	0.326313	0.816537	0.795972	-0.0987736	-1.07086	0.300535	-0.387968	0.69804	NA	0.978939	0	0	1.70697	0	0.742645
ENSG00000170525	http://www.ensembl.org/Mus_musculus/Transcript/Summary?db=core;g=ENSG00000170525	12852	ENSG00000170525	6-phosphofructo-2-kinase/fructose-2,6-biphosphatase 3 [Source:HGNC Symbol;Acc:HGNC:8874]	PFKFB3	3371.14	3277.39	3599.64	0.0362871	1.02547	0.276534	0.131267	0.895564	0.991883	4174.19	2949.3	2989.93	2433.28	2617.01	4781.89
ENSG00000170537	http://www.ensembl.org/Mus_musculus/Transcript/Summary?db=core;g=ENSG00000170537	12853	ENSG00000170537	transmembrane channel like 7 [Source:HGNC Symbol;Acc:HGNC:23000]	TMC7	136.112	202.618	168.511	-0.492286	-1.40667	0.27662	-1.77761	0.0754687	0.449517	162.504	88.2168	157.616	206.543	184.459	216.852
ENSG00000170540	http://www.ensembl.org/Mus_musculus/Transcript/Summary?db=core;g=ENSG00000170540	12854	ENSG00000170540	ADP ribosylation factor like GTPase 6 interacting protein 1 [Source:HGNC Symbol;Acc:HGNC:697]	ARL6IP1	6451.36	6272.31	6531.41	0.0380143	1.0267	0.246625	0.154156	0.877487	0.988205	6972	4129.5	8252.57	5667.13	7227.2	5922.6
ENSG00000170542	http://www.ensembl.org/Mus_musculus/Transcript/Summary?db=core;g=ENSG00000170542	12855	ENSG00000170542	serpin family B member 9 [Source:HGNC Symbol;Acc:HGNC:8955]	SERPINB9	70.8991	58.3232	71.0222	0.28404	1.2176	0.291853	0.972268	0.330917	0.83068	94.9571	45.3005	72.4399	45.2346	66.6101	63.1249
ENSG00000170545	http://www.ensembl.org/Mus_musculus/Transcript/Summary?db=core;g=ENSG00000170545	12856	ENSG00000170545	small cell adhesion glycoprotein [Source:HGNC Symbol;Acc:HGNC:26918]	SMAGP	1184.72	845.514	1147.53	0.43883	1.3555	0.255388	1.7197	0.0854867	0.480546	971.107	1530.68	1052.37	1106.11	707.092	723.337
ENSG00000170549	http://www.ensembl.org/Mus_musculus/Transcript/Summary?db=core;g=ENSG00000170549	12857	ENSG00000170549	iroquois homeobox 1 [Source:HGNC Symbol;Acc:HGNC:14358]	IRX1	29.3808	4.15756	12.3403	1.29035	2.44588	0.439027	2.70318	0.00686805	0.0945485	37.1997	2.38424	48.5586	5.1209	5.12386	2.22794
ENSG00000170558	http://www.ensembl.org/Mus_musculus/Transcript/Summary?db=core;g=ENSG00000170558	12858	ENSG00000170558	cadherin 2 [Source:HGNC Symbol;Acc:HGNC:1759]	CDH2	177.145	3046.69	1452.06	-1.4117	-2.6605	0.436222	-3.78501	NA	NA	237.882	114.443	179.11	3489.89	2322.39	3327.79
ENSG00000170561	http://www.ensembl.org/Mus_musculus/Transcript/Summary?db=core;g=ENSG00000170561	12859	ENSG00000170561	iroquois homeobox 2 [Source:HGNC Symbol;Acc:HGNC:14359]	IRX2	25.1564	6.56494	28.4803	1.18524	2.27401	0.422849	2.9522	0.00315519	0.0535984	20.5577	9.53695	45.3744	5.1209	6.40482	8.1691
ENSG00000170571	http://www.ensembl.org/Mus_musculus/Transcript/Summary?db=core;g=ENSG00000170571	12860	ENSG00000170571	embigin [Source:HGNC Symbol;Acc:HGNC:30465]	EMB	808.144	1006	957.917	-0.263465	-1.20036	0.322629	-0.817566	0.413605	0.88176	883.982	422.01	1118.44	834.707	745.521	1437.76
ENSG00000170577	http://www.ensembl.org/Mus_musculus/Transcript/Summary?db=core;g=ENSG00000170577	12861	ENSG00000170577	SIX homeobox 2 [Source:HGNC Symbol;Acc:HGNC:10888]	SIX2	124.072	18.7278	70.2949	2.25497	4.77324	0.333662	6.71403	1.89327e-11	4.55209e-09	114.536	145.439	112.242	22.1906	24.3383	9.65439
ENSG00000170579	http://www.ensembl.org/Mus_musculus/Transcript/Summary?db=core;g=ENSG00000170579	12862	ENSG00000170579	DLG associated protein 1 [Source:HGNC Symbol;Acc:HGNC:2905]	DLGAP1	230.768	223.923	220.729	0.0429423	1.03021	0.298664	0.143909	0.885572	0.990037	277.04	164.512	250.753	222.759	160.12	288.889
ENSG00000170581	http://www.ensembl.org/Mus_musculus/Transcript/Summary?db=core;g=ENSG00000170581	12863	ENSG00000170581	signal transducer and activator of transcription 2 [Source:HGNC Symbol;Acc:HGNC:11363]	STAT2	987.98	1260.46	1062.69	-0.336917	-1.26305	0.184798	-1.82251	0.0683783	0.425006	960.339	998.996	1004.61	1165	1093.94	1522.42
ENSG00000170584	http://www.ensembl.org/Mus_musculus/Transcript/Summary?db=core;g=ENSG00000170584	12864	ENSG00000170584	NudC domain containing 2 [Source:HGNC Symbol;Acc:HGNC:30535]	NUDCD2	964.867	740.205	909.77	0.370287	1.29261	0.166687	2.22134	0.0263278	0.238429	925.097	917.932	1051.57	801.421	726.307	692.888
ENSG00000170604	http://www.ensembl.org/Mus_musculus/Transcript/Summary?db=core;g=ENSG00000170604	12865	ENSG00000170604	interferon regulatory factor 2 binding protein 1 [Source:HGNC Symbol;Acc:HGNC:21728]	IRF2BP1	2541.09	2863.62	2633.57	-0.164845	-1.12105	0.189616	-0.869271	0.384699	0.867443	2451.26	2849.16	2322.85	2925.74	3322.82	2342.3
ENSG00000170605	http://www.ensembl.org/Mus_musculus/Transcript/Summary?db=core;g=ENSG00000170605	12866	ENSG00000170605	olfactory receptor family 9 subfamily K member 2 [Source:HGNC Symbol;Acc:HGNC:15339]	OR9K2	0	0	0	NA	NA	NA	NA	NA	NA	0	0	0	0	0	0
ENSG00000170606	http://www.ensembl.org/Mus_musculus/Transcript/Summary?db=core;g=ENSG00000170606	12867	ENSG00000170606	heat shock protein family A (Hsp70) member 4 [Source:HGNC Symbol;Acc:HGNC:5237]	HSPA4	4912.82	5440.51	5539.48	-0.139315	-1.10138	0.195774	-0.711783	0.476599	0.907136	5515.34	4277.32	4945.81	6411.37	4388.58	5521.57
ENSG00000170608	http://www.ensembl.org/Mus_musculus/Transcript/Summary?db=core;g=ENSG00000170608	12868	ENSG00000170608	forkhead box A3 [Source:HGNC Symbol;Acc:HGNC:5023]	FOXA3	16.3119	34.7966	21.2452	-0.886888	-1.84918	0.395996	-2.19019	0.0285105	0.251215	10.7683	26.2266	11.9406	35.8463	35.867	32.6764
ENSG00000170613	http://www.ensembl.org/Mus_musculus/Transcript/Summary?db=core;g=ENSG00000170613	12869	ENSG00000170613	family with sequence similarity 71 member B [Source:HGNC Symbol;Acc:HGNC:28397]	FAM71B	0	0	0	NA	NA	NA	NA	NA	NA	0	0	0	0	0	0
ENSG00000170615	http://www.ensembl.org/Mus_musculus/Transcript/Summary?db=core;g=ENSG00000170615	12870	ENSG00000170615	solute carrier family 26 member 5 [Source:HGNC Symbol;Acc:HGNC:9359]	SLC26A5	0.917973	1.20658	1.92789	-0.0244736	-1.01711	0.410781	-0.113465	0.909662	NA	1.95788	0	0.796042	0.853483	1.28096	1.48529
ENSG00000170619	http://www.ensembl.org/Mus_musculus/Transcript/Summary?db=core;g=ENSG00000170619	12871	ENSG00000170619	COMM domain containing 5 [Source:HGNC Symbol;Acc:HGNC:17902]	COMMD5	1235.16	954.445	1024.71	0.337653	1.2637	0.249745	1.3517	0.17647	0.671273	980.897	1637.97	1086.6	1042.1	1115.72	705.513
ENSG00000170624	http://www.ensembl.org/Mus_musculus/Transcript/Summary?db=core;g=ENSG00000170624	12872	ENSG00000170624	sarcoglycan delta [Source:HGNC Symbol;Acc:HGNC:10807]	SGCD	3.50789	2.55516	3.1183	0.14289	1.10411	0.43509	0.328178	0.742777	0.971981	0.978939	4.76848	4.77625	3.41393	1.28096	2.97058
ENSG00000170627	http://www.ensembl.org/Mus_musculus/Transcript/Summary?db=core;g=ENSG00000170627	12873	ENSG00000170627	gametocyte specific factor 1 [Source:HGNC Symbol;Acc:HGNC:26565]	GTSF1	0	0	0	NA	NA	NA	NA	NA	NA	0	0	0	0	0	0
ENSG00000170629	http://www.ensembl.org/Mus_musculus/Transcript/Summary?db=core;g=ENSG00000170629	12874	ENSG00000170629	DPY19L2 pseudogene 2 [Source:HGNC Symbol;Acc:HGNC:21764]	DPY19L2P2	36.2827	12.3508	28.3275	1.12516	2.18125	0.397487	2.85613	0.0042884	0.0666707	58.7363	23.8424	26.2694	6.82787	15.3716	14.8529
ENSG00000170631	http://www.ensembl.org/Mus_musculus/Transcript/Summary?db=core;g=ENSG00000170631	12875	ENSG00000170631	zinc finger protein 16 [Source:HGNC Symbol;Acc:HGNC:12947]	ZNF16	461.933	483.753	477.348	-0.0714487	-1.05077	0.176348	-0.405312	0.685248	0.960661	476.743	503.074	405.982	517.211	434.247	499.8
ENSG00000170632	http://www.ensembl.org/Mus_musculus/Transcript/Summary?db=core;g=ENSG00000170632	12876	ENSG00000170632	armadillo repeat containing 10 [Source:HGNC Symbol;Acc:HGNC:21706]	ARMC10	844.05	874.334	886.679	-0.0470473	-1.03315	0.145281	-0.324062	0.745891	0.972475	880.066	793.951	858.134	839.828	860.808	922.366
ENSG00000170633	http://www.ensembl.org/Mus_musculus/Transcript/Summary?db=core;g=ENSG00000170633	12877	ENSG00000170633	ring finger protein 34 [Source:HGNC Symbol;Acc:HGNC:17297]	RNF34	1293.12	1237.44	1306.76	0.0641644	1.04548	0.163176	0.393099	0.694246	0.961892	1323.53	1125.36	1430.49	1314.36	1150.31	1247.64
ENSG00000170634	http://www.ensembl.org/Mus_musculus/Transcript/Summary?db=core;g=ENSG00000170634	12878	ENSG00000170634	acylphosphatase 2 [Source:HGNC Symbol;Acc:HGNC:180]	ACYP2	140.254	145.616	145.414	-0.0466881	-1.03289	0.205262	-0.227946	0.819689	0.982706	139.988	140.67	140.103	140.825	160.12	135.904
ENSG00000170638	http://www.ensembl.org/Mus_musculus/Transcript/Summary?db=core;g=ENSG00000170638	12879	ENSG00000170638	TraB domain containing [Source:HGNC Symbol;Acc:HGNC:28805]	TRABD	6070.63	4438.27	5015.86	0.402214	1.32153	0.277281	1.44989	0.147089	0.621377	4567.73	8793.07	4851.08	4366.42	5385.17	3563.21
ENSG00000170653	http://www.ensembl.org/Mus_musculus/Transcript/Summary?db=core;g=ENSG00000170653	12880	ENSG00000170653	activating transcription factor 7 [Source:HGNC Symbol;Acc:HGNC:792]	ATF7	1130.91	1552.8	1406.48	-0.413935	-1.33231	0.254312	-1.62822	0.103478	0.529359	1357.79	813.025	1221.92	1413.37	1245.1	1999.94
ENSG00000170667	http://www.ensembl.org/Mus_musculus/Transcript/Summary?db=core;g=ENSG00000170667	12881	ENSG00000170667	RAS p21 protein activator 4B [Source:HGNC Symbol;Acc:HGNC:35202]	RASA4B	0.265347	1.66473	1.0988	-0.324238	-1.252	0.343725	-0.992968	0.320726	NA	0	0	0.796042	0	1.28096	3.71323
ENSG00000170677	http://www.ensembl.org/Mus_musculus/Transcript/Summary?db=core;g=ENSG00000170677	12882	ENSG00000170677	suppressor of cytokine signaling 6 [Source:HGNC Symbol;Acc:HGNC:16833]	SOCS6	611.576	787.655	750.118	-0.298586	-1.22994	0.335205	-0.892366	0.372197	0.860921	692.11	305.182	837.437	740.824	482.923	1139.22
ENSG00000170681	http://www.ensembl.org/Mus_musculus/Transcript/Summary?db=core;g=ENSG00000170681	12883	ENSG00000170681	caveolae associated protein 4 [Source:HGNC Symbol;Acc:HGNC:33742]	CAVIN4	16.0736	20.6956	19.0217	-0.230938	-1.1736	0.377682	-0.611111	0.541126	0.927621	19.5788	9.53695	19.105	23.8975	16.6525	21.5367
ENSG00000170683	http://www.ensembl.org/Mus_musculus/Transcript/Summary?db=core;g=ENSG00000170683	12884	ENSG00000170683	olfactory receptor family 10 subfamily A member 3 [Source:HGNC Symbol;Acc:HGNC:8162]	OR10A3	0	0	0	NA	NA	NA	NA	NA	NA	0	0	0	0	0	0
ENSG00000170684	http://www.ensembl.org/Mus_musculus/Transcript/Summary?db=core;g=ENSG00000170684	12885	ENSG00000170684	zinc finger protein 296 [Source:HGNC Symbol;Acc:HGNC:15981]	ZNF296	164.636	174.625	181.527	-0.0817684	-1.05831	0.325295	-0.253353	0.799996	0.979671	123.346	240.808	129.755	148.506	244.664	130.706
ENSG00000170688	http://www.ensembl.org/Mus_musculus/Transcript/Summary?db=core;g=ENSG00000170688	12886	ENSG00000170688	olfactory receptor family 5 subfamily E member 1 pseudogene [Source:HGNC Symbol;Acc:HGNC:8342]	OR5E1P	0	0	0	NA	NA	NA	NA	NA	NA	0	0	0	0	0	0
ENSG00000170689	http://www.ensembl.org/Mus_musculus/Transcript/Summary?db=core;g=ENSG00000170689	12887	ENSG00000170689	homeobox B9 [Source:HGNC Symbol;Acc:HGNC:5120]	HOXB9	158.023	88.9205	97.3925	0.68716	1.61011	0.354465	1.91464	0.0555384	0.375995	207.535	85.8326	180.702	97.2971	92.2294	77.2351
ENSG00000170703	http://www.ensembl.org/Mus_musculus/Transcript/Summary?db=core;g=ENSG00000170703	12888	ENSG00000170703	tubulin tyrosine ligase like 6 [Source:HGNC Symbol;Acc:HGNC:26664]	TTLL6	47.8394	48.1433	43.4681	-0.0352935	-1.02477	0.303971	-0.110332	0.912146	0.992913	52.8627	57.2217	33.4338	44.3811	52.5195	47.5293
ENSG00000170734	http://www.ensembl.org/Mus_musculus/Transcript/Summary?db=core;g=ENSG00000170734	12889	ENSG00000170734	DNA polymerase eta [Source:HGNC Symbol;Acc:HGNC:9181]	POLH	340.199	289.809	367.393	0.201785	1.15012	0.295533	0.683067	0.494564	0.914208	416.049	271.803	332.746	275.675	165.244	428.506
ENSG00000170743	http://www.ensembl.org/Mus_musculus/Transcript/Summary?db=core;g=ENSG00000170743	12890	ENSG00000170743	synaptotagmin 9 [Source:HGNC Symbol;Acc:HGNC:19265]	SYT9	8.31973	8.05552	7.24201	-0.0439164	-1.03091	0.43683	-0.0840734	0.932998	0.994114	5.87363	11.9212	7.16438	9.38832	5.12386	9.65439
ENSG00000170745	http://www.ensembl.org/Mus_musculus/Transcript/Summary?db=core;g=ENSG00000170745	12891	ENSG00000170745	potassium voltage-gated channel modifier subfamily S member 3 [Source:HGNC Symbol;Acc:HGNC:6302]	KCNS3	169.269	352.86	261.27	-1.00452	-2.00628	0.219522	-4.57439	4.77607e-06	0.000273543	141.946	195.507	170.353	308.961	324.084	425.536
ENSG00000170748	http://www.ensembl.org/Mus_musculus/Transcript/Summary?db=core;g=ENSG00000170748	12892	ENSG00000170748	RBMX like 2 [Source:HGNC Symbol;Acc:HGNC:17886]	RBMXL2	2.91623	1.49107	1.93265	0.228401	1.17154	0.384805	0.577165	0.563828	NA	0	4.76848	3.98021	1.70697	1.28096	1.48529
ENSG00000170759	http://www.ensembl.org/Mus_musculus/Transcript/Summary?db=core;g=ENSG00000170759	12893	ENSG00000170759	kinesin family member 5B [Source:HGNC Symbol;Acc:HGNC:6324]	KIF5B	5442.48	5318.57	6345.64	0.0282439	1.01977	0.32334	0.0876224	0.930177	0.993605	6595.11	2970.76	6761.58	5154.19	3088.4	7713.11
ENSG00000170775	http://www.ensembl.org/Mus_musculus/Transcript/Summary?db=core;g=ENSG00000170775	12894	ENSG00000170775	G protein-coupled receptor 37 [Source:HGNC Symbol;Acc:HGNC:4494]	GPR37	286.549	390.531	348.866	-0.358125	-1.28176	0.3459	-1.03589	0.300252	0.807941	401.365	145.439	312.845	405.405	206.235	559.955
ENSG00000170776	http://www.ensembl.org/Mus_musculus/Transcript/Summary?db=core;g=ENSG00000170776	12895	ENSG00000170776	A-kinase anchoring protein 13 [Source:HGNC Symbol;Acc:HGNC:371]	AKAP13	736.759	1112.61	994.276	-0.514901	-1.4289	0.299316	-1.7224	0.0849965	0.479053	957.402	545.99	706.886	1247.79	748.083	1341.96
ENSG00000170777	http://www.ensembl.org/Mus_musculus/Transcript/Summary?db=core;g=ENSG00000170777	12896	ENSG00000170777	tumor protein D52 like 3 [Source:HGNC Symbol;Acc:HGNC:23382]	TPD52L3	0	0	0	NA	NA	NA	NA	NA	NA	0	0	0	0	0	0
ENSG00000170779	http://www.ensembl.org/Mus_musculus/Transcript/Summary?db=core;g=ENSG00000170779	12897	ENSG00000170779	cell division cycle associated 4 [Source:HGNC Symbol;Acc:HGNC:14625]	CDCA4	1400.4	960.117	1160.14	0.523142	1.43708	0.168704	3.10106	0.00192826	0.0370166	1353.87	1542.6	1304.71	978.092	1059.36	842.902
ENSG00000170782	http://www.ensembl.org/Mus_musculus/Transcript/Summary?db=core;g=ENSG00000170782	12898	ENSG00000170782	olfactory receptor family 10 subfamily A member 4 [Source:HGNC Symbol;Acc:HGNC:15130]	OR10A4	0	0	0	NA	NA	NA	NA	NA	NA	0	0	0	0	0	0
ENSG00000170786	http://www.ensembl.org/Mus_musculus/Transcript/Summary?db=core;g=ENSG00000170786	12899	ENSG00000170786	short chain dehydrogenase/reductase family 16C member 5 [Source:HGNC Symbol;Acc:HGNC:30311]	SDR16C5	0.857008	5.21537	2.27693	-0.712682	-1.63885	0.394023	-1.54291	0.122853	NA	0.978939	0	1.59208	7.68135	1.28096	6.68381
ENSG00000170788	http://www.ensembl.org/Mus_musculus/Transcript/Summary?db=core;g=ENSG00000170788	12900	ENSG00000170788	DPY30 domain containing 1 [Source:HGNC Symbol;Acc:HGNC:23460]	DYDC1	1.50963	0.779591	1.15617	0.225934	1.16953	0.367969	0.589564	0.555483	NA	2.93682	0	1.59208	0.853483	0	1.48529
ENSG00000170790	http://www.ensembl.org/Mus_musculus/Transcript/Summary?db=core;g=ENSG00000170790	12901	ENSG00000170790	olfactory receptor family 10 subfamily A member 2 [Source:HGNC Symbol;Acc:HGNC:8161]	OR10A2	0	0	0	NA	NA	NA	NA	NA	NA	0	0	0	0	0	0
ENSG00000170791	http://www.ensembl.org/Mus_musculus/Transcript/Summary?db=core;g=ENSG00000170791	12902	ENSG00000170791	coiled-coil-helix-coiled-coil-helix domain containing 7 [Source:HGNC Symbol;Acc:HGNC:28314]	CHCHD7	518.003	547.074	566.104	-0.0741061	-1.05271	0.180266	-0.411732	0.680536	0.95995	495.343	531.685	526.98	559.032	613.582	468.609
ENSG00000170801	http://www.ensembl.org/Mus_musculus/Transcript/Summary?db=core;g=ENSG00000170801	12903	ENSG00000170801	HtrA serine peptidase 3 [Source:HGNC Symbol;Acc:HGNC:30406]	HTRA3	91.6472	82.3552	71.4579	0.113497	1.08185	0.364283	0.313838	0.753644	0.972958	79.294	109.675	85.9726	123.755	74.2959	49.0146
ENSG00000170802	http://www.ensembl.org/Mus_musculus/Transcript/Summary?db=core;g=ENSG00000170802	12904	ENSG00000170802	forkhead box N2 [Source:HGNC Symbol;Acc:HGNC:5281]	FOXN2	322.824	248.437	333.294	0.326308	1.2538	0.317494	1.02991	0.303053	0.808933	400.386	176.434	391.653	189.473	193.426	362.411
ENSG00000170807	http://www.ensembl.org/Mus_musculus/Transcript/Summary?db=core;g=ENSG00000170807	12905	ENSG00000170807	leiomodin 2 [Source:HGNC Symbol;Acc:HGNC:6648]	LMOD2	0	0	0	NA	NA	NA	NA	NA	NA	0	0	0	0	0	0
ENSG00000170819	http://www.ensembl.org/Mus_musculus/Transcript/Summary?db=core;g=ENSG00000170819	12906	ENSG00000170819	beaded filament structural protein 2 [Source:HGNC Symbol;Acc:HGNC:1041]	BFSP2	15.5605	1.81301	6.71359	1.59758	3.02636	0.4443	3.33227	0.000861406	0.0197715	15.663	16.6897	14.3288	0.853483	3.84289	0.742645
ENSG00000170820	http://www.ensembl.org/Mus_musculus/Transcript/Summary?db=core;g=ENSG00000170820	12907	ENSG00000170820	follicle stimulating hormone receptor [Source:HGNC Symbol;Acc:HGNC:3969]	FSHR	0	0	0.0883256	0.0180514	1.01259	0.185024	0.0975623	0.92228	NA	0	0	0	0	0	0
ENSG00000170827	http://www.ensembl.org/Mus_musculus/Transcript/Summary?db=core;g=ENSG00000170827	12908	ENSG00000170827	carboxyl ester lipase pseudogene [Source:HGNC Symbol;Acc:HGNC:1849]	CELP	0	0.284494	0.0948315	-0.0255592	-1.01787	0.185024	-0.13814	0.89013	NA	0	0	0	0.853483	0	0
ENSG00000170832	http://www.ensembl.org/Mus_musculus/Transcript/Summary?db=core;g=ENSG00000170832	12909	ENSG00000170832	ubiquitin specific peptidase 32 [Source:HGNC Symbol;Acc:HGNC:19143]	USP32	294.983	403.937	401.946	-0.387237	-1.30789	0.304902	-1.27352	0.202834	0.709335	405.281	212.197	267.47	367.851	258.755	585.205
ENSG00000170835	http://www.ensembl.org/Mus_musculus/Transcript/Summary?db=core;g=ENSG00000170835	12910	ENSG00000170835	carboxyl ester lipase [Source:HGNC Symbol;Acc:HGNC:1848]	CEL	30.4804	24.4719	22.645	0.173813	1.12804	0.41047	0.433117	0.66493	0.956298	12.7262	57.2217	21.4931	16.2162	37.148	20.0514
ENSG00000170836	http://www.ensembl.org/Mus_musculus/Transcript/Summary?db=core;g=ENSG00000170836	12911	ENSG00000170836	protein phosphatase, Mg2ﳉ� dependent 1D [Source:HGNC Symbol;Acc:HGNC:9277]	PPM1D	400.868	375.306	416.582	0.0925544	1.06626	0.275346	0.335961	0.7369	0.970161	473.806	231.271	497.526	400.284	288.217	437.418
ENSG00000170837	http://www.ensembl.org/Mus_musculus/Transcript/Summary?db=core;g=ENSG00000170837	12912	ENSG00000170837	G protein-coupled receptor 27 [Source:HGNC Symbol;Acc:HGNC:4482]	GPR27	808.264	724.372	790.967	0.15035	1.10984	0.235538	0.638237	0.523319	0.923105	921.181	557.912	945.698	799.714	594.367	779.035
ENSG00000170846	http://www.ensembl.org/Mus_musculus/Transcript/Summary?db=core;g=ENSG00000170846	12913	ENSG00000170846	Putative MORF4 family-associated protein 1-like protein UPP [Source:UniProtKB/Swiss-Prot;Acc:B2RBV5]		3464.85	1734.06	2423.62	0.923724	1.89701	0.235058	3.92864	8.54266e-05	0.00308247	3270.63	3826.7	3297.21	1829.01	2136.65	1236.5
ENSG00000170848	http://www.ensembl.org/Mus_musculus/Transcript/Summary?db=core;g=ENSG00000170848	12914	ENSG00000170848	pregnancy specific beta-1-glycoprotein 6 [Source:HGNC Symbol;Acc:HGNC:9523]	PSG6	0	0	0.110251	0.0180514	1.01259	0.185024	0.0975623	0.92228	NA	0	0	0	0	0	0
ENSG00000170852	http://www.ensembl.org/Mus_musculus/Transcript/Summary?db=core;g=ENSG00000170852	12915	ENSG00000170852	kelch repeat and BTB domain containing 2 [Source:HGNC Symbol;Acc:HGNC:21751]	KBTBD2	1685.45	1807.37	1779.06	-0.0924482	-1.06618	0.209239	-0.441864	0.658588	0.954944	1863.9	1261.26	1931.2	1751.35	1602.49	2068.27
ENSG00000170854	http://www.ensembl.org/Mus_musculus/Transcript/Summary?db=core;g=ENSG00000170854	12916	ENSG00000170854	ribosomal oxygenase 2 [Source:HGNC Symbol;Acc:HGNC:19441]	RIOX2	1306.1	1490.09	1526.19	-0.177653	-1.13104	0.191158	-0.929731	0.35251	0.848068	1458.62	1029.99	1429.69	1526.88	1343.73	1599.66
ENSG00000170855	http://www.ensembl.org/Mus_musculus/Transcript/Summary?db=core;g=ENSG00000170855	12917	ENSG00000170855	TP53 regulated inhibitor of apoptosis 1 [Source:HGNC Symbol;Acc:HGNC:26937]	TRIAP1	1711.94	1450.79	1532.08	0.220721	1.16532	0.228668	0.965235	0.334427	0.833802	1367.58	2081.44	1686.81	1533.71	1711.37	1107.28
ENSG00000170858	http://www.ensembl.org/Mus_musculus/Transcript/Summary?db=core;g=ENSG00000170858	12918	ENSG00000170858	leukocyte immunoglobulin-like receptor pseudogene 2 [Source:HGNC Symbol;Acc:HGNC:15497]	LILRP2	0	0	0	NA	NA	NA	NA	NA	NA	0	0	0	0	0	0
ENSG00000170860	http://www.ensembl.org/Mus_musculus/Transcript/Summary?db=core;g=ENSG00000170860	12919	ENSG00000170860	LSM3 homolog, U6 small nuclear RNA and mRNA degradation associated [Source:HGNC Symbol;Acc:HGNC:17874]	LSM3	1263.96	970.718	1101.77	0.34532	1.27043	0.251763	1.37171	0.170153	0.661495	975.023	1673.73	1143.12	1025.03	1168.24	718.881
ENSG00000170871	http://www.ensembl.org/Mus_musculus/Transcript/Summary?db=core;g=ENSG00000170871	12920	ENSG00000170871	KIAA0232 [Source:HGNC Symbol;Acc:HGNC:28992]	KIAA0232	1117.66	940.723	1164.81	0.224905	1.1687	0.268455	0.838417	0.401797	0.873952	1348.98	758.188	1245.81	877.381	676.349	1268.44
ENSG00000170873	http://www.ensembl.org/Mus_musculus/Transcript/Summary?db=core;g=ENSG00000170873	12921	ENSG00000170873	MTSS1, I-BAR domain containing [Source:HGNC Symbol;Acc:HGNC:20443]	MTSS1	446.818	373.871	427.647	0.240815	1.18166	0.25434	0.946635	0.343825	0.84066	483.596	293.261	563.598	425.888	289.498	406.227
ENSG00000170876	http://www.ensembl.org/Mus_musculus/Transcript/Summary?db=core;g=ENSG00000170876	12922	ENSG00000170876	transmembrane protein 43 [Source:HGNC Symbol;Acc:HGNC:28472]	TMEM43	2426.55	2334.15	2357.04	0.0541195	1.03823	0.212402	0.25479	0.798886	0.979671	2767.46	1819.17	2693.01	2155.9	2085.41	2761.16
ENSG00000170881	http://www.ensembl.org/Mus_musculus/Transcript/Summary?db=core;g=ENSG00000170881	12923	ENSG00000170881	ring finger protein 139 [Source:HGNC Symbol;Acc:HGNC:17023]	RNF139	1055.76	1005.93	1092.13	0.0686868	1.04876	0.220991	0.310699	0.756029	0.97327	1266.75	751.035	1149.49	1033.57	862.089	1122.14
ENSG00000170889	http://www.ensembl.org/Mus_musculus/Transcript/Summary?db=core;g=ENSG00000170889	12924	ENSG00000170889	ribosomal protein S9 [Source:HGNC Symbol;Acc:HGNC:10442]	RPS9	13625.8	10567.5	10869.3	0.302428	1.23322	0.339997	0.886323	0.375444	0.863614	8193.72	23105.6	9577.98	10096.7	14992.4	6613.26
ENSG00000170890	http://www.ensembl.org/Mus_musculus/Transcript/Summary?db=core;g=ENSG00000170890	12925	ENSG00000170890	phospholipase A2 group IB [Source:HGNC Symbol;Acc:HGNC:9030]	PLA2G1B	3.77194	6.00801	3.96823	-0.34478	-1.26996	0.435857	-0.73451	0.462638	0.902538	0.978939	7.15271	3.18417	4.26742	11.5287	2.22794
ENSG00000170891	http://www.ensembl.org/Mus_musculus/Transcript/Summary?db=core;g=ENSG00000170891	12926	ENSG00000170891	cytokine like 1 [Source:HGNC Symbol;Acc:HGNC:24435]	CYTL1	0	0	0	NA	NA	NA	NA	NA	NA	0	0	0	0	0	0
ENSG00000170892	http://www.ensembl.org/Mus_musculus/Transcript/Summary?db=core;g=ENSG00000170892	12927	ENSG00000170892	tRNA splicing endonuclease subunit 34 [Source:HGNC Symbol;Acc:HGNC:15506]	TSEN34	2200.77	2359.81	2342.99	-0.0962358	-1.06898	0.206253	-0.466719	0.640701	0.953192	1905.99	2639.35	2056.97	2493.88	2632.38	1953.16
ENSG00000170893	http://www.ensembl.org/Mus_musculus/Transcript/Summary?db=core;g=ENSG00000170893	12928	ENSG00000170893	thyrotropin releasing hormone [Source:HGNC Symbol;Acc:HGNC:12298]	TRH	0	0	0	NA	NA	NA	NA	NA	NA	0	0	0	0	0	0
ENSG00000170899	http://www.ensembl.org/Mus_musculus/Transcript/Summary?db=core;g=ENSG00000170899	12929	ENSG00000170899	glutathione S-transferase alpha 4 [Source:HGNC Symbol;Acc:HGNC:4629]	GSTA4	1314.68	1057.91	1137.4	0.295452	1.22727	0.22024	1.34135	0.179805	0.677276	1329.4	1201.66	1412.98	975.532	1327.08	871.123
ENSG00000170903	http://www.ensembl.org/Mus_musculus/Transcript/Summary?db=core;g=ENSG00000170903	12930	ENSG00000170903	Myb/SANT DNA binding domain containing 4 with coiled-coils [Source:HGNC Symbol;Acc:HGNC:29383]	MSANTD4	280.899	302.644	302.986	-0.0886862	-1.0634	0.262442	-0.338175	0.735231	0.969134	289.766	195.507	357.423	297.866	230.574	379.492
ENSG00000170906	http://www.ensembl.org/Mus_musculus/Transcript/Summary?db=core;g=ENSG00000170906	12931	ENSG00000170906	NADH:ubiquinone oxidoreductase subunit A3 [Source:HGNC Symbol;Acc:HGNC:7686]	NDUFA3	2351.14	2090.36	2061.58	0.133493	1.09695	0.362945	0.366664	0.71387	0.964515	1341.15	3979.29	1732.98	1833.28	3316.42	1121.39
ENSG00000170909	http://www.ensembl.org/Mus_musculus/Transcript/Summary?db=core;g=ENSG00000170909	12932	ENSG00000170909	osteoclast associated, immunoglobulin-like receptor [Source:HGNC Symbol;Acc:HGNC:29960]	OSCAR	16.1899	25.2266	18.2248	-0.503524	-1.41767	0.406708	-1.22087	0.222135	0.734031	8.81045	26.2266	13.5327	17.0697	42.2718	16.3382
ENSG00000170915	http://www.ensembl.org/Mus_musculus/Transcript/Summary?db=core;g=ENSG00000170915	12933	ENSG00000170915	progestin and adipoQ receptor family member 8 [Source:HGNC Symbol;Acc:HGNC:15708]	PAQR8	72.3904	105.112	81.8473	-0.446074	-1.36233	0.306656	-1.44739	0.147787	0.622604	76.3572	52.4532	88.3607	117.781	88.3865	109.169
ENSG00000170917	http://www.ensembl.org/Mus_musculus/Transcript/Summary?db=core;g=ENSG00000170917	12934	ENSG00000170917	nudix hydrolase 6 [Source:HGNC Symbol;Acc:HGNC:8053]	NUDT6	299.274	265.835	275.646	0.156278	1.11441	0.200472	0.780028	0.435375	0.890627	275.082	343.33	279.411	252.631	308.712	236.161
ENSG00000170919	http://www.ensembl.org/Mus_musculus/Transcript/Summary?db=core;g=ENSG00000170919	12935	ENSG00000170919	TPT1 antisense RNA 1 [Source:HGNC Symbol;Acc:HGNC:43686]	TPT1-AS1	196.625	169.629	160.539	0.18104	1.1337	0.310773	0.58309	0.559833	0.933016	168.377	247.961	173.537	99.8576	266.44	142.588
ENSG00000170920	http://www.ensembl.org/Mus_musculus/Transcript/Summary?db=core;g=ENSG00000170920	12936	ENSG00000170920	olfactory receptor family 7 subfamily G member 3 [Source:HGNC Symbol;Acc:HGNC:8467]	OR7G3	0	0	0	NA	NA	NA	NA	NA	NA	0	0	0	0	0	0
ENSG00000170921	http://www.ensembl.org/Mus_musculus/Transcript/Summary?db=core;g=ENSG00000170921	12937	ENSG00000170921	tetratricopeptide repeat, ankyrin repeat and coiled-coil containing 2 [Source:HGNC Symbol;Acc:HGNC:30212]	TANC2	324.187	333.051	324.101	-0.0273623	-1.01915	0.328425	-0.0831622	0.933723	0.994181	320.113	188.355	464.093	374.679	210.078	414.396
ENSG00000170923	http://www.ensembl.org/Mus_musculus/Transcript/Summary?db=core;g=ENSG00000170923	12938	ENSG00000170923	olfactory receptor family 7 subfamily G member 2 [Source:HGNC Symbol;Acc:HGNC:8466]	OR7G2	0	0	0	NA	NA	NA	NA	NA	NA	0	0	0	0	0	0
ENSG00000170925	http://www.ensembl.org/Mus_musculus/Transcript/Summary?db=core;g=ENSG00000170925	12939	ENSG00000170925	testis expressed 13B [Source:HGNC Symbol;Acc:HGNC:11736]	TEX13B	0	0	0	NA	NA	NA	NA	NA	NA	0	0	0	0	0	0
ENSG00000170927	http://www.ensembl.org/Mus_musculus/Transcript/Summary?db=core;g=ENSG00000170927	12940	ENSG00000170927	PKHD1, fibrocystin/polyductin [Source:HGNC Symbol;Acc:HGNC:9016]	PKHD1	4.09955	13.0628	7.76466	-0.85704	-1.81132	0.444156	-1.88656	0.0592194	0.389782	1.95788	4.76848	5.5723	5.1209	19.2145	14.8529
ENSG00000170929	http://www.ensembl.org/Mus_musculus/Transcript/Summary?db=core;g=ENSG00000170929	12941	ENSG00000170929	olfactory receptor family 1 subfamily M member 1 [Source:HGNC Symbol;Acc:HGNC:8220]	OR1M1	0	0.247548	0.391344	-0.028771	-1.02014	0.209555	-0.158049	0.874418	NA	0	0	0	0	0	0.742645
ENSG00000170935	http://www.ensembl.org/Mus_musculus/Transcript/Summary?db=core;g=ENSG00000170935	12942	ENSG00000170935	nuclear cap binding protein subunit 2 like [Source:HGNC Symbol;Acc:HGNC:31795]	NCBP2L	0	0.247548	0.0825162	-0.0255592	-1.01787	0.185024	-0.13814	0.89013	NA	0	0	0	0	0	0.742645
ENSG00000170946	http://www.ensembl.org/Mus_musculus/Transcript/Summary?db=core;g=ENSG00000170946	12943	ENSG00000170946	DnaJ heat shock protein family (Hsp40) member C24 [Source:HGNC Symbol;Acc:HGNC:26979]	DNAJC24	165.187	146.616	165.884	0.15845	1.11609	0.316663	0.499991	0.617081	0.946289	207.535	85.8326	202.195	133.143	102.477	204.227
ENSG00000170948	http://www.ensembl.org/Mus_musculus/Transcript/Summary?db=core;g=ENSG00000170948	12944	ENSG00000170948	methyl-CpG binding domain protein 3 like 1 [Source:HGNC Symbol;Acc:HGNC:15774]	MBD3L1	0	0	0.0883256	0.0180514	1.01259	0.185024	0.0975623	0.92228	NA	0	0	0	0	0	0
ENSG00000170949	http://www.ensembl.org/Mus_musculus/Transcript/Summary?db=core;g=ENSG00000170949	12945	ENSG00000170949	zinc finger protein 160 [Source:HGNC Symbol;Acc:HGNC:12948]	ZNF160	706.519	1035.57	919.063	-0.505561	-1.41968	0.241151	-2.0973	0.0359674	0.289194	838.95	627.055	653.551	784.351	1074.73	1247.64
ENSG00000170950	http://www.ensembl.org/Mus_musculus/Transcript/Summary?db=core;g=ENSG00000170950	12946	ENSG00000170950	phosphoglycerate kinase 2 [Source:HGNC Symbol;Acc:HGNC:8898]	PGK2	18.378	32.6978	22.7681	-0.568988	-1.48348	0.393733	-1.42187	0.155064	0.635073	22.5156	11.9212	20.6971	38.4068	44.8337	14.8529
ENSG00000170953	http://www.ensembl.org/Mus_musculus/Transcript/Summary?db=core;g=ENSG00000170953	12947	ENSG00000170953	olfactory receptor family 8 subfamily B member 12 [Source:HGNC Symbol;Acc:HGNC:15307]	OR8B12	0	0	0	NA	NA	NA	NA	NA	NA	0	0	0	0	0	0
ENSG00000170954	http://www.ensembl.org/Mus_musculus/Transcript/Summary?db=core;g=ENSG00000170954	12948	ENSG00000170954	zinc finger protein 415 [Source:HGNC Symbol;Acc:HGNC:20636]	ZNF415	40.9112	43.171	46.9882	-0.0665563	-1.04721	0.333313	-0.204875	0.83767	0.98411	47.968	38.1478	36.6179	30.7254	37.148	61.6396
ENSG00000170955	http://www.ensembl.org/Mus_musculus/Transcript/Summary?db=core;g=ENSG00000170955	12949	ENSG00000170955	caveolae associated protein 3 [Source:HGNC Symbol;Acc:HGNC:9400]	CAVIN3	24.3946	21.0947	20.5457	0.148859	1.10869	0.407951	0.364799	0.715262	0.964736	25.4524	19.0739	28.6575	39.2602	7.68578	16.3382
ENSG00000170956	http://www.ensembl.org/Mus_musculus/Transcript/Summary?db=core;g=ENSG00000170956	12950	ENSG00000170956	carcinoembryonic antigen related cell adhesion molecule 3 [Source:HGNC Symbol;Acc:HGNC:1815]	CEACAM3	0	0	0	NA	NA	NA	NA	NA	NA	0	0	0	0	0	0
ENSG00000170959	http://www.ensembl.org/Mus_musculus/Transcript/Summary?db=core;g=ENSG00000170959	12951	ENSG00000170959	doublecortin domain containing 1 [Source:HGNC Symbol;Acc:HGNC:20625]	DCDC1	7.89467	21.8911	20.4331	-0.957773	-1.94231	0.381735	-2.53605	0.0112112	0.132547	11.7473	2.38424	9.55251	18.7766	17.9335	28.9632
ENSG00000170961	http://www.ensembl.org/Mus_musculus/Transcript/Summary?db=core;g=ENSG00000170961	12952	ENSG00000170961	hyaluronan synthase 2 [Source:HGNC Symbol;Acc:HGNC:4819]	HAS2	19.721	9.20457	13.5357	0.670889	1.59205	0.431513	1.5447	0.122418	0.575011	18.5998	21.4581	19.105	18.7766	5.12386	3.71323
ENSG00000170962	http://www.ensembl.org/Mus_musculus/Transcript/Summary?db=core;g=ENSG00000170962	12953	ENSG00000170962	platelet derived growth factor D [Source:HGNC Symbol;Acc:HGNC:30620]	PDGFD	4.85521	6.21135	5.56647	-0.106237	-1.07642	0.435559	-0.238778	0.811278	0.981496	9.78939	0	4.77625	9.38832	2.56193	6.68381
ENSG00000170965	http://www.ensembl.org/Mus_musculus/Transcript/Summary?db=core;g=ENSG00000170965	12954	ENSG00000170965	placenta specific 1 [Source:HGNC Symbol;Acc:HGNC:9044]	PLAC1	1.71272	0.495097	0.735939	0.218891	1.16384	0.279059	0.652046	0.514371	NA	1.95788	2.38424	0.796042	0	0	1.48529
ENSG00000170967	http://www.ensembl.org/Mus_musculus/Transcript/Summary?db=core;g=ENSG00000170967	12955	ENSG00000170967	DNA damage inducible 1 homolog 1 [Source:HGNC Symbol;Acc:HGNC:18961]	DDI1	0	0	0	NA	NA	NA	NA	NA	NA	0	0	0	0	0	0
ENSG00000170983	http://www.ensembl.org/Mus_musculus/Transcript/Summary?db=core;g=ENSG00000170983	12956	ENSG00000170983	long intergenic non-protein coding RNA 208 [Source:HGNC Symbol;Acc:HGNC:15535]	LINC00208	0	0	0	NA	NA	NA	NA	NA	NA	0	0	0	0	0	0
ENSG00000170989	http://www.ensembl.org/Mus_musculus/Transcript/Summary?db=core;g=ENSG00000170989	12957	ENSG00000170989	sphingosine-1-phosphate receptor 1 [Source:HGNC Symbol;Acc:HGNC:3165]	S1PR1	46.4089	62.782	54.4511	-0.308523	-1.23844	0.376654	-0.816197	0.414387	0.882254	50.9048	23.8424	64.4794	91.3227	43.5528	53.4705
ENSG00000171004	http://www.ensembl.org/Mus_musculus/Transcript/Summary?db=core;g=ENSG00000171004	12958	ENSG00000171004	heparan sulfate 6-O-sulfotransferase 2 [Source:HGNC Symbol;Acc:HGNC:19133]	HS6ST2	120.356	173.165	163.822	-0.422186	-1.33996	0.34758	-1.21968	0.222587	0.734616	143.904	95.3695	121.794	197.155	74.2959	248.044
ENSG00000171014	http://www.ensembl.org/Mus_musculus/Transcript/Summary?db=core;g=ENSG00000171014	12959	ENSG00000171014	olfactory receptor family 4 subfamily D member 5 [Source:HGNC Symbol;Acc:HGNC:14852]	OR4D5	0	0	0	NA	NA	NA	NA	NA	NA	0	0	0	0	0	0
ENSG00000171016	http://www.ensembl.org/Mus_musculus/Transcript/Summary?db=core;g=ENSG00000171016	12960	ENSG00000171016	pygopus family PHD finger 1 [Source:HGNC Symbol;Acc:HGNC:30256]	PYGO1	316.693	220.87	300.231	0.451943	1.36788	0.308444	1.467	0.142377	0.6139	331.86	188.355	429.863	174.111	163.963	324.536
ENSG00000171017	http://www.ensembl.org/Mus_musculus/Transcript/Summary?db=core;g=ENSG00000171017	12961	ENSG00000171017	leucine rich repeat containing 8 VRAC subunit E [Source:HGNC Symbol;Acc:HGNC:26272]	LRRC8E	410.333	468.978	483.069	-0.18037	-1.13317	0.194917	-0.926431	0.354222	0.848695	452.27	364.788	413.942	504.409	380.446	522.08
ENSG00000171033	http://www.ensembl.org/Mus_musculus/Transcript/Summary?db=core;g=ENSG00000171033	12962	ENSG00000171033	cAMP-dependent protein kinase inhibitor alpha [Source:HGNC Symbol;Acc:HGNC:9017]	PKIA	27.0867	11.8849	21.4113	0.817677	1.76257	0.409173	1.9994	0.0455648	0.33258	43.0733	14.3054	23.8813	16.2162	3.84289	15.5956
ENSG00000171044	http://www.ensembl.org/Mus_musculus/Transcript/Summary?db=core;g=ENSG00000171044	12963	ENSG00000171044	XK related 6 [Source:HGNC Symbol;Acc:HGNC:27806]	XKR6	120.271	116.38	106.282	0.0232004	1.01621	0.298102	0.0809257	0.935501	0.994428	117.473	152.591	90.7488	122.048	112.725	114.367
ENSG00000171045	http://www.ensembl.org/Mus_musculus/Transcript/Summary?db=core;g=ENSG00000171045	12964	ENSG00000171045	t-SNARE domain containing 1 [Source:HGNC Symbol;Acc:HGNC:26437]	TSNARE1	1194.46	1055.48	976.915	0.165221	1.12134	0.211325	0.782117	0.434146	0.889605	1114.03	1449.62	1019.73	887.623	1236.13	1042.67
ENSG00000171049	http://www.ensembl.org/Mus_musculus/Transcript/Summary?db=core;g=ENSG00000171049	12965	ENSG00000171049	formyl peptide receptor 2 [Source:HGNC Symbol;Acc:HGNC:3827]	FPR2	2.75262	5.40786	3.69681	-0.254158	-1.19264	0.392154	-0.628291	0.529813	0.923907	5.87363	2.38424	0	3.41393	12.8096	0
ENSG00000171051	http://www.ensembl.org/Mus_musculus/Transcript/Summary?db=core;g=ENSG00000171051	12966	ENSG00000171051	formyl peptide receptor 1 [Source:HGNC Symbol;Acc:HGNC:3826]	FPR1	0	0.568989	0.366314	-0.0686645	-1.04875	0.185716	-0.342304	0.732122	NA	0	0	0	1.70697	0	0
ENSG00000171053	http://www.ensembl.org/Mus_musculus/Transcript/Summary?db=core;g=ENSG00000171053	12967	ENSG00000171053	prostate and testis expressed 1 [Source:HGNC Symbol;Acc:HGNC:24664]	PATE1	0	0	0	NA	NA	NA	NA	NA	NA	0	0	0	0	0	0
ENSG00000171054	http://www.ensembl.org/Mus_musculus/Transcript/Summary?db=core;g=ENSG00000171054	12968	ENSG00000171054	olfactory receptor family 13 subfamily H member 1 [Source:HGNC Symbol;Acc:HGNC:14755]	OR13H1	0	0	0	NA	NA	NA	NA	NA	NA	0	0	0	0	0	0
ENSG00000171055	http://www.ensembl.org/Mus_musculus/Transcript/Summary?db=core;g=ENSG00000171055	12969	ENSG00000171055	fasciculation and elongation protein zeta 2 [Source:HGNC Symbol;Acc:HGNC:3660]	FEZ2	427.527	473.855	465.651	-0.136747	-1.09942	0.245305	-0.557775	0.576998	0.937168	434.649	398.168	449.764	570.127	318.96	532.477
ENSG00000171056	http://www.ensembl.org/Mus_musculus/Transcript/Summary?db=core;g=ENSG00000171056	12970	ENSG00000171056	SRY-box 7 [Source:HGNC Symbol;Acc:HGNC:18196]	SOX7	7.20127	10.0917	8.54891	-0.219349	-1.16421	0.433864	-0.502507	0.615311	0.946289	4.89469	4.76848	11.9406	7.68135	16.6525	5.94116
ENSG00000171060	http://www.ensembl.org/Mus_musculus/Transcript/Summary?db=core;g=ENSG00000171060	12971	ENSG00000171060	chromosome 8 open reading frame 74 [Source:HGNC Symbol;Acc:HGNC:32296]	C8orf74	0	0	0	NA	NA	NA	NA	NA	NA	0	0	0	0	0	0
ENSG00000171067	http://www.ensembl.org/Mus_musculus/Transcript/Summary?db=core;g=ENSG00000171067	12972	ENSG00000171067	chromosome 11 open reading frame 24 [Source:HGNC Symbol;Acc:HGNC:1174]	C11orf24	979.521	854.163	908	0.185458	1.13718	0.194579	0.95322	0.340478	0.839222	821.33	1122.98	994.257	865.432	935.104	761.954
ENSG00000171084	http://www.ensembl.org/Mus_musculus/Transcript/Summary?db=core;g=ENSG00000171084	12973	ENSG00000171084	family with sequence similarity 86 member J, pseudogene [Source:HGNC Symbol;Acc:HGNC:44097]	FAM86JP	144.022	130.202	124.18	0.108563	1.07815	0.272481	0.40103	0.688398	0.96155	149.778	188.355	93.933	137.411	130.658	122.536
ENSG00000171094	http://www.ensembl.org/Mus_musculus/Transcript/Summary?db=core;g=ENSG00000171094	12974	ENSG00000171094	ALK receptor tyrosine kinase [Source:HGNC Symbol;Acc:HGNC:427]	ALK	3.77194	3.79819	2.99668	-0.0737701	-1.05246	0.408166	-0.13126	0.89557	0.991883	0.978939	7.15271	3.18417	7.68135	0	3.71323
ENSG00000171097	http://www.ensembl.org/Mus_musculus/Transcript/Summary?db=core;g=ENSG00000171097	12975	ENSG00000171097	kynurenine aminotransferase 1 [Source:HGNC Symbol;Acc:HGNC:1564]	KYAT1	1167.47	1197.03	1183.28	-0.0351189	-1.02464	0.223787	-0.156951	0.875283	0.988205	1106.2	1385.24	1010.97	997.722	1512.82	1080.55
ENSG00000171100	http://www.ensembl.org/Mus_musculus/Transcript/Summary?db=core;g=ENSG00000171100	12976	ENSG00000171100	myotubularin 1 [Source:HGNC Symbol;Acc:HGNC:7448]	MTM1	156.331	195.007	195.007	-0.254428	-1.19286	0.334094	-0.763697	0.445048	0.895029	201.661	85.8326	181.498	239.829	98.6342	246.558
ENSG00000171101	http://www.ensembl.org/Mus_musculus/Transcript/Summary?db=core;g=ENSG00000171101	12977	ENSG00000171101	sialic acid binding Ig like lectin 17, pseudogene [Source:HGNC Symbol;Acc:HGNC:15604]	SIGLEC17P	0.326313	0.532043	0.538922	-0.0233651	-1.01633	0.254223	-0.114598	0.908764	NA	0.978939	0	0	0.853483	0	0.742645
ENSG00000171102	http://www.ensembl.org/Mus_musculus/Transcript/Summary?db=core;g=ENSG00000171102	12978	ENSG00000171102	odorant binding protein 2B [Source:HGNC Symbol;Acc:HGNC:23381]	OBP2B	68.4225	1.31163	24.1816	2.485	5.59835	0.443901	5.07847	3.80482e-07	2.94027e-05	13.7051	174.049	17.5129	1.70697	0	2.22794
ENSG00000171103	http://www.ensembl.org/Mus_musculus/Transcript/Summary?db=core;g=ENSG00000171103	12979	ENSG00000171103	tRNA methyltransferase 61B [Source:HGNC Symbol;Acc:HGNC:26070]	TRMT61B	439.407	467.44	463.602	-0.0748481	-1.05325	0.201738	-0.371129	0.710541	0.963911	475.764	338.562	503.895	514.651	431.685	455.984
ENSG00000171105	http://www.ensembl.org/Mus_musculus/Transcript/Summary?db=core;g=ENSG00000171105	12980	ENSG00000171105	insulin receptor [Source:HGNC Symbol;Acc:HGNC:6091]	INSR	1494.23	1878.97	1702.33	-0.309296	-1.2391	0.214921	-1.43914	0.150111	0.626339	1670.07	1344.71	1467.9	1674.53	1683.19	2279.18
ENSG00000171109	http://www.ensembl.org/Mus_musculus/Transcript/Summary?db=core;g=ENSG00000171109	12981	ENSG00000171109	mitofusin 1 [Source:HGNC Symbol;Acc:HGNC:18262]	MFN1	1402.41	1620.96	1666.07	-0.187202	-1.13855	0.260146	-0.720274	0.471357	0.90521	1734.68	944.158	1528.4	1711.23	1169.52	1982.12
ENSG00000171115	http://www.ensembl.org/Mus_musculus/Transcript/Summary?db=core;g=ENSG00000171115	12982	ENSG00000171115	GTPase, IMAP family member 8 [Source:HGNC Symbol;Acc:HGNC:21792]	GIMAP8	3.69208	0.816537	2.27752	0.601814	1.51762	0.409542	1.47731	0.139593	NA	3.91575	2.38424	4.77625	1.70697	0	0.742645
ENSG00000171116	http://www.ensembl.org/Mus_musculus/Transcript/Summary?db=core;g=ENSG00000171116	12983	ENSG00000171116	heat shock transcription factor family, X-linked 1 [Source:HGNC Symbol;Acc:HGNC:29603]	HSFX1	0	0	0	NA	NA	NA	NA	NA	NA	0	0	0	0	0	0
ENSG00000171119	http://www.ensembl.org/Mus_musculus/Transcript/Summary?db=core;g=ENSG00000171119	12984	ENSG00000171119	neurturin [Source:HGNC Symbol;Acc:HGNC:8007]	NRTN	152.916	146.526	131.845	0.0319609	1.0224	0.345008	0.0954799	0.923934	0.993565	105.725	257.498	95.5251	169.843	180.616	89.1174
ENSG00000171121	http://www.ensembl.org/Mus_musculus/Transcript/Summary?db=core;g=ENSG00000171121	12985	ENSG00000171121	potassium calcium-activated channel subfamily M regulatory beta subunit 3 [Source:HGNC Symbol;Acc:HGNC:6287]	KCNMB3	49.0357	52.1176	50.3412	-0.0339143	-1.02379	0.321082	-0.105266	0.916165	0.993565	54.8206	33.3793	58.9071	37.5533	65.3292	53.4705
ENSG00000171124	http://www.ensembl.org/Mus_musculus/Transcript/Summary?db=core;g=ENSG00000171124	12986	ENSG00000171124	fucosyltransferase 3 (Lewis blood group) [Source:HGNC Symbol;Acc:HGNC:4014]	FUT3	42.4544	8.0618	20.6381	1.78537	3.44707	0.383503	4.54245	5.56047e-06	0.000310415	30.3471	61.9902	35.0259	8.53483	8.96675	6.68381
ENSG00000171126	http://www.ensembl.org/Mus_musculus/Transcript/Summary?db=core;g=ENSG00000171126	12987	ENSG00000171126	potassium voltage-gated channel modifier subfamily G member 3 [Source:HGNC Symbol;Acc:HGNC:18306]	KCNG3	17.4841	11.9112	18.2826	0.403992	1.32316	0.413278	0.981082	0.326552	0.827815	16.642	7.15271	28.6575	8.53483	6.40482	20.7941
ENSG00000171130	http://www.ensembl.org/Mus_musculus/Transcript/Summary?db=core;g=ENSG00000171130	12988	ENSG00000171130	ATPase H transporting V0 subunit e2 [Source:HGNC Symbol;Acc:HGNC:21723]	ATP6V0E2	4321.52	3633.68	4066.9	0.233135	1.17539	0.218997	1.06466	0.287028	0.798042	3660.25	5259.63	4044.69	4263.15	3723.76	2914.14
ENSG00000171132	http://www.ensembl.org/Mus_musculus/Transcript/Summary?db=core;g=ENSG00000171132	12989	ENSG00000171132	protein kinase C epsilon [Source:HGNC Symbol;Acc:HGNC:9401]	PRKCE	84.8036	71.1285	80.1778	0.21278	1.15892	0.314468	0.675749	0.4992	0.91581	96.9149	73.9114	83.5844	72.5461	43.5528	97.2865
ENSG00000171133	http://www.ensembl.org/Mus_musculus/Transcript/Summary?db=core;g=ENSG00000171133	12990	ENSG00000171133	olfactory receptor family 2 subfamily K member 2 [Source:HGNC Symbol;Acc:HGNC:8264]	OR2K2	0	0.247548	0.0825162	-0.0255592	-1.01787	0.185024	-0.13814	0.89013	NA	0	0	0	0	0	0.742645
ENSG00000171135	http://www.ensembl.org/Mus_musculus/Transcript/Summary?db=core;g=ENSG00000171135	12991	ENSG00000171135	jagunal homolog 1 [Source:HGNC Symbol;Acc:HGNC:26926]	JAGN1	1588.46	1542.4	1509.49	0.0374495	1.0263	0.233834	0.160247	0.872686	0.987613	1365.62	2038.52	1361.23	1539.68	1888.14	1199.37
ENSG00000171136	http://www.ensembl.org/Mus_musculus/Transcript/Summary?db=core;g=ENSG00000171136	12992	ENSG00000171136	relaxin 3 [Source:HGNC Symbol;Acc:HGNC:17135]	RLN3	0	0	0.0883256	0.0180514	1.01259	0.185024	0.0975623	0.92228	NA	0	0	0	0	0	0
ENSG00000171148	http://www.ensembl.org/Mus_musculus/Transcript/Summary?db=core;g=ENSG00000171148	12993	ENSG00000171148	transcriptional adaptor 3 [Source:HGNC Symbol;Acc:HGNC:19422]	TADA3	2471.71	3057.36	2764.8	-0.288533	-1.2214	0.221715	-1.30146	0.193101	0.697543	2087.1	3340.32	1987.72	2974.39	3303.61	2894.09
ENSG00000171150	http://www.ensembl.org/Mus_musculus/Transcript/Summary?db=core;g=ENSG00000171150	12994	ENSG00000171150	suppressor of cytokine signaling 5 [Source:HGNC Symbol;Acc:HGNC:16852]	SOCS5	177.219	242.732	232.205	-0.37261	-1.29469	0.323325	-1.1548	0.248171	0.760166	213.409	102.522	215.727	248.364	134.501	345.33
ENSG00000171155	http://www.ensembl.org/Mus_musculus/Transcript/Summary?db=core;g=ENSG00000171155	12995	ENSG00000171155	C1GALT1 specific chaperone 1 [Source:HGNC Symbol;Acc:HGNC:24338]	C1GALT1C1	612.648	601.04	625.494	0.0286639	1.02007	0.192726	0.148521	0.881931	0.989217	617.71	548.375	671.86	714.366	507.262	581.491
ENSG00000171159	http://www.ensembl.org/Mus_musculus/Transcript/Summary?db=core;g=ENSG00000171159	12996	ENSG00000171159	chromosome 9 open reading frame 16 [Source:HGNC Symbol;Acc:HGNC:17823]	C9orf16	1170.13	1516.96	1257.14	-0.317697	-1.24634	0.324468	-0.977472	0.328336	0.828314	824.266	1783.41	902.712	1342.53	2285.24	923.108
ENSG00000171160	http://www.ensembl.org/Mus_musculus/Transcript/Summary?db=core;g=ENSG00000171160	12997	ENSG00000171160	MORN repeat containing 4 [Source:HGNC Symbol;Acc:HGNC:24001]	MORN4	474.966	443.991	476.863	0.0944022	1.06762	0.196137	0.481069	0.630468	0.950212	485.554	479.232	460.112	448.932	507.262	375.779
ENSG00000171161	http://www.ensembl.org/Mus_musculus/Transcript/Summary?db=core;g=ENSG00000171161	12998	ENSG00000171161	zinc finger protein 672 [Source:HGNC Symbol;Acc:HGNC:26179]	ZNF672	1977.63	1672.62	1794.87	0.230184	1.17298	0.17608	1.30731	0.191107	0.694158	1885.44	2207.8	1839.65	1859.74	1655.01	1503.11
ENSG00000171163	http://www.ensembl.org/Mus_musculus/Transcript/Summary?db=core;g=ENSG00000171163	12999	ENSG00000171163	zinc finger protein 692 [Source:HGNC Symbol;Acc:HGNC:26049]	ZNF692	3645.17	3434.76	3117.93	0.0695769	1.04941	0.346875	0.19971	0.841707	0.984208	2446.37	5762.7	2726.44	2369.27	5527.36	2407.66
ENSG00000171169	http://www.ensembl.org/Mus_musculus/Transcript/Summary?db=core;g=ENSG00000171169	13000	ENSG00000171169	nuclear apoptosis inducing factor 1 [Source:HGNC Symbol;Acc:HGNC:25446]	NAIF1	832.433	723.06	779.931	0.185825	1.13747	0.197947	0.938828	0.347819	0.844951	750.846	1015.69	730.767	764.721	641.763	762.697
ENSG00000171174	http://www.ensembl.org/Mus_musculus/Transcript/Summary?db=core;g=ENSG00000171174	13001	ENSG00000171174	ribokinase [Source:HGNC Symbol;Acc:HGNC:30325]	RBKS	183.872	212.277	200.998	-0.209677	-1.15643	0.212618	-0.986728	0.323776	0.82417	150.757	212.197	188.662	244.096	187.021	205.713
ENSG00000171180	http://www.ensembl.org/Mus_musculus/Transcript/Summary?db=core;g=ENSG00000171180	13002	ENSG00000171180	olfactory receptor family 2 subfamily M member 4 [Source:HGNC Symbol;Acc:HGNC:8270]	OR2M4	0	0	0	NA	NA	NA	NA	NA	NA	0	0	0	0	0	0
ENSG00000171189	http://www.ensembl.org/Mus_musculus/Transcript/Summary?db=core;g=ENSG00000171189	13003	ENSG00000171189	glutamate ionotropic receptor kainate type subunit 1 [Source:HGNC Symbol;Acc:HGNC:4579]	GRIK1	1.59079	0	0.79524	0.247881	1.18746	0.247647	1.09013	0.275657	NA	0	2.38424	2.38813	0	0	0
ENSG00000171195	http://www.ensembl.org/Mus_musculus/Transcript/Summary?db=core;g=ENSG00000171195	13004	ENSG00000171195	mucin 7, secreted [Source:HGNC Symbol;Acc:HGNC:7518]	MUC7	0.326313	0	0.108771	0.061662	1.04367	0.185024	0.347855	0.727949	NA	0.978939	0	0	0	0	0
ENSG00000171199	http://www.ensembl.org/Mus_musculus/Transcript/Summary?db=core;g=ENSG00000171199	13005	ENSG00000171199	opiorphin prepropeptide [Source:HGNC Symbol;Acc:HGNC:17279]	OPRPN	0	0	0	NA	NA	NA	NA	NA	NA	0	0	0	0	0	0
ENSG00000171201	http://www.ensembl.org/Mus_musculus/Transcript/Summary?db=core;g=ENSG00000171201	13006	ENSG00000171201	submaxillary gland androgen regulated protein 3B [Source:HGNC Symbol;Acc:HGNC:17326]	SMR3B	3.24125	0	1.08042	0.51769	1.43166	0.277965	1.68217	0.0925366	NA	0.978939	7.15271	1.59208	0	0	0
ENSG00000171202	http://www.ensembl.org/Mus_musculus/Transcript/Summary?db=core;g=ENSG00000171202	13007	ENSG00000171202	transmembrane protein 126A [Source:HGNC Symbol;Acc:HGNC:25382]	TMEM126A	487.605	453.914	452.447	0.0904037	1.06467	0.25281	0.357905	0.720415	0.965659	417.028	617.518	428.271	454.907	581.558	325.279
ENSG00000171204	http://www.ensembl.org/Mus_musculus/Transcript/Summary?db=core;g=ENSG00000171204	13008	ENSG00000171204	transmembrane protein 126B [Source:HGNC Symbol;Acc:HGNC:30883]	TMEM126B	586.271	728.457	662.838	-0.299361	-1.2306	0.158516	-1.88849	0.0589601	0.389072	539.395	560.296	659.123	724.607	740.397	720.366
ENSG00000171206	http://www.ensembl.org/Mus_musculus/Transcript/Summary?db=core;g=ENSG00000171206	13009	ENSG00000171206	tripartite motif containing 8 [Source:HGNC Symbol;Acc:HGNC:15579]	TRIM8	2049.67	2348.92	2197.69	-0.189713	-1.14054	0.140848	-1.3469	0.178014	0.673557	2136.04	1871.63	2141.35	2421.33	2303.17	2322.25
ENSG00000171208	http://www.ensembl.org/Mus_musculus/Transcript/Summary?db=core;g=ENSG00000171208	13010	ENSG00000171208	neuropilin and tolloid like 2 [Source:HGNC Symbol;Acc:HGNC:14644]	NETO2	1077.59	871.267	1097.85	0.292545	1.2248	0.205328	1.42485	0.154201	0.634037	1221.72	820.178	1190.88	924.323	754.488	934.991
ENSG00000171209	http://www.ensembl.org/Mus_musculus/Transcript/Summary?db=core;g=ENSG00000171209	13011	ENSG00000171209	casein kappa [Source:HGNC Symbol;Acc:HGNC:2446]	CSN3	0	0.247548	0.0825162	-0.0255592	-1.01787	0.185024	-0.13814	0.89013	NA	0	0	0	0	0	0.742645
ENSG00000171217	http://www.ensembl.org/Mus_musculus/Transcript/Summary?db=core;g=ENSG00000171217	13012	ENSG00000171217	claudin 20 [Source:HGNC Symbol;Acc:HGNC:2042]	CLDN20	0	0	0	NA	NA	NA	NA	NA	NA	0	0	0	0	0	0
ENSG00000171219	http://www.ensembl.org/Mus_musculus/Transcript/Summary?db=core;g=ENSG00000171219	13013	ENSG00000171219	CDC42 binding protein kinase gamma [Source:HGNC Symbol;Acc:HGNC:29829]	CDC42BPG	2701.12	3516.89	3057.39	-0.357378	-1.2811	0.212546	-1.68125	0.0927153	0.500266	2997.51	2417.62	2688.23	3803.98	2678.5	4068.21
ENSG00000171222	http://www.ensembl.org/Mus_musculus/Transcript/Summary?db=core;g=ENSG00000171222	13014	ENSG00000171222	SCAN domain containing 1 [Source:HGNC Symbol;Acc:HGNC:10566]	SCAND1	2956.21	2589.07	2420.43	0.151248	1.11053	0.363275	0.413681	0.679108	0.959391	1747.41	4992.59	2128.62	2169.55	4220.78	1376.86
ENSG00000171223	http://www.ensembl.org/Mus_musculus/Transcript/Summary?db=core;g=ENSG00000171223	13015	ENSG00000171223	JunB proto-oncogene, AP-1 transcription factor subunit [Source:HGNC Symbol;Acc:HGNC:6205]	JUNB	4220.13	5274.16	4184.62	-0.30021	-1.23132	0.226185	-1.32619	0.184777	0.68568	3270.63	5097.5	4292.26	5555.32	5460.75	4806.4
ENSG00000171224	http://www.ensembl.org/Mus_musculus/Transcript/Summary?db=core;g=ENSG00000171224	13016	ENSG00000171224	family with sequence similarity 241 member B [Source:HGNC Symbol;Acc:HGNC:23519]	FAM241B	529.161	440.452	468.683	0.245989	1.18591	0.245997	0.999916	0.317351	0.819759	508.069	500.69	578.723	530.867	500.857	289.632
ENSG00000171227	http://www.ensembl.org/Mus_musculus/Transcript/Summary?db=core;g=ENSG00000171227	13017	ENSG00000171227	transmembrane protein 37 [Source:HGNC Symbol;Acc:HGNC:18216]	TMEM37	26.2022	170.008	88.0206	-2.28822	-4.88451	0.3325	-6.81586	9.37027e-12	2.42072e-09	20.5577	38.1478	19.9011	158.748	190.864	160.411
ENSG00000171234	http://www.ensembl.org/Mus_musculus/Transcript/Summary?db=core;g=ENSG00000171234	13018	ENSG00000171234	UDP glucuronosyltransferase family 2 member B7 [Source:HGNC Symbol;Acc:HGNC:12554]	UGT2B7	7.52758	44.5062	24.3982	-1.74915	-3.3616	0.39791	-4.28368	1.83831e-05	0.000856844	5.87363	4.76848	11.9406	36.6998	44.8337	51.9852
ENSG00000171236	http://www.ensembl.org/Mus_musculus/Transcript/Summary?db=core;g=ENSG00000171236	13019	ENSG00000171236	leucine rich alpha-2-glycoprotein 1 [Source:HGNC Symbol;Acc:HGNC:29480]	LRG1	28.7274	96.2439	83.8205	-1.22487	-2.33735	0.387208	-3.21313	0.00131299	0.0274483	9.78939	16.6897	59.7032	86.2018	103.758	98.7718
ENSG00000171241	http://www.ensembl.org/Mus_musculus/Transcript/Summary?db=core;g=ENSG00000171241	13020	ENSG00000171241	SHC binding and spindle associated 1 [Source:HGNC Symbol;Acc:HGNC:29547]	SHCBP1	780.465	578.715	743.574	0.404955	1.32405	0.222201	1.82267	0.068353	0.425006	854.614	627.055	859.726	728.875	454.742	552.528
ENSG00000171243	http://www.ensembl.org/Mus_musculus/Transcript/Summary?db=core;g=ENSG00000171243	13021	ENSG00000171243	sclerostin domain containing 1 [Source:HGNC Symbol;Acc:HGNC:21748]	SOSTDC1	17.6816	18.0426	14.3035	-0.0359036	-1.0252	0.442045	-0.0644494	0.948612	0.995193	2.93682	26.2266	23.8813	13.6557	25.6193	14.8529
ENSG00000171246	http://www.ensembl.org/Mus_musculus/Transcript/Summary?db=core;g=ENSG00000171246	13022	ENSG00000171246	neuronal pentraxin 1 [Source:HGNC Symbol;Acc:HGNC:7952]	NPTX1	545.678	208.42	351.631	1.25528	2.38713	0.264713	4.73744	2.16434e-06	0.000139413	738.12	376.71	522.204	250.924	162.682	211.654
ENSG00000171262	http://www.ensembl.org/Mus_musculus/Transcript/Summary?db=core;g=ENSG00000171262	13023	ENSG00000171262	family with sequence similarity 98 member B [Source:HGNC Symbol;Acc:HGNC:26773]	FAM98B	1504.55	1444.72	1533.12	0.0564984	1.03994	0.237313	0.238042	0.811848	0.981496	1573.15	1032.37	1908.11	1598.57	1193.86	1541.73
ENSG00000171291	http://www.ensembl.org/Mus_musculus/Transcript/Summary?db=core;g=ENSG00000171291	13024	ENSG00000171291	zinc finger protein 439 [Source:HGNC Symbol;Acc:HGNC:20873]	ZNF439	2.38553	3.26086	3.2923	-0.238476	-1.17975	0.431295	-0.622651	0.533514	0.925086	0	4.76848	2.38813	2.56045	1.28096	5.94116
ENSG00000171295	http://www.ensembl.org/Mus_musculus/Transcript/Summary?db=core;g=ENSG00000171295	13025	ENSG00000171295	zinc finger protein 440 [Source:HGNC Symbol;Acc:HGNC:20874]	ZNF440	318.49	311.684	331.104	0.0376598	1.02645	0.224429	0.167353	0.867092	0.987041	361.228	245.576	348.667	269.701	284.374	380.977
ENSG00000171298	http://www.ensembl.org/Mus_musculus/Transcript/Summary?db=core;g=ENSG00000171298	13026	ENSG00000171298	glucosidase alpha, acid [Source:HGNC Symbol;Acc:HGNC:4065]	GAA	8449.23	10399	8625.71	-0.282925	-1.21666	0.207366	-1.36388	0.172607	0.664382	7584.82	10264.1	7498.72	10465.4	9558.55	11173.1
ENSG00000171302	http://www.ensembl.org/Mus_musculus/Transcript/Summary?db=core;g=ENSG00000171302	13027	ENSG00000171302	calcium activated nucleotidase 1 [Source:HGNC Symbol;Acc:HGNC:19721]	CANT1	3660.89	2544.27	3167.02	0.486093	1.40065	0.229411	2.11913	0.0340793	0.279308	3736.61	4100.89	3145.16	2914.65	1735.71	2982.46
ENSG00000171303	http://www.ensembl.org/Mus_musculus/Transcript/Summary?db=core;g=ENSG00000171303	13028	ENSG00000171303	potassium two pore domain channel subfamily K member 3 [Source:HGNC Symbol;Acc:HGNC:6278]	KCNK3	135.187	26.0688	65.2989	1.84594	3.59487	0.369734	4.92736	8.33466e-07	5.95291e-05	156.63	140.67	108.262	46.0881	12.8096	19.3088
ENSG00000171307	http://www.ensembl.org/Mus_musculus/Transcript/Summary?db=core;g=ENSG00000171307	13029	ENSG00000171307	zinc finger DHHC-type containing 16 [Source:HGNC Symbol;Acc:HGNC:20714]	ZDHHC16	1429	1296.7	1340.56	0.13031	1.09453	0.195593	0.66631	0.505213	0.918033	1248.15	1723.8	1315.06	1419.34	1364.23	1106.54
ENSG00000171310	http://www.ensembl.org/Mus_musculus/Transcript/Summary?db=core;g=ENSG00000171310	13030	ENSG00000171310	carbohydrate sulfotransferase 11 [Source:HGNC Symbol;Acc:HGNC:17422]	CHST11	123.615	257.621	180.803	-0.804706	-1.74679	0.379549	-2.11452	0.0344709	0.280778	153.693	102.522	114.63	332.859	179.335	260.669
ENSG00000171311	http://www.ensembl.org/Mus_musculus/Transcript/Summary?db=core;g=ENSG00000171311	13031	ENSG00000171311	exosome component 1 [Source:HGNC Symbol;Acc:HGNC:17286]	EXOSC1	1074.21	1091.07	1039.75	-0.0218265	-1.01524	0.266342	-0.0817759	0.934825	0.994303	839.929	1382.86	999.829	1088.19	1442.37	742.645
ENSG00000171314	http://www.ensembl.org/Mus_musculus/Transcript/Summary?db=core;g=ENSG00000171314	13032	ENSG00000171314	phosphoglycerate mutase 1 [Source:HGNC Symbol;Acc:HGNC:8888]	PGAM1	1158.2	935.241	1105.6	0.287729	1.22072	0.206478	1.39354	0.163456	0.649437	1190.39	1249.34	1034.86	976.385	725.026	1104.31
ENSG00000171316	http://www.ensembl.org/Mus_musculus/Transcript/Summary?db=core;g=ENSG00000171316	13033	ENSG00000171316	chromodomain helicase DNA binding protein 7 [Source:HGNC Symbol;Acc:HGNC:20626]	CHD7	1175.93	1213.08	1283.62	-0.0379874	-1.02668	0.253657	-0.149956	0.880799	0.989217	1526.17	755.803	1245.81	1351.92	996.59	1290.72
ENSG00000171320	http://www.ensembl.org/Mus_musculus/Transcript/Summary?db=core;g=ENSG00000171320	13034	ENSG00000171320	establishment of sister chromatid cohesion N-acetyltransferase 2 [Source:HGNC Symbol;Acc:HGNC:27230]	ESCO2	504.865	427.017	555.502	0.209442	1.15624	0.315003	0.66645	0.505123	0.918033	631.415	262.266	620.913	468.562	265.16	547.33
ENSG00000171345	http://www.ensembl.org/Mus_musculus/Transcript/Summary?db=core;g=ENSG00000171345	13035	ENSG00000171345	keratin 19 [Source:HGNC Symbol;Acc:HGNC:6436]	KRT19	34225	24029.2	26080.2	0.448995	1.36509	0.290374	1.54362	0.122681	0.575578	24733.9	54687.3	23254	22582.3	27986.5	21518.9
ENSG00000171346	http://www.ensembl.org/Mus_musculus/Transcript/Summary?db=core;g=ENSG00000171346	13036	ENSG00000171346	keratin 15 [Source:HGNC Symbol;Acc:HGNC:6421]	KRT15	488.726	288.897	348.106	0.634446	1.55234	0.321881	1.96747	0.0491292	0.349459	291.724	796.335	378.12	268.847	279.25	318.595
ENSG00000171357	http://www.ensembl.org/Mus_musculus/Transcript/Summary?db=core;g=ENSG00000171357	13037	ENSG00000171357	leucine rich adaptor protein 1 [Source:HGNC Symbol;Acc:HGNC:32327]	LURAP1	15.9109	8.45135	12.3657	0.683437	1.60596	0.402437	1.6911	0.0908175	0.494709	12.7262	11.9212	23.0852	10.2418	7.68578	7.42645
ENSG00000171360	http://www.ensembl.org/Mus_musculus/Transcript/Summary?db=core;g=ENSG00000171360	13038	ENSG00000171360	keratin 38 [Source:HGNC Symbol;Acc:HGNC:6456]	KRT38	0.265347	0	0.0884491	0.061662	1.04367	0.185024	0.326195	0.744277	NA	0	0	0.796042	0	0	0
ENSG00000171365	http://www.ensembl.org/Mus_musculus/Transcript/Summary?db=core;g=ENSG00000171365	13039	ENSG00000171365	chloride voltage-gated channel 5 [Source:HGNC Symbol;Acc:HGNC:2023]	CLCN5	222.322	246.433	264.622	-0.124941	-1.09046	0.205435	-0.609923	0.541913	0.927876	243.756	174.049	249.161	235.561	226.731	277.007
ENSG00000171368	http://www.ensembl.org/Mus_musculus/Transcript/Summary?db=core;g=ENSG00000171368	13040	ENSG00000171368	tubulin polymerization promoting protein [Source:HGNC Symbol;Acc:HGNC:24164]	TPPP	541.362	572.61	485.54	-0.0708003	-1.0503	0.314293	-0.22364	0.823037	0.983304	567.784	517.38	538.921	556.471	340.736	820.623
ENSG00000171385	http://www.ensembl.org/Mus_musculus/Transcript/Summary?db=core;g=ENSG00000171385	13041	ENSG00000171385	potassium voltage-gated channel subfamily D member 3 [Source:HGNC Symbol;Acc:HGNC:6239]	KCND3	3.63112	1.94922	2.50601	0.348007	1.2728	0.427151	0.777273	0.436997	NA	2.93682	2.38424	5.5723	0.853483	1.28096	3.71323
ENSG00000171388	http://www.ensembl.org/Mus_musculus/Transcript/Summary?db=core;g=ENSG00000171388	13042	ENSG00000171388	apelin [Source:HGNC Symbol;Acc:HGNC:16665]	APLN	15100.8	11168.8	14668.1	0.401812	1.32117	0.235584	1.7066	0.0878958	0.486669	14604.8	14217.2	16480.5	12800.5	7895.86	12809.9
ENSG00000171396	http://www.ensembl.org/Mus_musculus/Transcript/Summary?db=core;g=ENSG00000171396	13043	ENSG00000171396	keratin associated protein 4-4 [Source:HGNC Symbol;Acc:HGNC:16928]	KRTAP4-4	0.326313	0	0.108771	0.061662	1.04367	0.185024	0.347855	0.727949	NA	0.978939	0	0	0	0	0
ENSG00000171401	http://www.ensembl.org/Mus_musculus/Transcript/Summary?db=core;g=ENSG00000171401	13044	ENSG00000171401	keratin 13 [Source:HGNC Symbol;Acc:HGNC:6415]	KRT13	90.7894	34.6596	54.789	0.853045	1.80631	0.43603	1.92648	0.0540451	0.369634	82.2309	71.5271	118.61	37.5533	53.8005	12.625
ENSG00000171402	http://www.ensembl.org/Mus_musculus/Transcript/Summary?db=core;g=ENSG00000171402	13045	ENSG00000171402	X antigen family member 3 [Source:HGNC Symbol;Acc:HGNC:14618]	XAGE3	0	0	0	NA	NA	NA	NA	NA	NA	0	0	0	0	0	0
ENSG00000171403	http://www.ensembl.org/Mus_musculus/Transcript/Summary?db=core;g=ENSG00000171403	13046	ENSG00000171403	keratin 9 [Source:HGNC Symbol;Acc:HGNC:6447]	KRT9	0.326313	0	0.108771	0.061662	1.04367	0.185024	0.347855	0.727949	NA	0.978939	0	0	0	0	0
ENSG00000171405	http://www.ensembl.org/Mus_musculus/Transcript/Summary?db=core;g=ENSG00000171405	13047	ENSG00000171405	X antigen family member 5 [Source:HGNC Symbol;Acc:HGNC:30930]	XAGE5	114.688	3.69412	50.3171	3.25572	9.55146	0.404699	7.59443	3.09142e-14	1.2512e-11	79.294	190.739	74.0319	1.70697	6.40482	2.97058
ENSG00000171408	http://www.ensembl.org/Mus_musculus/Transcript/Summary?db=core;g=ENSG00000171408	13048	ENSG00000171408	phosphodiesterase 7B [Source:HGNC Symbol;Acc:HGNC:8792]	PDE7B	47.9137	60.9001	63.4269	-0.253927	-1.19245	0.36157	-0.707937	0.478984	0.907871	66.5678	26.2266	50.9467	67.4252	26.9002	88.3748
ENSG00000171421	http://www.ensembl.org/Mus_musculus/Transcript/Summary?db=core;g=ENSG00000171421	13049	ENSG00000171421	mitochondrial ribosomal protein L36 [Source:HGNC Symbol;Acc:HGNC:14490]	MRPL36	847.8	661.642	709.786	0.311453	1.24096	0.291765	1.06701	0.285968	0.797114	590.3	1213.58	739.523	660.596	878.741	445.587
ENSG00000171425	http://www.ensembl.org/Mus_musculus/Transcript/Summary?db=core;g=ENSG00000171425	13050	ENSG00000171425	zinc finger protein 581 [Source:HGNC Symbol;Acc:HGNC:25017]	ZNF581	1403.78	1235.6	1218	0.155647	1.11392	0.305637	0.508816	0.610881	0.945136	946.634	2358.01	906.692	1304.98	1177.21	1224.62
ENSG00000171428	http://www.ensembl.org/Mus_musculus/Transcript/Summary?db=core;g=ENSG00000171428	13051	ENSG00000171428	N-acetyltransferase 1 [Source:HGNC Symbol;Acc:HGNC:7645]	NAT1	121.93	182.21	166.762	-0.475767	-1.39066	0.293178	-1.62377	0.104426	0.531389	126.283	61.9902	177.517	164.722	203.673	178.235
ENSG00000171431	http://www.ensembl.org/Mus_musculus/Transcript/Summary?db=core;g=ENSG00000171431	13052	ENSG00000171431	keratin 20 [Source:HGNC Symbol;Acc:HGNC:20412]	KRT20	1.12236	1.73862	1.97822	-0.0901123	-1.06445	0.387569	-0.269371	0.787644	NA	0.978939	0	2.38813	1.70697	1.28096	2.22794
ENSG00000171433	http://www.ensembl.org/Mus_musculus/Transcript/Summary?db=core;g=ENSG00000171433	13053	ENSG00000171433	glyoxalase domain containing 5 [Source:HGNC Symbol;Acc:HGNC:33358]	GLOD5	35.7675	33.7264	31.5709	0.0557555	1.0394	0.368714	0.1555	0.876427	0.988205	29.3682	47.6848	30.2496	31.5789	52.5195	17.0808
ENSG00000171435	http://www.ensembl.org/Mus_musculus/Transcript/Summary?db=core;g=ENSG00000171435	13054	ENSG00000171435	kinase suppressor of ras 2 [Source:HGNC Symbol;Acc:HGNC:18610]	KSR2	205.553	201.356	220.623	0.0471878	1.03325	0.216474	0.216989	0.828217	0.983386	242.777	157.36	216.524	174.111	219.045	210.911
ENSG00000171443	http://www.ensembl.org/Mus_musculus/Transcript/Summary?db=core;g=ENSG00000171443	13055	ENSG00000171443	zinc finger protein 524 [Source:HGNC Symbol;Acc:HGNC:28322]	ZNF524	762.809	646.008	618.716	0.202539	1.15072	0.30894	0.654652	0.512692	0.920946	520.795	1208.81	558.822	608.534	855.684	473.808
ENSG00000171444	http://www.ensembl.org/Mus_musculus/Transcript/Summary?db=core;g=ENSG00000171444	13056	ENSG00000171444	mutated in colorectal cancers [Source:HGNC Symbol;Acc:HGNC:6935]	MCC	102.499	142.004	134.986	-0.383539	-1.30454	0.302584	-1.26915	0.204386	0.711408	138.03	54.8375	114.63	137.411	108.882	179.72
ENSG00000171446	http://www.ensembl.org/Mus_musculus/Transcript/Summary?db=core;g=ENSG00000171446	13057	ENSG00000171446	keratin 27 [Source:HGNC Symbol;Acc:HGNC:30841]	KRT27	0.530695	0.711482	0.939332	-0.00131655	-1.00091	0.302773	0.016989	0.986445	NA	0	0	1.59208	0.853483	1.28096	0
ENSG00000171448	http://www.ensembl.org/Mus_musculus/Transcript/Summary?db=core;g=ENSG00000171448	13058	ENSG00000171448	zinc finger and BTB domain containing 26 [Source:HGNC Symbol;Acc:HGNC:23383]	ZBTB26	234.585	238.429	255.405	-0.0164855	-1.01149	0.320655	-0.0520629	0.958479	0.99645	282.913	162.128	258.714	196.301	135.782	383.205
ENSG00000171450	http://www.ensembl.org/Mus_musculus/Transcript/Summary?db=core;g=ENSG00000171450	13059	ENSG00000171450	cyclin dependent kinase 5 regulatory subunit 2 [Source:HGNC Symbol;Acc:HGNC:1776]	CDK5R2	10.0513	5.25958	5.93025	0.45323	1.3691	0.44454	0.997271	0.318633	0.820699	3.91575	19.0739	7.16438	2.56045	10.2477	2.97058
ENSG00000171451	http://www.ensembl.org/Mus_musculus/Transcript/Summary?db=core;g=ENSG00000171451	13060	ENSG00000171451	dermatan sulfate epimerase like [Source:HGNC Symbol;Acc:HGNC:18144]	DSEL	756.008	666.305	826.858	0.163915	1.12032	0.276759	0.592689	0.553389	0.930537	870.277	550.759	846.989	548.79	476.519	973.608
ENSG00000171453	http://www.ensembl.org/Mus_musculus/Transcript/Summary?db=core;g=ENSG00000171453	13061	ENSG00000171453	RNA polymerase I and III subunit C [Source:HGNC Symbol;Acc:HGNC:20194]	POLR1C	1618.07	1361.2	1384.27	0.225207	1.16895	0.258904	0.869519	0.384563	0.867443	1236.4	2079.06	1538.75	1233.28	1806.16	1044.16
ENSG00000171456	http://www.ensembl.org/Mus_musculus/Transcript/Summary?db=core;g=ENSG00000171456	13062	ENSG00000171456	additional sex combs like 1, transcriptional regulator [Source:HGNC Symbol;Acc:HGNC:18318]	ASXL1	2337.76	2918.02	2668.49	-0.30605	-1.23632	0.177777	-1.72162	0.0851391	0.479369	2474.76	2265.03	2273.5	2361.59	3162.7	3229.76
ENSG00000171459	http://www.ensembl.org/Mus_musculus/Transcript/Summary?db=core;g=ENSG00000171459	13063	ENSG00000171459	olfactory receptor family 1 subfamily L member 6 [Source:HGNC Symbol;Acc:HGNC:8218]	OR1L6	0	0	0	NA	NA	NA	NA	NA	NA	0	0	0	0	0	0
ENSG00000171462	http://www.ensembl.org/Mus_musculus/Transcript/Summary?db=core;g=ENSG00000171462	13064	ENSG00000171462	delta like non-canonical Notch ligand 2 [Source:HGNC Symbol;Acc:HGNC:21113]	DLK2	93.8776	84.4494	84.5896	0.10485	1.07538	0.339124	0.310776	0.755971	0.97327	81.2519	135.902	64.4794	110.953	89.6675	52.7278
ENSG00000171466	http://www.ensembl.org/Mus_musculus/Transcript/Summary?db=core;g=ENSG00000171466	13065	ENSG00000171466	zinc finger protein 562 [Source:HGNC Symbol;Acc:HGNC:25950]	ZNF562	736.363	771.12	787.976	-0.0609196	-1.04313	0.219552	-0.277726	0.781223	0.977642	790.004	646.128	772.957	660.596	649.449	1003.31
ENSG00000171467	http://www.ensembl.org/Mus_musculus/Transcript/Summary?db=core;g=ENSG00000171467	13066	ENSG00000171467	zinc finger protein 318 [Source:HGNC Symbol;Acc:HGNC:13578]	ZNF318	792.184	938.935	956.902	-0.215196	-1.16086	0.273864	-0.786688	0.431465	0.889523	1067.04	476.848	832.66	922.616	746.802	1147.39
ENSG00000171469	http://www.ensembl.org/Mus_musculus/Transcript/Summary?db=core;g=ENSG00000171469	13067	ENSG00000171469	zinc finger protein 561 [Source:HGNC Symbol;Acc:HGNC:28684]	ZNF561	577.393	803.703	726.981	-0.438443	-1.35514	0.232814	-1.88374	0.0596008	0.391175	643.163	469.695	619.321	686.201	667.382	1057.53
ENSG00000171475	http://www.ensembl.org/Mus_musculus/Transcript/Summary?db=core;g=ENSG00000171475	13068	ENSG00000171475	WAS/WASL interacting protein family member 2 [Source:HGNC Symbol;Acc:HGNC:30923]	WIPF2	1143	1503.34	1440.49	-0.359638	-1.2831	0.246029	-1.46263	0.143568	0.615864	1317.65	820.178	1291.18	1367.28	1220.76	1921.97
ENSG00000171476	http://www.ensembl.org/Mus_musculus/Transcript/Summary?db=core;g=ENSG00000171476	13069	ENSG00000171476	HOP homeobox [Source:HGNC Symbol;Acc:HGNC:24961]	HOPX	971.874	707.534	1411.27	0.40723	1.32614	0.27496	1.48692	0.137037	0.604305	842.866	1060.99	1011.77	681.08	837.75	603.771
ENSG00000171478	http://www.ensembl.org/Mus_musculus/Transcript/Summary?db=core;g=ENSG00000171478	13070	ENSG00000171478	sperm acrosome associated 5B [Source:HGNC Symbol;Acc:HGNC:19142]	SPACA5B	0	0	0	NA	NA	NA	NA	NA	NA	0	0	0	0	0	0
ENSG00000171481	http://www.ensembl.org/Mus_musculus/Transcript/Summary?db=core;g=ENSG00000171481	13071	ENSG00000171481	olfactory receptor family 1 subfamily L member 3 [Source:HGNC Symbol;Acc:HGNC:8215]	OR1L3	0.59166	0.779591	0.942563	-0.0278305	-1.01948	0.333705	-0.0906174	0.927797	NA	0.978939	0	0.796042	0.853483	0	1.48529
ENSG00000171483	http://www.ensembl.org/Mus_musculus/Transcript/Summary?db=core;g=ENSG00000171483	13072	ENSG00000171483	SSX family member 6, pseudogene [Source:HGNC Symbol;Acc:HGNC:19652]	SSX6	1.58949	0.674536	0.754676	0.036499	1.02562	0.233744	0.372991	0.709155	NA	0	4.76848	0	0	1.28096	0.742645
ENSG00000171487	http://www.ensembl.org/Mus_musculus/Transcript/Summary?db=core;g=ENSG00000171487	13073	ENSG00000171487	NLR family pyrin domain containing 5 [Source:HGNC Symbol;Acc:HGNC:21269]	NLRP5	1.12106	0.284494	0.578769	0.121754	1.08806	0.254782	0.548678	0.583226	NA	0.978939	2.38424	0	0.853483	0	0
ENSG00000171488	http://www.ensembl.org/Mus_musculus/Transcript/Summary?db=core;g=ENSG00000171488	13074	ENSG00000171488	leucine rich repeat containing 8 VRAC subunit C [Source:HGNC Symbol;Acc:HGNC:25075]	LRRC8C	150.179	113.576	135.31	0.368788	1.29127	0.294184	1.25252	0.210379	0.719542	149.778	88.2168	212.543	127.169	85.8246	127.735
ENSG00000171489	http://www.ensembl.org/Mus_musculus/Transcript/Summary?db=core;g=ENSG00000171489	13075	ENSG00000171489	sperm acrosome associated 5 [Source:HGNC Symbol;Acc:HGNC:31353]	SPACA5	0	0.247548	0.0825162	-0.0255592	-1.01787	0.185024	-0.13814	0.89013	NA	0	0	0	0	0	0.742645
ENSG00000171490	http://www.ensembl.org/Mus_musculus/Transcript/Summary?db=core;g=ENSG00000171490	13076	ENSG00000171490	ribosomal L1 domain containing 1 [Source:HGNC Symbol;Acc:HGNC:24534]	RSL1D1	4152.81	3656.14	4038.59	0.177662	1.13105	0.144752	1.22734	0.219695	0.731629	4118.4	4460.91	3879.11	3844.94	3375.34	3748.13
ENSG00000171492	http://www.ensembl.org/Mus_musculus/Transcript/Summary?db=core;g=ENSG00000171492	13077	ENSG00000171492	leucine rich repeat containing 8 VRAC subunit D [Source:HGNC Symbol;Acc:HGNC:16992]	LRRC8D	786.816	950.658	924.132	-0.242407	-1.18296	0.261202	-0.928525	0.353135	0.848695	968.17	488.769	903.508	968.704	782.669	1100.6
ENSG00000171495	http://www.ensembl.org/Mus_musculus/Transcript/Summary?db=core;g=ENSG00000171495	13078	ENSG00000171495	maestro heat like repeat family member 2B [Source:HGNC Symbol;Acc:HGNC:26857]	MROH2B	0	0	0	NA	NA	NA	NA	NA	NA	0	0	0	0	0	0
ENSG00000171496	http://www.ensembl.org/Mus_musculus/Transcript/Summary?db=core;g=ENSG00000171496	13079	ENSG00000171496	olfactory receptor family 1 subfamily L member 8 [Source:HGNC Symbol;Acc:HGNC:15110]	OR1L8	0	0.247548	0.0825162	-0.0255592	-1.01787	0.185024	-0.13814	0.89013	NA	0	0	0	0	0	0.742645
ENSG00000171497	http://www.ensembl.org/Mus_musculus/Transcript/Summary?db=core;g=ENSG00000171497	13080	ENSG00000171497	peptidylprolyl isomerase D [Source:HGNC Symbol;Acc:HGNC:9257]	PPID	968.064	965.235	955.016	0.00845814	1.00588	0.207399	0.0408202	0.967439	0.996833	1000.48	743.882	1159.83	1082.22	908.203	905.285
ENSG00000171501	http://www.ensembl.org/Mus_musculus/Transcript/Summary?db=core;g=ENSG00000171501	13081	ENSG00000171501	olfactory receptor family 1 subfamily N member 2 [Source:HGNC Symbol;Acc:HGNC:15111]	OR1N2	0.265347	0	0.0884491	0.061662	1.04367	0.185024	0.326195	0.744277	NA	0	0	0.796042	0	0	0
ENSG00000171502	http://www.ensembl.org/Mus_musculus/Transcript/Summary?db=core;g=ENSG00000171502	13082	ENSG00000171502	collagen type XXIV alpha 1 chain [Source:HGNC Symbol;Acc:HGNC:20821]	COL24A1	10.9964	24.1185	16.1306	-0.725819	-1.65384	0.406689	-1.74247	0.0814263	0.468124	14.6841	2.38424	15.9208	21.3371	15.3716	35.647
ENSG00000171503	http://www.ensembl.org/Mus_musculus/Transcript/Summary?db=core;g=ENSG00000171503	13083	ENSG00000171503	electron transfer flavoprotein dehydrogenase [Source:HGNC Symbol;Acc:HGNC:3483]	ETFDH	550.593	640.232	642.962	-0.200186	-1.14885	0.179677	-1.11472	0.264971	0.777776	621.626	443.468	586.683	648.647	605.896	666.153
ENSG00000171505	http://www.ensembl.org/Mus_musculus/Transcript/Summary?db=core;g=ENSG00000171505	13084	ENSG00000171505	olfactory receptor family 1 subfamily N member 1 [Source:HGNC Symbol;Acc:HGNC:8221]	OR1N1	0	0	0	NA	NA	NA	NA	NA	NA	0	0	0	0	0	0
ENSG00000171509	http://www.ensembl.org/Mus_musculus/Transcript/Summary?db=core;g=ENSG00000171509	13085	ENSG00000171509	relaxin family peptide receptor 1 [Source:HGNC Symbol;Acc:HGNC:19718]	RXFP1	0.265347	1.10152	0.628217	-0.160014	-1.1173	0.286941	-0.526829	0.598312	NA	0	0	0.796042	0	2.56193	0.742645
ENSG00000171517	http://www.ensembl.org/Mus_musculus/Transcript/Summary?db=core;g=ENSG00000171517	13086	ENSG00000171517	lysophosphatidic acid receptor 3 [Source:HGNC Symbol;Acc:HGNC:14298]	LPAR3	122.351	210.968	166.22	-0.683124	-1.60561	0.293213	-2.32778	0.0199239	0.197302	154.672	100.138	112.242	176.671	161.401	294.83
ENSG00000171522	http://www.ensembl.org/Mus_musculus/Transcript/Summary?db=core;g=ENSG00000171522	13087	ENSG00000171522	prostaglandin E receptor 4 [Source:HGNC Symbol;Acc:HGNC:9596]	PTGER4	405.05	405.2	494.558	-0.00186773	-1.0013	0.339127	-0.00657683	0.994752	0.998743	397.449	386.247	431.455	315.789	197.268	702.543
ENSG00000171530	http://www.ensembl.org/Mus_musculus/Transcript/Summary?db=core;g=ENSG00000171530	13088	ENSG00000171530	tubulin folding cofactor A [Source:HGNC Symbol;Acc:HGNC:11579]	TBCA	1605.26	1641.43	1816.27	-0.0292667	-1.02049	0.259004	-0.113331	0.909768	0.992749	1322.55	1838.25	1654.97	1670.27	2105.9	1148.13
ENSG00000171532	http://www.ensembl.org/Mus_musculus/Transcript/Summary?db=core;g=ENSG00000171532	13089	ENSG00000171532	neuronal differentiation 2 [Source:HGNC Symbol;Acc:HGNC:7763]	NEUROD2	0.326313	1.52802	0.926939	-0.285546	-1.21887	0.332343	-0.867499	0.385669	NA	0.978939	0	0	2.56045	1.28096	0.742645
ENSG00000171533	http://www.ensembl.org/Mus_musculus/Transcript/Summary?db=core;g=ENSG00000171533	13090	ENSG00000171533	microtubule associated protein 6 [Source:HGNC Symbol;Acc:HGNC:6868]	MAP6	34.5125	28.0771	31.7147	0.290126	1.22275	0.322865	0.896587	0.369939	0.859592	43.0733	21.4581	39.0061	30.7254	23.0574	30.4485
ENSG00000171540	http://www.ensembl.org/Mus_musculus/Transcript/Summary?db=core;g=ENSG00000171540	13091	ENSG00000171540	orthopedia homeobox [Source:HGNC Symbol;Acc:HGNC:8518]	OTP	5.81097	4.8321	14.4895	0.108988	1.07847	0.432474	0.188354	0.850599	0.985222	3.91575	9.53695	3.98021	5.1209	6.40482	2.97058
ENSG00000171551	http://www.ensembl.org/Mus_musculus/Transcript/Summary?db=core;g=ENSG00000171551	13092	ENSG00000171551	endothelin converting enzyme like 1 [Source:HGNC Symbol;Acc:HGNC:3147]	ECEL1	1360.76	282.066	648.299	1.89775	3.72631	0.331675	5.68744	1.28961e-08	1.39808e-06	779.235	2272.18	1030.87	360.17	193.426	292.602
ENSG00000171552	http://www.ensembl.org/Mus_musculus/Transcript/Summary?db=core;g=ENSG00000171552	13093	ENSG00000171552	BCL2 like 1 [Source:HGNC Symbol;Acc:HGNC:992]	BCL2L1	2045.82	2905.76	2343.77	-0.485101	-1.39968	0.1828	-2.65323	0.00797261	0.105107	1974.52	2179.19	1983.74	3156.18	2550.4	3010.68
ENSG00000171557	http://www.ensembl.org/Mus_musculus/Transcript/Summary?db=core;g=ENSG00000171557	13094	ENSG00000171557	fibrinogen gamma chain [Source:HGNC Symbol;Acc:HGNC:3694]	FGG	5.56322	15.0745	8.059	-0.135436	-1.09842	0.240783	-0.487311	0.626038	0.950212	0	16.6897	0	0.853483	38.4289	5.94116
ENSG00000171560	http://www.ensembl.org/Mus_musculus/Transcript/Summary?db=core;g=ENSG00000171560	13095	ENSG00000171560	fibrinogen alpha chain [Source:HGNC Symbol;Acc:HGNC:3661]	FGA	3.70968	20.4829	8.23272	-0.886575	-1.84878	0.403168	-1.87314	0.0610486	0.396829	0	9.53695	1.59208	1.70697	53.8005	5.94116
ENSG00000171561	http://www.ensembl.org/Mus_musculus/Transcript/Summary?db=core;g=ENSG00000171561	13096	ENSG00000171561	olfactory receptor family 2 subfamily AT member 4 [Source:HGNC Symbol;Acc:HGNC:19620]	OR2AT4	0	0	0	NA	NA	NA	NA	NA	NA	0	0	0	0	0	0
ENSG00000171564	http://www.ensembl.org/Mus_musculus/Transcript/Summary?db=core;g=ENSG00000171564	13097	ENSG00000171564	fibrinogen beta chain [Source:HGNC Symbol;Acc:HGNC:3662]	FGB	9.00755	6.31788	6.03948	0.111802	1.08058	0.387929	0.279212	0.780082	0.977516	0	26.2266	0.796042	2.56045	8.96675	7.42645
ENSG00000171566	http://www.ensembl.org/Mus_musculus/Transcript/Summary?db=core;g=ENSG00000171566	13098	ENSG00000171566	pleiotropic regulator 1 [Source:HGNC Symbol;Acc:HGNC:9089]	PLRG1	1226.09	1261.69	1260.36	-0.0372979	-1.02619	0.172136	-0.216722	0.828425	0.983386	1337.23	1058.6	1282.42	1358.75	1125.97	1300.37
ENSG00000171570	http://www.ensembl.org/Mus_musculus/Transcript/Summary?db=core;g=ENSG00000171570	13099	ENSG00000171570	RAB4B-EGLN2 readthrough (NMD candidate) [Source:HGNC Symbol;Acc:HGNC:44465]	RAB4B-EGLN2	0.857008	0.532043	0.657536	0.132659	1.09631	0.314035	0.368216	0.712712	NA	0.978939	0	1.59208	0.853483	0	0.742645
ENSG00000171574	http://www.ensembl.org/Mus_musculus/Transcript/Summary?db=core;g=ENSG00000171574	13100	ENSG00000171574	zinc finger protein 584 [Source:HGNC Symbol;Acc:HGNC:27318]	ZNF584	327.055	330.582	347.375	-0.0255617	-1.01788	0.18743	-0.137292	0.8908	0.991024	312.281	360.02	308.864	337.126	281.812	372.808
ENSG00000171587	http://www.ensembl.org/Mus_musculus/Transcript/Summary?db=core;g=ENSG00000171587	13101	ENSG00000171587	DS cell adhesion molecule [Source:HGNC Symbol;Acc:HGNC:3039]	DSCAM	8.87102	25.638	16.7533	-0.960757	-1.94633	0.426714	-2.23779	0.0252349	0.232428	14.6841	7.15271	4.77625	34.1393	20.4954	22.2794
ENSG00000171595	http://www.ensembl.org/Mus_musculus/Transcript/Summary?db=core;g=ENSG00000171595	13102	ENSG00000171595	dynein axonemal intermediate chain 2 [Source:HGNC Symbol;Acc:HGNC:18744]	DNAI2	0	0.284494	0.0948315	-0.0255592	-1.01787	0.185024	-0.13814	0.89013	NA	0	0	0	0.853483	0	0
ENSG00000171596	http://www.ensembl.org/Mus_musculus/Transcript/Summary?db=core;g=ENSG00000171596	13103	ENSG00000171596	neuromedin U receptor 1 [Source:HGNC Symbol;Acc:HGNC:4518]	NMUR1	17.9636	18.9152	17.5198	-0.129833	-1.09417	0.395467	-0.324982	0.745195	0.972432	11.7473	28.6109	13.5327	14.5092	19.2145	23.022
ENSG00000171603	http://www.ensembl.org/Mus_musculus/Transcript/Summary?db=core;g=ENSG00000171603	13104	ENSG00000171603	calsyntenin 1 [Source:HGNC Symbol;Acc:HGNC:17447]	CLSTN1	9928.82	9654.31	10161.8	0.0384918	1.02704	0.192404	0.200056	0.841437	0.984208	10620.5	9002.88	10163.1	11007.4	7398.85	10556.7
ENSG00000171604	http://www.ensembl.org/Mus_musculus/Transcript/Summary?db=core;g=ENSG00000171604	13105	ENSG00000171604	CXXC finger protein 5 [Source:HGNC Symbol;Acc:HGNC:26943]	CXXC5	501.323	501.196	464.447	0.00694098	1.00482	0.229322	0.0307305	0.975484	0.997461	499.259	424.394	580.315	480.511	593.086	429.992
ENSG00000171606	http://www.ensembl.org/Mus_musculus/Transcript/Summary?db=core;g=ENSG00000171606	13106	ENSG00000171606	zinc finger protein 274 [Source:HGNC Symbol;Acc:HGNC:13068]	ZNF274	507.268	915.082	675.346	-0.807038	-1.74962	0.193922	-4.1598	3.18524e-05	0.00135465	510.027	484	527.776	737.41	923.575	1084.26
ENSG00000171608	http://www.ensembl.org/Mus_musculus/Transcript/Summary?db=core;g=ENSG00000171608	13107	ENSG00000171608	phosphatidylinositol-4,5-bisphosphate 3-kinase catalytic subunit delta [Source:HGNC Symbol;Acc:HGNC:8977]	PIK3CD	50.1909	68.8211	60.2866	-0.320919	-1.24913	0.389584	-0.823015	0.4105	0.880266	98.8728	26.2266	25.4734	65.7182	62.7672	77.9778
ENSG00000171611	http://www.ensembl.org/Mus_musculus/Transcript/Summary?db=core;g=ENSG00000171611	13108	ENSG00000171611	pre T cell antigen receptor alpha [Source:HGNC Symbol;Acc:HGNC:21290]	PTCRA	0	0	0	NA	NA	NA	NA	NA	NA	0	0	0	0	0	0
ENSG00000171612	http://www.ensembl.org/Mus_musculus/Transcript/Summary?db=core;g=ENSG00000171612	13109	ENSG00000171612	solute carrier family 25 member 33 [Source:HGNC Symbol;Acc:HGNC:29681]	SLC25A33	354.977	324.063	362.154	0.119014	1.08599	0.254299	0.467794	0.639932	0.952913	309.345	400.552	355.035	332.859	400.942	238.389
ENSG00000171617	http://www.ensembl.org/Mus_musculus/Transcript/Summary?db=core;g=ENSG00000171617	13110	ENSG00000171617	ectodermal-neural cortex 1 [Source:HGNC Symbol;Acc:HGNC:3345]	ENC1	1664.77	4122.92	2774.01	-1.14208	-2.207	0.295124	-3.86899	0.000109288	0.00373374	2369.03	1015.69	1609.6	3437.83	3576.45	5354.47
ENSG00000171621	http://www.ensembl.org/Mus_musculus/Transcript/Summary?db=core;g=ENSG00000171621	13111	ENSG00000171621	splA/ryanodine receptor domain and SOCS box containing 1 [Source:HGNC Symbol;Acc:HGNC:30628]	SPSB1	78.2018	212.465	143.967	-1.2547	-2.38618	0.281433	-4.44717	8.70078e-06	0.000454386	92.9992	54.8375	86.7686	205.69	175.492	256.213
ENSG00000171631	http://www.ensembl.org/Mus_musculus/Transcript/Summary?db=core;g=ENSG00000171631	13112	ENSG00000171631	pyrimidinergic receptor P2Y6 [Source:HGNC Symbol;Acc:HGNC:8543]	P2RY6	17.1109	22.914	18.7311	-0.288069	-1.221	0.412891	-0.686965	0.492104	0.912224	23.4945	14.3054	13.5327	39.2602	15.3716	14.1103
ENSG00000171634	http://www.ensembl.org/Mus_musculus/Transcript/Summary?db=core;g=ENSG00000171634	13113	ENSG00000171634	bromodomain PHD finger transcription factor [Source:HGNC Symbol;Acc:HGNC:3581]	BPTF	1693.53	1815.37	2020.22	-0.0911939	-1.06525	0.238382	-0.383071	0.701667	0.962484	2066.54	1316.1	1697.96	1748.79	1435.96	2261.36
ENSG00000171643	http://www.ensembl.org/Mus_musculus/Transcript/Summary?db=core;g=ENSG00000171643	13114	ENSG00000171643	S100 calcium binding protein Z [Source:HGNC Symbol;Acc:HGNC:30367]	S100Z	0	0	0	NA	NA	NA	NA	NA	NA	0	0	0	0	0	0
ENSG00000171649	http://www.ensembl.org/Mus_musculus/Transcript/Summary?db=core;g=ENSG00000171649	13115	ENSG00000171649	zinc finger protein interacting with K protein 1 [Source:HGNC Symbol;Acc:HGNC:33104]	ZIK1	10.035	17.4923	15.4769	-0.567096	-1.48154	0.391071	-1.46396	0.143205	0.615864	7.83151	9.53695	12.7367	12.8023	16.6525	23.022
ENSG00000171657	http://www.ensembl.org/Mus_musculus/Transcript/Summary?db=core;g=ENSG00000171657	13116	ENSG00000171657	G protein-coupled receptor 82 [Source:HGNC Symbol;Acc:HGNC:4533]	GPR82	0.326313	0	0.197097	0.061662	1.04367	0.185024	0.347856	0.727949	NA	0.978939	0	0	0	0	0
ENSG00000171658	http://www.ensembl.org/Mus_musculus/Transcript/Summary?db=core;g=ENSG00000171658	13117	ENSG00000171658	NmrA like redox sensor 2, pseudogene [Source:HGNC Symbol;Acc:HGNC:52332]	NMRAL2P	1.06009	4.43628	2.94789	-0.630536	-1.54814	0.41689	-1.70668	0.0878817	NA	0	2.38424	0.796042	4.26742	3.84289	5.19852
ENSG00000171659	http://www.ensembl.org/Mus_musculus/Transcript/Summary?db=core;g=ENSG00000171659	13118	ENSG00000171659	G protein-coupled receptor 34 [Source:HGNC Symbol;Acc:HGNC:4490]	GPR34	2.89734	7.77681	5.46976	-0.595942	-1.51146	0.444355	-1.32251	0.185999	0.687697	3.91575	0	4.77625	10.2418	6.40482	6.68381
ENSG00000171671	http://www.ensembl.org/Mus_musculus/Transcript/Summary?db=core;g=ENSG00000171671	13119	ENSG00000171671	SHANK2 antisense RNA 3 [Source:HGNC Symbol;Acc:HGNC:25098]	SHANK2-AS3	0	0.284494	0.179099	-0.0255592	-1.01787	0.185024	-0.13814	0.89013	NA	0	0	0	0.853483	0	0
ENSG00000171680	http://www.ensembl.org/Mus_musculus/Transcript/Summary?db=core;g=ENSG00000171680	13120	ENSG00000171680	pleckstrin homology and RhoGEF domain containing G5 [Source:HGNC Symbol;Acc:HGNC:29105]	PLEKHG5	1446.13	1944.51	1653.57	-0.400406	-1.31988	0.216995	-1.84493	0.0650477	0.412541	1614.27	1423.39	1300.73	1535.42	1831.78	2466.33
ENSG00000171681	http://www.ensembl.org/Mus_musculus/Transcript/Summary?db=core;g=ENSG00000171681	13121	ENSG00000171681	activating transcription factor 7 interacting protein [Source:HGNC Symbol;Acc:HGNC:20092]	ATF7IP	1191.14	1560.02	1517.8	-0.332011	-1.25877	0.308268	-1.07894	0.280613	0.792643	1534.98	631.823	1406.61	1315.22	1266.87	2097.97
ENSG00000171695	http://www.ensembl.org/Mus_musculus/Transcript/Summary?db=core;g=ENSG00000171695	13122	ENSG00000171695	LKAAEAR motif containing 1 [Source:HGNC Symbol;Acc:HGNC:33718]	LKAAEAR1	52.4829	26.8659	32.8414	0.719582	1.64671	0.386715	1.85106	0.0641613	0.409163	38.1786	83.4483	35.8219	19.6301	46.1147	14.8529
ENSG00000171700	http://www.ensembl.org/Mus_musculus/Transcript/Summary?db=core;g=ENSG00000171700	13123	ENSG00000171700	regulator of G protein signaling 19 [Source:HGNC Symbol;Acc:HGNC:13735]	RGS19	188.785	222.684	205.077	-0.237699	-1.17911	0.197445	-1.20393	0.228617	0.743381	174.251	212.197	179.906	250.924	220.326	196.801
ENSG00000171703	http://www.ensembl.org/Mus_musculus/Transcript/Summary?db=core;g=ENSG00000171703	13124	ENSG00000171703	transcription elongation factor A2 [Source:HGNC Symbol;Acc:HGNC:11614]	TCEA2	1754.27	1908.58	1641.73	-0.108242	-1.07791	0.298338	-0.361824	0.717484	0.965231	1166.89	2765.72	1330.19	1693.31	2468.42	1564.01
ENSG00000171711	http://www.ensembl.org/Mus_musculus/Transcript/Summary?db=core;g=ENSG00000171711	13125	ENSG00000171711	defensin beta 4A [Source:HGNC Symbol;Acc:HGNC:2767]	DEFB4A	0	0	0	NA	NA	NA	NA	NA	NA	0	0	0	0	0	0
ENSG00000171714	http://www.ensembl.org/Mus_musculus/Transcript/Summary?db=core;g=ENSG00000171714	13126	ENSG00000171714	anoctamin 5 [Source:HGNC Symbol;Acc:HGNC:27337]	ANO5	38.0243	77.6245	58.6367	-0.782518	-1.72013	0.355873	-2.19199	0.0283804	0.25025	44.0522	19.0739	50.9467	79.374	66.6101	86.8895
ENSG00000171720	http://www.ensembl.org/Mus_musculus/Transcript/Summary?db=core;g=ENSG00000171720	13127	ENSG00000171720	histone deacetylase 3 [Source:HGNC Symbol;Acc:HGNC:4854]	HDAC3	1941.52	1637.72	1836	0.232042	1.1745	0.18433	1.25888	0.208073	0.716925	1723.91	2300.79	1799.85	1711.23	1617.86	1584.06
ENSG00000171722	http://www.ensembl.org/Mus_musculus/Transcript/Summary?db=core;g=ENSG00000171722	13128	ENSG00000171722	spermatogenesis associated 46 [Source:HGNC Symbol;Acc:HGNC:27648]	SPATA46	0.265347	0	0.0884491	0.061662	1.04367	0.185024	0.326195	0.744277	NA	0	0	0.796042	0	0	0
ENSG00000171723	http://www.ensembl.org/Mus_musculus/Transcript/Summary?db=core;g=ENSG00000171723	13129	ENSG00000171723	gephyrin [Source:HGNC Symbol;Acc:HGNC:15465]	GPHN	977.483	893.078	995.824	0.119911	1.08667	0.23898	0.501689	0.615886	0.946289	1097.39	865.478	969.58	961.876	612.301	1105.06
ENSG00000171724	http://www.ensembl.org/Mus_musculus/Transcript/Summary?db=core;g=ENSG00000171724	13130	ENSG00000171724	vesicle amine transport 1 like [Source:HGNC Symbol;Acc:HGNC:29315]	VAT1L	0.59166	0.779591	1.26114	-0.0263687	-1.01845	0.346313	-0.0943936	0.924797	NA	0.978939	0	0.796042	0.853483	0	1.48529
ENSG00000171729	http://www.ensembl.org/Mus_musculus/Transcript/Summary?db=core;g=ENSG00000171729	13131	ENSG00000171729	transmembrane protein 51 [Source:HGNC Symbol;Acc:HGNC:25488]	TMEM51	243.571	259.176	244.299	-0.071942	-1.05113	0.240042	-0.299247	0.764752	0.974431	248.65	207.429	274.635	313.228	283.093	181.205
ENSG00000171735	http://www.ensembl.org/Mus_musculus/Transcript/Summary?db=core;g=ENSG00000171735	13132	ENSG00000171735	calmodulin binding transcription activator 1 [Source:HGNC Symbol;Acc:HGNC:18806]	CAMTA1	847.777	949.651	855.118	-0.15371	-1.11243	0.229583	-0.669122	0.503418	0.917574	639.247	1006.15	897.936	915.788	1168.24	764.925
ENSG00000171747	http://www.ensembl.org/Mus_musculus/Transcript/Summary?db=core;g=ENSG00000171747	13133	ENSG00000171747	galectin 4 [Source:HGNC Symbol;Acc:HGNC:6565]	LGALS4	327.144	216.301	258.564	0.535948	1.44989	0.268273	1.99806	0.0457098	0.333338	279.976	400.552	300.904	164.722	307.431	176.75
ENSG00000171757	http://www.ensembl.org/Mus_musculus/Transcript/Summary?db=core;g=ENSG00000171757	13134	ENSG00000171757	leucine rich repeat containing 34 [Source:HGNC Symbol;Acc:HGNC:28408]	LRRC34	106.89	87.0243	113.485	0.280356	1.21449	0.243029	1.15127	0.249623	0.762385	132.157	90.601	97.9132	81.9344	78.1388	101
ENSG00000171759	http://www.ensembl.org/Mus_musculus/Transcript/Summary?db=core;g=ENSG00000171759	13135	ENSG00000171759	phenylalanine hydroxylase [Source:HGNC Symbol;Acc:HGNC:8582]	PAH	8.99125	22.2449	10.8594	-0.839983	-1.79003	0.44411	-1.66865	0.0951872	0.507581	3.91575	16.6897	6.36834	11.0953	42.2718	13.3676
ENSG00000171763	http://www.ensembl.org/Mus_musculus/Transcript/Summary?db=core;g=ENSG00000171763	13136	ENSG00000171763	spermatogenesis associated 5 like 1 [Source:HGNC Symbol;Acc:HGNC:28762]	SPATA5L1	632.776	600.887	619.69	0.0707252	1.05024	0.206203	0.342932	0.73165	0.968337	719.52	567.449	611.36	682.787	461.147	658.726
ENSG00000171766	http://www.ensembl.org/Mus_musculus/Transcript/Summary?db=core;g=ENSG00000171766	13137	ENSG00000171766	glycine amidinotransferase [Source:HGNC Symbol;Acc:HGNC:4175]	GATM	275.125	449.183	404.858	-0.54041	-1.45439	0.370135	-1.4676	0.142212	0.613513	456.185	107.291	261.898	528.306	311.274	507.969
ENSG00000171772	http://www.ensembl.org/Mus_musculus/Transcript/Summary?db=core;g=ENSG00000171772	13138	ENSG00000171772	synaptonemal complex central element protein 1 [Source:HGNC Symbol;Acc:HGNC:28852]	SYCE1	0	0	0.110251	0.0180514	1.01259	0.185024	0.0975623	0.92228	NA	0	0	0	0	0	0
ENSG00000171773	http://www.ensembl.org/Mus_musculus/Transcript/Summary?db=core;g=ENSG00000171773	13139	ENSG00000171773	nucleoredoxin like 1 [Source:HGNC Symbol;Acc:HGNC:25179]	NXNL1	0	0	0	NA	NA	NA	NA	NA	NA	0	0	0	0	0	0
ENSG00000171777	http://www.ensembl.org/Mus_musculus/Transcript/Summary?db=core;g=ENSG00000171777	13140	ENSG00000171777	RAS guanyl releasing protein 4 [Source:HGNC Symbol;Acc:HGNC:18958]	RASGRP4	0.978939	5.07965	2.63539	-0.595596	-1.5111	0.396604	-1.43351	0.151712	NA	2.93682	0	0	5.1209	6.40482	3.71323
ENSG00000171786	http://www.ensembl.org/Mus_musculus/Transcript/Summary?db=core;g=ENSG00000171786	13141	ENSG00000171786	nescient helix-loop-helix 1 [Source:HGNC Symbol;Acc:HGNC:7817]	NHLH1	7.77404	8.95321	9.12055	0.00186158	1.00129	0.437255	0.00350929	0.9972	0.999093	9.78939	0	13.5327	6.82787	14.0906	5.94116
ENSG00000171790	http://www.ensembl.org/Mus_musculus/Transcript/Summary?db=core;g=ENSG00000171790	13142	ENSG00000171790	schlafen like 1 [Source:HGNC Symbol;Acc:HGNC:26313]	SLFNL1	18.6123	8.95321	11.3855	0.597621	1.51322	0.436308	1.36334	0.172775	0.664729	13.7051	35.7636	6.36834	6.82787	14.0906	5.94116
ENSG00000171791	http://www.ensembl.org/Mus_musculus/Transcript/Summary?db=core;g=ENSG00000171791	13143	ENSG00000171791	BCL2, apoptosis regulator [Source:HGNC Symbol;Acc:HGNC:990]	BCL2	225.206	161.382	205.103	0.427028	1.34446	0.288628	1.4793	0.13906	0.607582	251.587	159.744	264.286	161.308	103.758	219.08
ENSG00000171792	http://www.ensembl.org/Mus_musculus/Transcript/Summary?db=core;g=ENSG00000171792	13144	ENSG00000171792	RAD9-HUS1-RAD1 interacting nuclear orphan 1 [Source:HGNC Symbol;Acc:HGNC:28206]	RHNO1	1479.46	1408.13	1478.24	0.0713562	1.0507	0.172645	0.41325	0.679424	0.959495	1449.81	1332.79	1655.77	1456.04	1533.31	1235.02
ENSG00000171793	http://www.ensembl.org/Mus_musculus/Transcript/Summary?db=core;g=ENSG00000171793	13145	ENSG00000171793	CTP synthase 1 [Source:HGNC Symbol;Acc:HGNC:2519]	CTPS1	2725.18	2897.52	2903.96	-0.0852453	-1.06087	0.181573	-0.469578	0.638656	0.95221	2773.33	2775.25	2626.94	3418.2	2401.81	2872.55
ENSG00000171794	http://www.ensembl.org/Mus_musculus/Transcript/Summary?db=core;g=ENSG00000171794	13146	ENSG00000171794	undifferentiated embryonic cell transcription factor 1 [Source:HGNC Symbol;Acc:HGNC:12634]	UTF1	0	0	0.194519	0.0180514	1.01259	0.185024	0.0975623	0.92228	NA	0	0	0	0	0	0
ENSG00000171798	http://www.ensembl.org/Mus_musculus/Transcript/Summary?db=core;g=ENSG00000171798	13147	ENSG00000171798	kinase non-catalytic C-lobe domain containing 1 [Source:HGNC Symbol;Acc:HGNC:29374]	KNDC1	0	0	0.0842679	0.0180514	1.01259	0.185024	0.0975623	0.92228	NA	0	0	0	0	0	0
ENSG00000171804	http://www.ensembl.org/Mus_musculus/Transcript/Summary?db=core;g=ENSG00000171804	13148	ENSG00000171804	WD repeat domain 87 [Source:HGNC Symbol;Acc:HGNC:29934]	WDR87	2.4465	3.05604	2.28962	-0.211529	-1.15791	0.421815	-0.451386	0.651712	NA	0.978939	4.76848	1.59208	5.1209	2.56193	1.48529
ENSG00000171806	http://www.ensembl.org/Mus_musculus/Transcript/Summary?db=core;g=ENSG00000171806	13149	ENSG00000171806	methyltransferase like 18 [Source:HGNC Symbol;Acc:HGNC:28793]	METTL18	217.549	322.766	256.649	-0.54758	-1.46163	0.189229	-2.89133	0.0038362	0.0614025	201.661	226.503	224.484	363.584	292.06	312.654
ENSG00000171811	http://www.ensembl.org/Mus_musculus/Transcript/Summary?db=core;g=ENSG00000171811	13150	ENSG00000171811	cilia and flagella associated protein 46 [Source:HGNC Symbol;Acc:HGNC:25247]	CFAP46	21.4741	20.1583	19.4079	0.0209817	1.01465	0.369015	0.0624876	0.950175	0.995274	12.7262	28.6109	23.0852	18.7766	17.9335	23.7647
ENSG00000171812	http://www.ensembl.org/Mus_musculus/Transcript/Summary?db=core;g=ENSG00000171812	13151	ENSG00000171812	collagen type VIII alpha 2 chain [Source:HGNC Symbol;Acc:HGNC:2216]	COL8A2	34.3906	66.6023	47.5975	-0.546205	-1.46024	0.439804	-1.22842	0.219289	0.7312	41.1154	21.4581	40.5982	86.2018	14.0906	99.5145
ENSG00000171813	http://www.ensembl.org/Mus_musculus/Transcript/Summary?db=core;g=ENSG00000171813	13152	ENSG00000171813	PWWP domain containing 2B [Source:HGNC Symbol;Acc:HGNC:25150]	PWWP2B	1613.46	1097.15	1241.77	0.508517	1.42259	0.242619	2.09517	0.0361555	0.289865	1223.67	2255.49	1361.23	1176.95	1120.84	993.659
ENSG00000171815	http://www.ensembl.org/Mus_musculus/Transcript/Summary?db=core;g=ENSG00000171815	13153	ENSG00000171815	protocadherin beta 1 [Source:HGNC Symbol;Acc:HGNC:8680]	PCDHB1	9.19992	20.9512	15.4271	-0.67303	-1.59442	0.433383	-1.54283	0.122873	0.575821	15.663	2.38424	9.55251	16.2162	10.2477	36.3896
ENSG00000171817	http://www.ensembl.org/Mus_musculus/Transcript/Summary?db=core;g=ENSG00000171817	13154	ENSG00000171817	zinc finger protein 540 [Source:HGNC Symbol;Acc:HGNC:25331]	ZNF540	78.4011	53.2081	60.6115	0.467088	1.38232	0.337798	1.38118	0.167222	0.656349	53.8416	83.4483	97.9132	31.5789	67.8911	60.1543
ENSG00000171819	http://www.ensembl.org/Mus_musculus/Transcript/Summary?db=core;g=ENSG00000171819	13155	ENSG00000171819	angiopoietin like 7 [Source:HGNC Symbol;Acc:HGNC:24078]	ANGPTL7	12.0793	9.22466	9.11922	0.241299	1.18206	0.444521	0.517942	0.604499	0.943227	10.7683	2.38424	23.0852	11.9488	3.84289	11.8823
ENSG00000171823	http://www.ensembl.org/Mus_musculus/Transcript/Summary?db=core;g=ENSG00000171823	13156	ENSG00000171823	F-box and leucine rich repeat protein 14 [Source:HGNC Symbol;Acc:HGNC:28624]	FBXL14	491.125	470.604	533.03	0.0513562	1.03624	0.354912	0.144926	0.884769	0.989898	657.847	255.113	560.414	534.281	197.268	680.263
ENSG00000171824	http://www.ensembl.org/Mus_musculus/Transcript/Summary?db=core;g=ENSG00000171824	13157	ENSG00000171824	exosome component 10 [Source:HGNC Symbol;Acc:HGNC:9138]	EXOSC10	2093.99	2263.58	2226.96	-0.109091	-1.07855	0.147692	-0.738714	0.460081	0.901849	2214.36	2052.83	2014.78	2149.92	2216.07	2424.74
ENSG00000171827	http://www.ensembl.org/Mus_musculus/Transcript/Summary?db=core;g=ENSG00000171827	13158	ENSG00000171827	zinc finger protein 570 [Source:HGNC Symbol;Acc:HGNC:26416]	ZNF570	265.651	279.826	289.091	-0.0606005	-1.0429	0.251527	-0.241485	0.80918	0.981247	287.808	197.892	311.253	240.682	226.731	372.065
ENSG00000171840	http://www.ensembl.org/Mus_musculus/Transcript/Summary?db=core;g=ENSG00000171840	13159	ENSG00000171840	ninjurin 2 [Source:HGNC Symbol;Acc:HGNC:7825]	NINJ2	0	1.77606	0.59202	-0.215194	-1.16086	0.205958	-0.832046	0.405383	NA	0	0	0	0	3.84289	1.48529
ENSG00000171843	http://www.ensembl.org/Mus_musculus/Transcript/Summary?db=core;g=ENSG00000171843	13160	ENSG00000171843	MLLT3, super elongation complex subunit [Source:HGNC Symbol;Acc:HGNC:7136]	MLLT3	368.511	711.102	586.108	-0.894271	-1.85867	0.210077	-4.25842	2.05879e-05	0.000941536	347.523	379.094	378.916	726.314	570.029	836.961
ENSG00000171847	http://www.ensembl.org/Mus_musculus/Transcript/Summary?db=core;g=ENSG00000171847	13161	ENSG00000171847	family with sequence similarity 90 member A1 [Source:HGNC Symbol;Acc:HGNC:25526]	FAM90A1	129.428	141.178	131.578	-0.134217	-1.0975	0.25244	-0.531195	0.595283	0.941855	115.515	166.897	105.874	145.946	163.963	113.625
ENSG00000171848	http://www.ensembl.org/Mus_musculus/Transcript/Summary?db=core;g=ENSG00000171848	13162	ENSG00000171848	ribonucleotide reductase regulatory subunit M2 [Source:HGNC Symbol;Acc:HGNC:10452]	RRM2	2343.71	1253.64	1829.37	0.863117	1.81896	0.183019	4.71613	2.40374e-06	0.000153208	2412.11	2205.42	2413.6	1518.35	1174.64	1067.92
ENSG00000171853	http://www.ensembl.org/Mus_musculus/Transcript/Summary?db=core;g=ENSG00000171853	13163	ENSG00000171853	trafficking protein particle complex 12 [Source:HGNC Symbol;Acc:HGNC:24284]	TRAPPC12	1029.35	1076.85	1047.54	-0.0659474	-1.04677	0.174131	-0.378714	0.7049	0.962892	1008.31	1177.81	901.916	1080.51	1154.15	995.887
ENSG00000171855	http://www.ensembl.org/Mus_musculus/Transcript/Summary?db=core;g=ENSG00000171855	13164	ENSG00000171855	interferon beta 1 [Source:HGNC Symbol;Acc:HGNC:5434]	IFNB1	0	0	0.110251	0.0180514	1.01259	0.185024	0.0975623	0.92228	NA	0	0	0	0	0	0
ENSG00000171858	http://www.ensembl.org/Mus_musculus/Transcript/Summary?db=core;g=ENSG00000171858	13165	ENSG00000171858	ribosomal protein S21 [Source:HGNC Symbol;Acc:HGNC:10409]	RPS21	17288.3	16895.8	15277	0.0275563	1.01928	0.331323	0.0829097	0.933923	0.994181	10739	28258	12868	17202	23203.4	10281.9
ENSG00000171860	http://www.ensembl.org/Mus_musculus/Transcript/Summary?db=core;g=ENSG00000171860	13166	ENSG00000171860	complement C3a receptor 1 [Source:HGNC Symbol;Acc:HGNC:1319]	C3AR1	9.15655	22.3272	15.54	-0.824568	-1.771	0.428345	-1.91936	0.0549393	0.373697	10.7683	9.53695	7.16438	34.9928	8.96675	23.022
ENSG00000171861	http://www.ensembl.org/Mus_musculus/Transcript/Summary?db=core;g=ENSG00000171861	13167	ENSG00000171861	mitochondrial rRNA methyltransferase 3 [Source:HGNC Symbol;Acc:HGNC:18485]	MRM3	975.571	659.999	796.45	0.515746	1.42973	0.238041	2.16679	0.0302505	0.259721	759.656	1323.25	843.805	721.193	712.216	546.587
ENSG00000171862	http://www.ensembl.org/Mus_musculus/Transcript/Summary?db=core;g=ENSG00000171862	13168	ENSG00000171862	phosphatase and tensin homolog [Source:HGNC Symbol;Acc:HGNC:9588]	PTEN	1800.21	1786.63	1873.08	0.0115336	1.00803	0.248695	0.0463259	0.96305	0.996555	1802.23	1289.87	2308.52	1696.73	1435.96	2227.19
ENSG00000171863	http://www.ensembl.org/Mus_musculus/Transcript/Summary?db=core;g=ENSG00000171863	13169	ENSG00000171863	ribosomal protein S7 [Source:HGNC Symbol;Acc:HGNC:10440]	RPS7	2115.18	2353.52	2121.29	-0.143324	-1.10445	0.237975	-0.601979	0.547188	0.929606	1750.34	2656.04	1939.16	2441.82	2838.62	1780.12
ENSG00000171864	http://www.ensembl.org/Mus_musculus/Transcript/Summary?db=core;g=ENSG00000171864	13170	ENSG00000171864	prion like protein doppel [Source:HGNC Symbol;Acc:HGNC:15748]	PRND	0.530695	0.284494	0.355998	0.0664018	1.0471	0.2059	0.281508	0.778321	NA	0	0	1.59208	0.853483	0	0
ENSG00000171865	http://www.ensembl.org/Mus_musculus/Transcript/Summary?db=core;g=ENSG00000171865	13171	ENSG00000171865	ribonuclease H1 [Source:HGNC Symbol;Acc:HGNC:18466]	RNASEH1	316.512	269.54	338.653	0.208629	1.15559	0.262383	0.794708	0.426784	0.886509	368.081	276.572	304.884	247.51	188.302	372.808
ENSG00000171867	http://www.ensembl.org/Mus_musculus/Transcript/Summary?db=core;g=ENSG00000171867	13172	ENSG00000171867	prion protein [Source:HGNC Symbol;Acc:HGNC:9449]	PRNP	1388.92	2126.54	1722.28	-0.542384	-1.45638	0.284322	-1.90706	0.0565134	0.379948	1492.88	1001.38	1672.48	2263.44	1421.87	2694.32
ENSG00000171872	http://www.ensembl.org/Mus_musculus/Transcript/Summary?db=core;g=ENSG00000171872	13173	ENSG00000171872	Kruppel like factor 17 [Source:HGNC Symbol;Acc:HGNC:18830]	KLF17	2.12019	0.779591	1.55827	0.229241	1.17222	0.37378	0.647955	0.517014	NA	0	4.76848	1.59208	0.853483	0	1.48529
ENSG00000171873	http://www.ensembl.org/Mus_musculus/Transcript/Summary?db=core;g=ENSG00000171873	13174	ENSG00000171873	adrenoceptor alpha 1D [Source:HGNC Symbol;Acc:HGNC:280]	ADRA1D	4.81314	7.63432	5.69781	-0.386269	-1.30701	0.442313	-0.844058	0.398637	0.871664	4.89469	4.76848	4.77625	11.0953	5.12386	6.68381
ENSG00000171877	http://www.ensembl.org/Mus_musculus/Transcript/Summary?db=core;g=ENSG00000171877	13175	ENSG00000171877	FERM domain containing 5 [Source:HGNC Symbol;Acc:HGNC:28214]	FRMD5	46.848	47.2838	43.9787	-0.0148187	-1.01032	0.335092	-0.040993	0.967302	0.996833	53.8416	40.532	46.1705	43.5277	30.7431	67.5807
ENSG00000171885	http://www.ensembl.org/Mus_musculus/Transcript/Summary?db=core;g=ENSG00000171885	13176	ENSG00000171885	aquaporin 4 [Source:HGNC Symbol;Acc:HGNC:637]	AQP4	58.8963	16.6267	30.4964	1.41816	2.67245	0.364124	3.83518	0.000125475	0.00417401	55.7995	66.7587	54.1309	9.38832	11.5287	28.9632
ENSG00000171889	http://www.ensembl.org/Mus_musculus/Transcript/Summary?db=core;g=ENSG00000171889	13177	ENSG00000171889	MIR31 host gene [Source:HGNC Symbol;Acc:HGNC:37187]	MIR31HG	0	0	0	NA	NA	NA	NA	NA	NA	0	0	0	0	0	0
ENSG00000171903	http://www.ensembl.org/Mus_musculus/Transcript/Summary?db=core;g=ENSG00000171903	13178	ENSG00000171903	cytochrome P450 family 4 subfamily F member 11 [Source:HGNC Symbol;Acc:HGNC:13265]	CYP4F11	2.36664	5.96479	4.66873	-0.521207	-1.43516	0.444181	-1.1872	0.23515	0.748803	3.91575	0	3.18417	4.26742	7.68578	5.94116
ENSG00000171914	http://www.ensembl.org/Mus_musculus/Transcript/Summary?db=core;g=ENSG00000171914	13179	ENSG00000171914	talin 2 [Source:HGNC Symbol;Acc:HGNC:15447]	TLN2	139.469	197.531	162.142	-0.416149	-1.33436	0.328459	-1.26436	0.206101	0.713363	152.714	114.443	151.248	238.975	157.559	196.058
ENSG00000171916	http://www.ensembl.org/Mus_musculus/Transcript/Summary?db=core;g=ENSG00000171916	13180	ENSG00000171916	galectin 9C [Source:HGNC Symbol;Acc:HGNC:33874]	LGALS9C	0	0	0	NA	NA	NA	NA	NA	NA	0	0	0	0	0	0
ENSG00000171928	http://www.ensembl.org/Mus_musculus/Transcript/Summary?db=core;g=ENSG00000171928	13181	ENSG00000171928	trans-golgi network vesicle protein 23 homolog B [Source:HGNC Symbol;Acc:HGNC:20399]	TVP23B	425.844	348.141	401.394	0.275119	1.21009	0.238251	1.15448	0.248303	0.760474	423.88	307.567	546.085	328.591	298.465	417.367
ENSG00000171931	http://www.ensembl.org/Mus_musculus/Transcript/Summary?db=core;g=ENSG00000171931	13182	ENSG00000171931	F-box and WD repeat domain containing 10 [Source:HGNC Symbol;Acc:HGNC:1211]	FBXW10	0	0.532043	0.375924	-0.108536	-1.07813	0.236641	-0.434545	0.663893	NA	0	0	0	0.853483	0	0.742645
ENSG00000171936	http://www.ensembl.org/Mus_musculus/Transcript/Summary?db=core;g=ENSG00000171936	13183	ENSG00000171936	olfactory receptor family 10 subfamily H member 3 [Source:HGNC Symbol;Acc:HGNC:8174]	OR10H3	0	0	0	NA	NA	NA	NA	NA	NA	0	0	0	0	0	0
ENSG00000171940	http://www.ensembl.org/Mus_musculus/Transcript/Summary?db=core;g=ENSG00000171940	13184	ENSG00000171940	zinc finger protein 217 [Source:HGNC Symbol;Acc:HGNC:13009]	ZNF217	4116.9	5524.48	5519.52	-0.352233	-1.27653	0.330556	-1.06929	0.28494	0.796501	5837.41	1902.62	4610.68	5057.74	3844.17	7671.53
ENSG00000171942	http://www.ensembl.org/Mus_musculus/Transcript/Summary?db=core;g=ENSG00000171942	13185	ENSG00000171942	olfactory receptor family 10 subfamily H member 2 [Source:HGNC Symbol;Acc:HGNC:8173]	OR10H2	0	0	0	NA	NA	NA	NA	NA	NA	0	0	0	0	0	0
ENSG00000171943	http://www.ensembl.org/Mus_musculus/Transcript/Summary?db=core;g=ENSG00000171943	13186	ENSG00000171943	SLIT-ROBO Rho GTPase activating protein 2C [Source:HGNC Symbol;Acc:HGNC:30584]	SRGAP2C	73.6412	63.1081	70.5253	0.224445	1.16833	0.303251	0.738711	0.460082	0.901849	79.294	40.532	101.097	70.8391	48.6766	69.8087
ENSG00000171944	http://www.ensembl.org/Mus_musculus/Transcript/Summary?db=core;g=ENSG00000171944	13187	ENSG00000171944	olfactory receptor family 52 subfamily A member 5 [Source:HGNC Symbol;Acc:HGNC:19580]	OR52A5	0	0	0.0883256	0.0180514	1.01259	0.185024	0.0975623	0.92228	NA	0	0	0	0	0	0
ENSG00000171951	http://www.ensembl.org/Mus_musculus/Transcript/Summary?db=core;g=ENSG00000171951	13188	ENSG00000171951	secretogranin II [Source:HGNC Symbol;Acc:HGNC:10575]	SCG2	140.403	168.523	149.239	-0.216596	-1.16199	0.307962	-0.702444	0.482402	0.909382	138.03	131.133	152.044	145.946	254.912	104.713
ENSG00000171953	http://www.ensembl.org/Mus_musculus/Transcript/Summary?db=core;g=ENSG00000171953	13189	ENSG00000171953	ATP synthase mitochondrial F1 complex assembly factor 2 [Source:HGNC Symbol;Acc:HGNC:18802]	ATPAF2	598.332	623.39	597.24	-0.0627355	-1.04444	0.203808	-0.30764	0.758356	0.973409	559.953	741.498	493.546	623.896	693.001	553.271
ENSG00000171954	http://www.ensembl.org/Mus_musculus/Transcript/Summary?db=core;g=ENSG00000171954	13190	ENSG00000171954	cytochrome P450 family 4 subfamily F member 22 [Source:HGNC Symbol;Acc:HGNC:26820]	CYP4F22	20.0421	5.07916	9.33255	1.208	2.31017	0.434597	2.65131	0.0080181	0.105535	19.5788	30.9951	9.55251	7.68135	3.84289	3.71323
ENSG00000171956	http://www.ensembl.org/Mus_musculus/Transcript/Summary?db=core;g=ENSG00000171956	13191	ENSG00000171956	forkhead box B1 [Source:HGNC Symbol;Acc:HGNC:3799]	FOXB1	0	0	0.172594	0.0180514	1.01259	0.185024	0.0975623	0.92228	NA	0	0	0	0	0	0
ENSG00000171960	http://www.ensembl.org/Mus_musculus/Transcript/Summary?db=core;g=ENSG00000171960	13192	ENSG00000171960	peptidylprolyl isomerase H [Source:HGNC Symbol;Acc:HGNC:14651]	PPIH	964.717	915.9	903.834	0.0642722	1.04556	0.302273	0.212633	0.831614	0.98341	703.857	1230.27	960.027	885.916	1327.08	534.705
ENSG00000171962	http://www.ensembl.org/Mus_musculus/Transcript/Summary?db=core;g=ENSG00000171962	13193	ENSG00000171962	dynein regulatory complex subunit 3 [Source:HGNC Symbol;Acc:HGNC:25384]	DRC3	74.3134	76.9343	81.1985	-0.0536629	-1.0379	0.267334	-0.203744	0.838553	0.98411	73.4204	83.4483	66.0715	63.1578	89.6675	77.9778
ENSG00000171970	http://www.ensembl.org/Mus_musculus/Transcript/Summary?db=core;g=ENSG00000171970	13194	ENSG00000171970	zinc finger protein 57 [Source:HGNC Symbol;Acc:HGNC:13125]	ZNF57	146.92	174.102	162.168	-0.225375	-1.16908	0.222936	-1.01132	0.311864	0.815629	157.609	147.823	135.327	139.118	204.954	178.235
ENSG00000171984	http://www.ensembl.org/Mus_musculus/Transcript/Summary?db=core;g=ENSG00000171984	13195	ENSG00000171984	shieldin complex subunit 1 [Source:HGNC Symbol;Acc:HGNC:26318]	SHLD1	86.2969	76.5886	76.3686	0.126864	1.09192	0.303052	0.420891	0.673834	0.958098	74.3993	116.828	67.6636	87.9088	88.3865	53.4705
ENSG00000171987	http://www.ensembl.org/Mus_musculus/Transcript/Summary?db=core;g=ENSG00000171987	13196	ENSG00000171987	chromosome 11 open reading frame 40 [Source:HGNC Symbol;Acc:HGNC:23986]	C11orf40	0	0.426988	0.142329	-0.0255592	-1.01787	0.185024	-0.13814	0.89013	NA	0	0	0	0	1.28096	0
ENSG00000171988	http://www.ensembl.org/Mus_musculus/Transcript/Summary?db=core;g=ENSG00000171988	13197	ENSG00000171988	jumonji domain containing 1C [Source:HGNC Symbol;Acc:HGNC:12313]	JMJD1C	1560.32	2636.1	2319.06	-0.631017	-1.54866	0.327871	-1.92991	0.0536181	0.368114	2067.52	948.927	1664.52	2362.44	1556.37	3989.49
ENSG00000171989	http://www.ensembl.org/Mus_musculus/Transcript/Summary?db=core;g=ENSG00000171989	13198	ENSG00000171989	lactate dehydrogenase A like 6B [Source:HGNC Symbol;Acc:HGNC:21481]	LDHAL6B	0	0.426988	0.230655	-0.0255592	-1.01787	0.185024	-0.13814	0.89013	NA	0	0	0	0	1.28096	0
ENSG00000171992	http://www.ensembl.org/Mus_musculus/Transcript/Summary?db=core;g=ENSG00000171992	13199	ENSG00000171992	synaptopodin [Source:HGNC Symbol;Acc:HGNC:30672]	SYNPO	241.85	285.118	231.826	-0.188449	-1.13954	0.365563	-0.51071	0.609554	0.945136	272.145	207.429	245.977	364.437	125.534	365.382
ENSG00000171999	http://www.ensembl.org/Mus_musculus/Transcript/Summary?db=core;g=ENSG00000171999	13200	ENSG00000171999	olfactory receptor family 52 subfamily P member 2 pseudogene [Source:HGNC Symbol;Acc:HGNC:15233]	OR52P2P	0	0	0	NA	NA	NA	NA	NA	NA	0	0	0	0	0	0
ENSG00000172000	http://www.ensembl.org/Mus_musculus/Transcript/Summary?db=core;g=ENSG00000172000	13201	ENSG00000172000	zinc finger protein 556 [Source:HGNC Symbol;Acc:HGNC:25669]	ZNF556	0.59166	0.426988	0.512143	0.112788	1.08132	0.278487	0.444085	0.656981	NA	0.978939	0	0.796042	0	1.28096	0
ENSG00000172005	http://www.ensembl.org/Mus_musculus/Transcript/Summary?db=core;g=ENSG00000172005	13202	ENSG00000172005	mal, T cell differentiation protein [Source:HGNC Symbol;Acc:HGNC:6817]	MAL	3.16268	2.77204	4.80724	0.119439	1.08631	0.42482	0.327592	0.74322	0.971981	3.91575	0	5.5723	1.70697	5.12386	1.48529
ENSG00000172006	http://www.ensembl.org/Mus_musculus/Transcript/Summary?db=core;g=ENSG00000172006	13203	ENSG00000172006	zinc finger protein 554 [Source:HGNC Symbol;Acc:HGNC:26629]	ZNF554	218.053	250.402	216.501	-0.204223	-1.15207	0.231126	-0.881671	0.377955	0.864626	176.209	288.493	189.458	246.657	272.845	231.705
ENSG00000172007	http://www.ensembl.org/Mus_musculus/Transcript/Summary?db=core;g=ENSG00000172007	13204	ENSG00000172007	RAB33B, member RAS oncogene family [Source:HGNC Symbol;Acc:HGNC:16075]	RAB33B	237.703	284.805	302.368	-0.192488	-1.14273	0.376491	-0.514944	0.606592	0.944302	289.766	92.9853	330.358	237.268	139.625	477.521
ENSG00000172009	http://www.ensembl.org/Mus_musculus/Transcript/Summary?db=core;g=ENSG00000172009	13205	ENSG00000172009	thimet oligopeptidase 1 [Source:HGNC Symbol;Acc:HGNC:11793]	THOP1	3768.9	3061.32	3281.21	0.26905	1.20501	0.266298	1.01005	0.312473	0.816006	2935.84	5562.43	2808.44	3245.8	3417.61	2520.54
ENSG00000172014	http://www.ensembl.org/Mus_musculus/Transcript/Summary?db=core;g=ENSG00000172014	13206	ENSG00000172014	ankyrin repeat domain 20 family member A4 [Source:HGNC Symbol;Acc:HGNC:31982]	ANKRD20A4	1.9171	1.10103	1.39508	0.16429	1.12061	0.372283	0.428792	0.668075	NA	0.978939	2.38424	2.38813	2.56045	0	0.742645
ENSG00000172016	http://www.ensembl.org/Mus_musculus/Transcript/Summary?db=core;g=ENSG00000172016	13207	ENSG00000172016	regenerating family member 3 alpha [Source:HGNC Symbol;Acc:HGNC:8601]	REG3A	0	0	0	NA	NA	NA	NA	NA	NA	0	0	0	0	0	0
ENSG00000172020	http://www.ensembl.org/Mus_musculus/Transcript/Summary?db=core;g=ENSG00000172020	13208	ENSG00000172020	growth associated protein 43 [Source:HGNC Symbol;Acc:HGNC:4140]	GAP43	12.9895	23.3314	15.7815	-0.669226	-1.59022	0.396113	-1.65376	0.0981757	0.516039	12.7262	16.6897	9.55251	25.6045	24.3383	20.0514
ENSG00000172023	http://www.ensembl.org/Mus_musculus/Transcript/Summary?db=core;g=ENSG00000172023	13209	ENSG00000172023	regenerating family member 1 beta [Source:HGNC Symbol;Acc:HGNC:9952]	REG1B	0	0	0	NA	NA	NA	NA	NA	NA	0	0	0	0	0	0
ENSG00000172031	http://www.ensembl.org/Mus_musculus/Transcript/Summary?db=core;g=ENSG00000172031	13210	ENSG00000172031	epoxide hydrolase 4 [Source:HGNC Symbol;Acc:HGNC:23758]	EPHX4	79.4834	58.42	78.4018	0.40758	1.32646	0.260939	1.56018	0.118717	0.56628	75.3783	71.5271	91.5449	57.1834	51.2386	66.8381
ENSG00000172037	http://www.ensembl.org/Mus_musculus/Transcript/Summary?db=core;g=ENSG00000172037	13211	ENSG00000172037	laminin subunit beta 2 [Source:HGNC Symbol;Acc:HGNC:6487]	LAMB2	4220.85	4682.23	4200.83	-0.14413	-1.10506	0.187199	-0.769734	0.441457	0.893457	4087.07	5054.58	3520.9	4660.02	4229.74	5156.93
ENSG00000172046	http://www.ensembl.org/Mus_musculus/Transcript/Summary?db=core;g=ENSG00000172046	13212	ENSG00000172046	ubiquitin specific peptidase 19 [Source:HGNC Symbol;Acc:HGNC:12617]	USP19	2803.39	3040.57	3009.48	-0.114284	-1.08244	0.146394	-0.780749	0.43495	0.889998	2955.42	2765.72	2689.03	3201.42	2705.4	3214.91
ENSG00000172053	http://www.ensembl.org/Mus_musculus/Transcript/Summary?db=core;g=ENSG00000172053	13213	ENSG00000172053	glutaminyl-tRNA synthetase [Source:HGNC Symbol;Acc:HGNC:9751]	QARS	6057.06	5587.95	5226.79	0.109209	1.07864	0.198934	0.548921	0.58306	0.938385	5206	7777.38	5187.81	5325.74	5829.67	5608.46
ENSG00000172057	http://www.ensembl.org/Mus_musculus/Transcript/Summary?db=core;g=ENSG00000172057	13214	ENSG00000172057	ORMDL sphingolipid biosynthesis regulator 3 [Source:HGNC Symbol;Acc:HGNC:16038]	ORMDL3	1514.86	1207.17	1328.09	0.317925	1.24654	0.153323	2.0736	0.0381166	0.298724	1534	1490.15	1520.44	1339.12	1181.05	1101.34
ENSG00000172058	http://www.ensembl.org/Mus_musculus/Transcript/Summary?db=core;g=ENSG00000172058	13215	ENSG00000172058	small EDRK-rich factor 1A [Source:HGNC Symbol;Acc:HGNC:10755]	SERF1A	4.63024	1.27469	3.12793	0.597277	1.51286	0.428261	1.41083	0.158296	0.641211	1.95788	4.76848	7.16438	0.853483	0	2.97058
ENSG00000172059	http://www.ensembl.org/Mus_musculus/Transcript/Summary?db=core;g=ENSG00000172059	13216	ENSG00000172059	Kruppel like factor 11 [Source:HGNC Symbol;Acc:HGNC:11811]	KLF11	465.952	583.713	592.903	-0.295043	-1.22692	0.250508	-1.17939	0.238242	0.750801	553.1	393.399	451.356	573.541	411.189	766.41
ENSG00000172061	http://www.ensembl.org/Mus_musculus/Transcript/Summary?db=core;g=ENSG00000172061	13217	ENSG00000172061	leucine rich repeat containing 15 [Source:HGNC Symbol;Acc:HGNC:20818]	LRRC15	22.2444	2.20256	8.82491	1.65061	3.13966	0.44427	3.4187	0.000629204	0.0155123	3.91575	42.9163	19.9011	2.56045	2.56193	1.48529
ENSG00000172062	http://www.ensembl.org/Mus_musculus/Transcript/Summary?db=core;g=ENSG00000172062	13218	ENSG00000172062	survival of motor neuron 1, telomeric [Source:HGNC Symbol;Acc:HGNC:11117]	SMN1	56.4791	52.5348	56.0518	0.105611	1.07595	0.368978	0.28633	0.774625	0.977365	50.9048	47.6848	70.8478	52.0625	83.2627	22.2794
ENSG00000172071	http://www.ensembl.org/Mus_musculus/Transcript/Summary?db=core;g=ENSG00000172071	13219	ENSG00000172071	eukaryotic translation initiation factor 2 alpha kinase 3 [Source:HGNC Symbol;Acc:HGNC:3255]	EIF2AK3	627.124	669.809	729.735	-0.0793392	-1.05653	0.294676	-0.269939	0.787207	0.978553	729.309	371.941	780.121	694.736	431.685	883.005
ENSG00000172073	http://www.ensembl.org/Mus_musculus/Transcript/Summary?db=core;g=ENSG00000172073	13220	ENSG00000172073	testis expressed 37 [Source:HGNC Symbol;Acc:HGNC:26341]	TEX37	0	0	0	NA	NA	NA	NA	NA	NA	0	0	0	0	0	0
ENSG00000172081	http://www.ensembl.org/Mus_musculus/Transcript/Summary?db=core;g=ENSG00000172081	13221	ENSG00000172081	MOB kinase activator 3A [Source:HGNC Symbol;Acc:HGNC:29802]	MOB3A	1021.7	1034.75	1006.75	-0.0227727	-1.01591	0.17474	-0.130189	0.896417	0.991883	996.56	1196.89	871.666	1063.44	1005.56	1035.25
ENSG00000172086	http://www.ensembl.org/Mus_musculus/Transcript/Summary?db=core;g=ENSG00000172086	13222	ENSG00000172086	lysine rich coiled-coil 1 [Source:HGNC Symbol;Acc:HGNC:28039]	KRCC1	833.153	858.312	922.827	-0.0336392	-1.02359	0.273444	-0.123266	0.901897	0.991883	928.034	464.926	1106.5	875.674	758.331	940.932
ENSG00000172113	http://www.ensembl.org/Mus_musculus/Transcript/Summary?db=core;g=ENSG00000172113	13223	ENSG00000172113	NME/NM23 nucleoside diphosphate kinase 6 [Source:HGNC Symbol;Acc:HGNC:20567]	NME6	733.099	736.579	777.023	-0.00402773	-1.0028	0.202138	-0.0202229	0.983866	0.997461	843.845	615.133	740.319	728.875	609.739	871.123
ENSG00000172115	http://www.ensembl.org/Mus_musculus/Transcript/Summary?db=core;g=ENSG00000172115	13224	ENSG00000172115	cytochrome c, somatic [Source:HGNC Symbol;Acc:HGNC:19986]	CYCS	4902.42	3404.14	4489.45	0.48933	1.40379	0.228521	2.14207	0.0321875	0.26918	4041.06	3886.31	6779.89	3644.37	3281.83	3286.21
ENSG00000172116	http://www.ensembl.org/Mus_musculus/Transcript/Summary?db=core;g=ENSG00000172116	13225	ENSG00000172116	CD8b molecule [Source:HGNC Symbol;Acc:HGNC:1707]	CD8B	3.89517	0	1.38671	0.835621	1.78463	0.343386	2.30065	0.0214112	NA	2.93682	4.76848	3.98021	0	0	0
ENSG00000172123	http://www.ensembl.org/Mus_musculus/Transcript/Summary?db=core;g=ENSG00000172123	13226	ENSG00000172123	schlafen family member 12 [Source:HGNC Symbol;Acc:HGNC:25500]	SLFN12	1.9171	0.922085	1.88326	0.266208	1.20264	0.407643	0.712874	0.475924	NA	0.978939	2.38424	2.38813	0	1.28096	1.48529
ENSG00000172137	http://www.ensembl.org/Mus_musculus/Transcript/Summary?db=core;g=ENSG00000172137	13227	ENSG00000172137	calbindin 2 [Source:HGNC Symbol;Acc:HGNC:1435]	CALB2	5.62678	5.11032	4.60016	-0.0581521	-1.04113	0.44291	-0.102458	0.918393	0.993565	0.978939	11.9212	3.98021	6.82787	2.56193	5.94116
ENSG00000172139	http://www.ensembl.org/Mus_musculus/Transcript/Summary?db=core;g=ENSG00000172139	13228	ENSG00000172139	solute carrier family 9 member C1 [Source:HGNC Symbol;Acc:HGNC:31401]	SLC9C1	0	0.284494	0.902949	-0.0429149	-1.03019	0.294298	-0.221708	0.824541	NA	0	0	0	0.853483	0	0
ENSG00000172146	http://www.ensembl.org/Mus_musculus/Transcript/Summary?db=core;g=ENSG00000172146	13229	ENSG00000172146	olfactory receptor family 1 subfamily A member 1 [Source:HGNC Symbol;Acc:HGNC:8179]	OR1A1	0	0	0	NA	NA	NA	NA	NA	NA	0	0	0	0	0	0
ENSG00000172148	http://www.ensembl.org/Mus_musculus/Transcript/Summary?db=core;g=ENSG00000172148	13230	ENSG00000172148	olfactory receptor family 7 subfamily A member 2 pseudogene [Source:HGNC Symbol;Acc:HGNC:8370]	OR7A2P	0	0	0	NA	NA	NA	NA	NA	NA	0	0	0	0	0	0
ENSG00000172150	http://www.ensembl.org/Mus_musculus/Transcript/Summary?db=core;g=ENSG00000172150	13231	ENSG00000172150	olfactory receptor family 1 subfamily A member 2 [Source:HGNC Symbol;Acc:HGNC:8180]	OR1A2	0	0	0	NA	NA	NA	NA	NA	NA	0	0	0	0	0	0
ENSG00000172154	http://www.ensembl.org/Mus_musculus/Transcript/Summary?db=core;g=ENSG00000172154	13232	ENSG00000172154	olfactory receptor family 8 subfamily I member 2 [Source:HGNC Symbol;Acc:HGNC:15310]	OR8I2	0	0	0	NA	NA	NA	NA	NA	NA	0	0	0	0	0	0
ENSG00000172155	http://www.ensembl.org/Mus_musculus/Transcript/Summary?db=core;g=ENSG00000172155	13233	ENSG00000172155	late cornified envelope 1D [Source:HGNC Symbol;Acc:HGNC:29465]	LCE1D	0	0	0	NA	NA	NA	NA	NA	NA	0	0	0	0	0	0
ENSG00000172156	http://www.ensembl.org/Mus_musculus/Transcript/Summary?db=core;g=ENSG00000172156	13234	ENSG00000172156	C-C motif chemokine ligand 11 [Source:HGNC Symbol;Acc:HGNC:10610]	CCL11	0	0	0	NA	NA	NA	NA	NA	NA	0	0	0	0	0	0
ENSG00000172159	http://www.ensembl.org/Mus_musculus/Transcript/Summary?db=core;g=ENSG00000172159	13235	ENSG00000172159	FERM domain containing 3 [Source:HGNC Symbol;Acc:HGNC:24125]	FRMD3	35.1699	70.6258	53.2159	-0.792313	-1.73185	0.327036	-2.41173	0.0158771	0.168151	32.305	19.0739	54.1309	77.667	52.5195	81.691
ENSG00000172164	http://www.ensembl.org/Mus_musculus/Transcript/Summary?db=core;g=ENSG00000172164	13236	ENSG00000172164	syntrophin beta 1 [Source:HGNC Symbol;Acc:HGNC:11168]	SNTB1	234.333	219.876	208.611	0.082088	1.05855	0.295968	0.277745	0.781208	0.977642	266.271	183.586	253.141	221.052	137.063	301.514
ENSG00000172167	http://www.ensembl.org/Mus_musculus/Transcript/Summary?db=core;g=ENSG00000172167	13237	ENSG00000172167	MDM2 binding protein [Source:HGNC Symbol;Acc:HGNC:7417]	MTBP	430.119	377.108	455.05	0.184578	1.13648	0.238761	0.772853	0.439609	0.892823	517.859	281.34	491.158	361.023	357.389	412.911
ENSG00000172171	http://www.ensembl.org/Mus_musculus/Transcript/Summary?db=core;g=ENSG00000172171	13238	ENSG00000172171	transcription elongation factor, mitochondrial [Source:HGNC Symbol;Acc:HGNC:26223]	TEFM	320.898	293.453	303.592	0.125113	1.09059	0.171768	0.728498	0.466309	0.90345	315.218	307.567	339.91	294.452	270.283	315.624
ENSG00000172172	http://www.ensembl.org/Mus_musculus/Transcript/Summary?db=core;g=ENSG00000172172	13239	ENSG00000172172	mitochondrial ribosomal protein L13 [Source:HGNC Symbol;Acc:HGNC:14278]	MRPL13	2160.78	1891.02	1934.97	0.180564	1.13333	0.199727	0.904082	0.365952	0.857907	1949.07	2563.06	1970.2	2186.62	1943.22	1543.22
ENSG00000172175	http://www.ensembl.org/Mus_musculus/Transcript/Summary?db=core;g=ENSG00000172175	13240	ENSG00000172175	MALT1 paracaspase [Source:HGNC Symbol;Acc:HGNC:6819]	MALT1	823.745	735.125	912.777	0.15635	1.11446	0.219651	0.711621	0.4767	0.907136	931.95	648.513	890.771	667.424	628.953	908.998
ENSG00000172179	http://www.ensembl.org/Mus_musculus/Transcript/Summary?db=core;g=ENSG00000172179	13241	ENSG00000172179	prolactin [Source:HGNC Symbol;Acc:HGNC:9445]	PRL	0	0	0	NA	NA	NA	NA	NA	NA	0	0	0	0	0	0
ENSG00000172183	http://www.ensembl.org/Mus_musculus/Transcript/Summary?db=core;g=ENSG00000172183	13242	ENSG00000172183	interferon stimulated exonuclease gene 20 [Source:HGNC Symbol;Acc:HGNC:6130]	ISG20	1119.99	1239.03	1078.37	-0.133428	-1.0969	0.277411	-0.480091	0.631163	0.950212	797.835	1659.43	902.712	1343.38	1451.33	922.366
ENSG00000172186	http://www.ensembl.org/Mus_musculus/Transcript/Summary?db=core;g=ENSG00000172186	13243	ENSG00000172186	high mobility group nucleosome binding domain 1 pseudogene 35 [Source:HGNC Symbol;Acc:HGNC:39379]	HMGN1P35	0	1.34907	0.736593	-0.253393	-1.19201	0.276036	-0.994645	0.319909	NA	0	0	0	0	2.56193	1.48529
ENSG00000172188	http://www.ensembl.org/Mus_musculus/Transcript/Summary?db=core;g=ENSG00000172188	13244	ENSG00000172188	olfactory receptor family 4 subfamily C member 11 [Source:HGNC Symbol;Acc:HGNC:15167]	OR4C11	0	0	0	NA	NA	NA	NA	NA	NA	0	0	0	0	0	0
ENSG00000172197	http://www.ensembl.org/Mus_musculus/Transcript/Summary?db=core;g=ENSG00000172197	13245	ENSG00000172197	membrane bound O-acyltransferase domain containing 1 [Source:HGNC Symbol;Acc:HGNC:21579]	MBOAT1	86.959	83.5919	101.996	0.0597627	1.04229	0.356939	0.16613	0.868055	0.987041	118.452	40.532	101.893	104.125	39.7099	106.941
ENSG00000172199	http://www.ensembl.org/Mus_musculus/Transcript/Summary?db=core;g=ENSG00000172199	13246	ENSG00000172199	olfactory receptor family 8 subfamily U member 1 [Source:HGNC Symbol;Acc:HGNC:19611]	OR8U1	0	0	0	NA	NA	NA	NA	NA	NA	0	0	0	0	0	0
ENSG00000172201	http://www.ensembl.org/Mus_musculus/Transcript/Summary?db=core;g=ENSG00000172201	13247	ENSG00000172201	inhibitor of DNA binding 4, HLH protein [Source:HGNC Symbol;Acc:HGNC:5363]	ID4	304.645	91.471	173.146	1.57465	2.97863	0.271874	5.77817	7.55159e-09	8.85907e-07	309.345	245.576	359.015	61.4508	126.815	86.1469
ENSG00000172208	http://www.ensembl.org/Mus_musculus/Transcript/Summary?db=core;g=ENSG00000172208	13248	ENSG00000172208	olfactory receptor family 4 subfamily X member 2 (gene/pseudogene) [Source:HGNC Symbol;Acc:HGNC:15184]	OR4X2	0	0	0	NA	NA	NA	NA	NA	NA	0	0	0	0	0	0
ENSG00000172209	http://www.ensembl.org/Mus_musculus/Transcript/Summary?db=core;g=ENSG00000172209	13249	ENSG00000172209	G protein-coupled receptor 22 [Source:HGNC Symbol;Acc:HGNC:4477]	GPR22	0	0	0	NA	NA	NA	NA	NA	NA	0	0	0	0	0	0
ENSG00000172215	http://www.ensembl.org/Mus_musculus/Transcript/Summary?db=core;g=ENSG00000172215	13250	ENSG00000172215	C-X-C motif chemokine receptor 6 [Source:HGNC Symbol;Acc:HGNC:16647]	CXCR6	4.26226	6.56494	6.76015	-0.282319	-1.21615	0.443054	-0.678319	0.49757	0.914893	8.81045	2.38424	1.59208	5.1209	6.40482	8.1691
ENSG00000172216	http://www.ensembl.org/Mus_musculus/Transcript/Summary?db=core;g=ENSG00000172216	13251	ENSG00000172216	CCAAT enhancer binding protein beta [Source:HGNC Symbol;Acc:HGNC:1834]	CEBPB	1911.18	1558.22	1522.6	0.260206	1.19765	0.289336	0.897618	0.369389	0.859457	1690.63	2069.52	1973.39	1409.1	2322.39	943.16
ENSG00000172232	http://www.ensembl.org/Mus_musculus/Transcript/Summary?db=core;g=ENSG00000172232	13252	ENSG00000172232	azurocidin 1 [Source:HGNC Symbol;Acc:HGNC:913]	AZU1	1.58949	2.30761	1.49761	-0.234099	-1.17617	0.352413	-0.582107	0.560494	NA	0	4.76848	0	3.41393	1.28096	2.22794
ENSG00000172236	http://www.ensembl.org/Mus_musculus/Transcript/Summary?db=core;g=ENSG00000172236	13253	ENSG00000172236	tryptase alpha/beta 1 [Source:HGNC Symbol;Acc:HGNC:12019]	TPSAB1	0	0	0	NA	NA	NA	NA	NA	NA	0	0	0	0	0	0
ENSG00000172238	http://www.ensembl.org/Mus_musculus/Transcript/Summary?db=core;g=ENSG00000172238	13254	ENSG00000172238	atonal bHLH transcription factor 1 [Source:HGNC Symbol;Acc:HGNC:797]	ATOH1	1.77368	1.52851	4.98846	0.0857806	1.06126	0.431069	0.196278	0.844392	0.984208	2.93682	2.38424	0	0	3.84289	0.742645
ENSG00000172239	http://www.ensembl.org/Mus_musculus/Transcript/Summary?db=core;g=ENSG00000172239	13255	ENSG00000172239	poly(A) binding protein interacting protein 1 [Source:HGNC Symbol;Acc:HGNC:16945]	PAIP1	387.877	442.014	435.797	-0.171104	-1.12592	0.208972	-0.819189	0.412679	0.881475	415.07	314.719	433.843	479.658	359.951	486.433
ENSG00000172243	http://www.ensembl.org/Mus_musculus/Transcript/Summary?db=core;g=ENSG00000172243	13256	ENSG00000172243	C-type lectin domain containing 7A [Source:HGNC Symbol;Acc:HGNC:14558]	CLEC7A	0	0.568989	0.189663	-0.0691698	-1.04911	0.185024	-0.342305	0.732121	NA	0	0	0	1.70697	0	0
ENSG00000172244	http://www.ensembl.org/Mus_musculus/Transcript/Summary?db=core;g=ENSG00000172244	13257	ENSG00000172244	chromosome 5 open reading frame 34 [Source:HGNC Symbol;Acc:HGNC:24738]	C5orf34	166.538	164.393	179.654	0.032017	1.02244	0.225288	0.140802	0.888026	0.99027	174.251	133.517	191.846	198.008	142.187	152.985
ENSG00000172247	http://www.ensembl.org/Mus_musculus/Transcript/Summary?db=core;g=ENSG00000172247	13258	ENSG00000172247	C1q and TNF related 4 [Source:HGNC Symbol;Acc:HGNC:14346]	C1QTNF4	16.1762	4.72655	8.21671	0.988475	1.98409	0.444449	2.0965	0.0360379	0.2894	12.7262	11.9212	23.8813	6.82787	5.12386	2.22794
ENSG00000172250	http://www.ensembl.org/Mus_musculus/Transcript/Summary?db=core;g=ENSG00000172250	13259	ENSG00000172250	serine hydrolase-like (pseudogene) [Source:HGNC Symbol;Acc:HGNC:14408]	SERHL	154.474	21.3342	73.561	2.27077	4.8258	0.354523	6.34097	2.28318e-10	4.00416e-08	113.557	240.808	109.058	17.9232	23.0574	23.022
ENSG00000172260	http://www.ensembl.org/Mus_musculus/Transcript/Summary?db=core;g=ENSG00000172260	13260	ENSG00000172260	neuronal growth regulator 1 [Source:HGNC Symbol;Acc:HGNC:17302]	NEGR1	141.985	196.327	161.55	-0.355081	-1.27906	0.373014	-0.948351	0.342951	0.840215	192.851	83.4483	149.656	139.971	160.12	288.889
ENSG00000172262	http://www.ensembl.org/Mus_musculus/Transcript/Summary?db=core;g=ENSG00000172262	13261	ENSG00000172262	zinc finger protein 131 [Source:HGNC Symbol;Acc:HGNC:12915]	ZNF131	817.39	827.428	898.352	-0.0116227	-1.00809	0.297771	-0.0392201	0.968715	0.996833	964.255	419.626	1068.29	818.491	631.515	1032.28
ENSG00000172264	http://www.ensembl.org/Mus_musculus/Transcript/Summary?db=core;g=ENSG00000172264	13262	ENSG00000172264	MACRO domain containing 2 [Source:HGNC Symbol;Acc:HGNC:16126]	MACROD2	48.8124	71.0816	76.3433	-0.423097	-1.3408	0.292804	-1.45401	0.145944	0.620323	59.7153	28.6109	58.1111	57.1834	69.1721	86.8895
ENSG00000172269	http://www.ensembl.org/Mus_musculus/Transcript/Summary?db=core;g=ENSG00000172269	13263	ENSG00000172269	dolichyl-phosphate N-acetylglucosaminephosphotransferase 1 [Source:HGNC Symbol;Acc:HGNC:2995]	DPAGT1	1645.72	1602.79	1527.03	0.0345803	1.02426	0.178518	0.19393	0.846231	0.984283	1690.63	1778.64	1467.9	1812.8	1444.93	1550.64
ENSG00000172270	http://www.ensembl.org/Mus_musculus/Transcript/Summary?db=core;g=ENSG00000172270	13264	ENSG00000172270	basigin (Ok blood group) [Source:HGNC Symbol;Acc:HGNC:1116]	BSG	42421	42597.9	38657.4	-0.00560796	-1.00389	0.245936	-0.0227732	0.981831	0.997461	33855.6	59195.9	34211.5	40516.6	51046.4	36230.7
ENSG00000172273	http://www.ensembl.org/Mus_musculus/Transcript/Summary?db=core;g=ENSG00000172273	13265	ENSG00000172273	histone H4 transcription factor [Source:HGNC Symbol;Acc:HGNC:17850]	HINFP	776.653	871.942	801.993	-0.165879	-1.12185	0.191922	-0.864115	0.387525	0.86808	681.341	968.001	680.616	877.381	885.146	853.3
ENSG00000172283	http://www.ensembl.org/Mus_musculus/Transcript/Summary?db=core;g=ENSG00000172283	13266	ENSG00000172283	PTPN13 like Y-linked pseudogene 4 [Source:HGNC Symbol;Acc:HGNC:34021]	PRYP4	0	0	0	NA	NA	NA	NA	NA	NA	0	0	0	0	0	0
ENSG00000172288	http://www.ensembl.org/Mus_musculus/Transcript/Summary?db=core;g=ENSG00000172288	13267	ENSG00000172288	chromodomain Y-linked 1 [Source:HGNC Symbol;Acc:HGNC:1809]	CDY1	0	0	0	NA	NA	NA	NA	NA	NA	0	0	0	0	0	0
ENSG00000172289	http://www.ensembl.org/Mus_musculus/Transcript/Summary?db=core;g=ENSG00000172289	13268	ENSG00000172289	olfactory receptor family 10 subfamily V member 1 [Source:HGNC Symbol;Acc:HGNC:15136]	OR10V1	0	0	0	NA	NA	NA	NA	NA	NA	0	0	0	0	0	0
ENSG00000172292	http://www.ensembl.org/Mus_musculus/Transcript/Summary?db=core;g=ENSG00000172292	13269	ENSG00000172292	ceramide synthase 6 [Source:HGNC Symbol;Acc:HGNC:23826]	CERS6	1726.82	1838.78	2112.55	-0.0773043	-1.05504	0.305549	-0.253874	0.799593	0.979671	2182.05	1158.74	1839.65	1880.22	1023.49	2612.63
ENSG00000172294	http://www.ensembl.org/Mus_musculus/Transcript/Summary?db=core;g=ENSG00000172294	13270	ENSG00000172294	CSPG4 pseudogene 4 Y-linked [Source:HGNC Symbol;Acc:HGNC:38535]	CSPG4P4Y	0	0	0	NA	NA	NA	NA	NA	NA	0	0	0	0	0	0
ENSG00000172296	http://www.ensembl.org/Mus_musculus/Transcript/Summary?db=core;g=ENSG00000172296	13271	ENSG00000172296	serine palmitoyltransferase long chain base subunit 3 [Source:HGNC Symbol;Acc:HGNC:16253]	SPTLC3	0.796042	9.11382	4.0617	-0.793562	-1.73335	0.389563	-1.96193	0.0497711	0.351963	0	0	2.38813	9.38832	3.84289	14.1103
ENSG00000172297	http://www.ensembl.org/Mus_musculus/Transcript/Summary?db=core;g=ENSG00000172297	13272	ENSG00000172297	GOLGA2 pseudogene 3 Y-linked [Source:HGNC Symbol;Acc:HGNC:32426]	GOLGA2P3Y	0	0	0	NA	NA	NA	NA	NA	NA	0	0	0	0	0	0
ENSG00000172301	http://www.ensembl.org/Mus_musculus/Transcript/Summary?db=core;g=ENSG00000172301	13273	ENSG00000172301	coordinator of PRMT5 and differentiation stimulator [Source:HGNC Symbol;Acc:HGNC:28848]	COPRS	1336.85	1344.16	1283	-0.00760581	-1.00529	0.301232	-0.0251257	0.979955	0.997461	1008.31	1735.73	1266.5	1340.82	1902.23	789.432
ENSG00000172315	http://www.ensembl.org/Mus_musculus/Transcript/Summary?db=core;g=ENSG00000172315	13274	ENSG00000172315	TP53 regulating kinase [Source:HGNC Symbol;Acc:HGNC:16197]	TP53RK	880.771	823.039	816.817	0.0917808	1.06568	0.209842	0.437555	0.661709	0.955337	759.656	965.616	917.041	810.809	982.499	675.807
ENSG00000172318	http://www.ensembl.org/Mus_musculus/Transcript/Summary?db=core;g=ENSG00000172318	13275	ENSG00000172318	beta-1,3-galactosyltransferase 1 [Source:HGNC Symbol;Acc:HGNC:916]	B3GALT1	23.9425	31.8963	28.0528	-0.360573	-1.28394	0.345794	-1.04224	0.297298	0.805758	22.5156	26.2266	23.0852	26.458	26.9002	42.3308
ENSG00000172320	http://www.ensembl.org/Mus_musculus/Transcript/Summary?db=core;g=ENSG00000172320	13276	ENSG00000172320	olfactory receptor family 5 subfamily A member 1 [Source:HGNC Symbol;Acc:HGNC:8319]	OR5A1	0	0	0	NA	NA	NA	NA	NA	NA	0	0	0	0	0	0
ENSG00000172322	http://www.ensembl.org/Mus_musculus/Transcript/Summary?db=core;g=ENSG00000172322	13277	ENSG00000172322	C-type lectin domain family 12 member A [Source:HGNC Symbol;Acc:HGNC:31713]	CLEC12A	0.326313	0.495097	0.662841	-0.016402	-1.01143	0.269642	-0.101898	0.918837	NA	0.978939	0	0	0	0	1.48529
ENSG00000172324	http://www.ensembl.org/Mus_musculus/Transcript/Summary?db=core;g=ENSG00000172324	13278	ENSG00000172324	olfactory receptor family 5 subfamily A member 2 [Source:HGNC Symbol;Acc:HGNC:15249]	OR5A2	0.326313	0	0.108771	0.061662	1.04367	0.185024	0.347855	0.727949	NA	0.978939	0	0	0	0	0
ENSG00000172331	http://www.ensembl.org/Mus_musculus/Transcript/Summary?db=core;g=ENSG00000172331	13279	ENSG00000172331	bisphosphoglycerate mutase [Source:HGNC Symbol;Acc:HGNC:1093]	BPGM	433.128	463.793	465.729	-0.0809501	-1.05771	0.210068	-0.385568	0.699817	0.962331	498.28	312.335	488.77	460.028	479.081	452.271
ENSG00000172336	http://www.ensembl.org/Mus_musculus/Transcript/Summary?db=core;g=ENSG00000172336	13280	ENSG00000172336	POP7 homolog, ribonuclease P/MRP subunit [Source:HGNC Symbol;Acc:HGNC:19949]	POP7	2337.42	1887.21	1973.27	0.267774	1.20395	0.299799	0.892292	0.372237	0.860921	1630.91	3352.24	2029.11	1887.05	2581.14	1193.43
ENSG00000172339	http://www.ensembl.org/Mus_musculus/Transcript/Summary?db=core;g=ENSG00000172339	13281	ENSG00000172339	ALG14, UDP-N-acetylglucosaminyltransferase subunit [Source:HGNC Symbol;Acc:HGNC:28287]	ALG14	199.441	213.563	202.001	-0.0890908	-1.0637	0.241962	-0.36783	0.713	0.964336	166.42	212.197	219.708	238.122	251.069	151.5
ENSG00000172340	http://www.ensembl.org/Mus_musculus/Transcript/Summary?db=core;g=ENSG00000172340	13282	ENSG00000172340	succinate-CoA ligase GDP-forming beta subunit [Source:HGNC Symbol;Acc:HGNC:11450]	SUCLG2	1075.46	1293.4	1171.31	-0.249517	-1.18881	0.198595	-1.25623	0.209034	0.717685	1043.55	917.932	1264.91	1225.6	1222.04	1432.56
ENSG00000172342	http://www.ensembl.org/Mus_musculus/Transcript/Summary?db=core;g=ENSG00000172342	13283	ENSG00000172342	CSPG4 pseudogene 3 Y-linked [Source:HGNC Symbol;Acc:HGNC:38111]	CSPG4P3Y	0	0	0	NA	NA	NA	NA	NA	NA	0	0	0	0	0	0
ENSG00000172345	http://www.ensembl.org/Mus_musculus/Transcript/Summary?db=core;g=ENSG00000172345	13284	ENSG00000172345	StAR related lipid transfer domain containing 5 [Source:HGNC Symbol;Acc:HGNC:18065]	STARD5	51.1605	71.473	63.651	-0.445434	-1.36172	0.310599	-1.44029	0.149786	0.625637	50.9048	69.1429	33.4338	76.8135	87.1055	50.4999
ENSG00000172346	http://www.ensembl.org/Mus_musculus/Transcript/Summary?db=core;g=ENSG00000172346	13285	ENSG00000172346	cold shock domain containing C2 [Source:HGNC Symbol;Acc:HGNC:30359]	CSDC2	12.5193	6.50212	7.24325	0.427265	1.34468	0.443257	0.922148	0.356451	0.850784	0.978939	23.8424	12.7367	9.38832	6.40482	3.71323
ENSG00000172348	http://www.ensembl.org/Mus_musculus/Transcript/Summary?db=core;g=ENSG00000172348	13286	ENSG00000172348	regulator of calcineurin 2 [Source:HGNC Symbol;Acc:HGNC:3041]	RCAN2	20.7253	61.476	36.7369	-1.191	-2.28312	0.368535	-3.18517	0.0014467	0.0295097	17.6209	14.3054	30.2496	62.3043	53.8005	68.3234
ENSG00000172349	http://www.ensembl.org/Mus_musculus/Transcript/Summary?db=core;g=ENSG00000172349	13287	ENSG00000172349	interleukin 16 [Source:HGNC Symbol;Acc:HGNC:5980]	IL16	31.4885	31.7386	33.0388	-0.00166693	-1.00116	0.397964	-0.00571115	0.995443	0.998775	49.9259	23.8424	20.6971	40.9672	23.0574	31.1911
ENSG00000172350	http://www.ensembl.org/Mus_musculus/Transcript/Summary?db=core;g=ENSG00000172350	13288	ENSG00000172350	ATP binding cassette subfamily G member 4 [Source:HGNC Symbol;Acc:HGNC:13884]	ABCG4	12.4627	12.3742	12.9434	0.00186442	1.00129	0.434515	0.00214345	0.99829	0.999265	12.7262	9.53695	15.1248	14.5092	2.56193	20.0514
ENSG00000172352	http://www.ensembl.org/Mus_musculus/Transcript/Summary?db=core;g=ENSG00000172352	13289	ENSG00000172352	chromodomain Y-linked 1B [Source:HGNC Symbol;Acc:HGNC:23920]	CDY1B	0	0	0	NA	NA	NA	NA	NA	NA	0	0	0	0	0	0
ENSG00000172354	http://www.ensembl.org/Mus_musculus/Transcript/Summary?db=core;g=ENSG00000172354	13290	ENSG00000172354	G protein subunit beta 2 [Source:HGNC Symbol;Acc:HGNC:4398]	GNB2	15380.2	12016.2	12969.6	0.328929	1.25608	0.235023	1.39915	0.161767	0.646428	12306.2	21396.1	12438.2	13406.5	11939.9	10702.3
ENSG00000172361	http://www.ensembl.org/Mus_musculus/Transcript/Summary?db=core;g=ENSG00000172361	13291	ENSG00000172361	cilia and flagella associated protein 53 [Source:HGNC Symbol;Acc:HGNC:26530]	CFAP53	70.5252	122.957	93.4923	-0.739878	-1.67003	0.224962	-3.28206	0.00103051	0.0230306	76.3572	66.7587	68.4596	130.583	121.692	116.595
ENSG00000172362	http://www.ensembl.org/Mus_musculus/Transcript/Summary?db=core;g=ENSG00000172362	13292	ENSG00000172362	olfactory receptor family 5 subfamily B member 12 [Source:HGNC Symbol;Acc:HGNC:15432]	OR5B12	0	0	0	NA	NA	NA	NA	NA	NA	0	0	0	0	0	0
ENSG00000172365	http://www.ensembl.org/Mus_musculus/Transcript/Summary?db=core;g=ENSG00000172365	13293	ENSG00000172365	olfactory receptor family 5 subfamily B member 2 [Source:HGNC Symbol;Acc:HGNC:8323]	OR5B2	0	0	0	NA	NA	NA	NA	NA	NA	0	0	0	0	0	0
ENSG00000172366	http://www.ensembl.org/Mus_musculus/Transcript/Summary?db=core;g=ENSG00000172366	13294	ENSG00000172366	MAPK regulated corepressor interacting protein 2 [Source:HGNC Symbol;Acc:HGNC:14142]	MCRIP2	3722.61	2218.18	2678.76	0.585873	1.50095	0.367591	1.58654	0.112617	0.551729	2116.47	6604.34	2447.03	1816.21	3491.91	1346.42
ENSG00000172367	http://www.ensembl.org/Mus_musculus/Transcript/Summary?db=core;g=ENSG00000172367	13295	ENSG00000172367	PDZ domain containing 3 [Source:HGNC Symbol;Acc:HGNC:19891]	PDZD3	5.54563	45.7577	19.5832	-2.02993	-4.08384	0.427284	-4.49496	6.95838e-06	0.000373844	3.91575	9.53695	3.18417	26.458	78.1388	32.6764
ENSG00000172375	http://www.ensembl.org/Mus_musculus/Transcript/Summary?db=core;g=ENSG00000172375	13296	ENSG00000172375	C2CD2 like [Source:HGNC Symbol;Acc:HGNC:29000]	C2CD2L	1754.62	1439.58	1698.54	0.273833	1.20902	0.181923	1.50521	0.13227	0.594601	1810.06	1595.06	1858.76	1457.75	1315.55	1545.44
ENSG00000172377	http://www.ensembl.org/Mus_musculus/Transcript/Summary?db=core;g=ENSG00000172377	13297	ENSG00000172377	olfactory receptor family 9 subfamily I member 1 [Source:HGNC Symbol;Acc:HGNC:14718]	OR9I1	0	0	0	NA	NA	NA	NA	NA	NA	0	0	0	0	0	0
ENSG00000172379	http://www.ensembl.org/Mus_musculus/Transcript/Summary?db=core;g=ENSG00000172379	13298	ENSG00000172379	aryl hydrocarbon receptor nuclear translocator 2 [Source:HGNC Symbol;Acc:HGNC:16876]	ARNT2	439.614	702.616	633.962	-0.604	-1.51992	0.267675	-2.25882	0.0238944	0.223635	547.227	333.793	437.823	681.933	507.262	918.652
ENSG00000172380	http://www.ensembl.org/Mus_musculus/Transcript/Summary?db=core;g=ENSG00000172380	13299	ENSG00000172380	G protein subunit gamma 12 [Source:HGNC Symbol;Acc:HGNC:19663]	GNG12	742.598	1601.01	1287.28	-0.892343	-1.85619	0.349023	-2.56742	0.0102458	0.124591	850.698	522.148	854.949	1487.62	748.083	2567.32
ENSG00000172382	http://www.ensembl.org/Mus_musculus/Transcript/Summary?db=core;g=ENSG00000172382	13300	ENSG00000172382	serine protease 27 [Source:HGNC Symbol;Acc:HGNC:15475]	PRSS27	45.7553	42.8098	41.2834	0.011778	1.0082	0.321783	0.0411687	0.967161	0.996833	32.305	71.5271	33.4338	40.1137	42.2718	46.044
ENSG00000172399	http://www.ensembl.org/Mus_musculus/Transcript/Summary?db=core;g=ENSG00000172399	13301	ENSG00000172399	myozenin 2 [Source:HGNC Symbol;Acc:HGNC:1330]	MYOZ2	0.59166	2.54938	1.29982	-0.345912	-1.27095	0.329318	-0.906876	0.364472	NA	0.978939	0	0.796042	1.70697	0	5.94116
ENSG00000172403	http://www.ensembl.org/Mus_musculus/Transcript/Summary?db=core;g=ENSG00000172403	13302	ENSG00000172403	synaptopodin 2 [Source:HGNC Symbol;Acc:HGNC:17732]	SYNPO2	40.451	11.3106	29.7082	1.29543	2.45449	0.400083	3.24618	0.00116965	0.0253604	61.6731	14.3054	45.3744	10.2418	5.12386	18.5661
ENSG00000172404	http://www.ensembl.org/Mus_musculus/Transcript/Summary?db=core;g=ENSG00000172404	13303	ENSG00000172404	DnaJ heat shock protein family (Hsp40) member B7 [Source:HGNC Symbol;Acc:HGNC:24986]	DNAJB7	0	0	0	NA	NA	NA	NA	NA	NA	0	0	0	0	0	0
ENSG00000172409	http://www.ensembl.org/Mus_musculus/Transcript/Summary?db=core;g=ENSG00000172409	13304	ENSG00000172409	cleavage and polyadenylation factor I subunit 1 [Source:HGNC Symbol;Acc:HGNC:16999]	CLP1	357.905	348.753	367.92	0.0316042	1.02215	0.169907	0.185434	0.852889	0.985364	334.797	371.941	366.976	386.628	320.241	339.389
ENSG00000172410	http://www.ensembl.org/Mus_musculus/Transcript/Summary?db=core;g=ENSG00000172410	13305	ENSG00000172410	insulin like 5 [Source:HGNC Symbol;Acc:HGNC:6088]	INSL5	6.05613	2.87759	3.54765	0.457529	1.37319	0.4304	1.00432	0.315224	0.818181	7.83151	7.15271	3.18417	0	6.40482	2.22794
ENSG00000172421	http://www.ensembl.org/Mus_musculus/Transcript/Summary?db=core;g=ENSG00000172421	13306	ENSG00000172421	EF-hand calcium binding domain 3 [Source:HGNC Symbol;Acc:HGNC:26379]	EFCAB3	0	0.284494	0.205083	-0.0255592	-1.01787	0.185024	-0.13814	0.89013	NA	0	0	0	0.853483	0	0
ENSG00000172425	http://www.ensembl.org/Mus_musculus/Transcript/Summary?db=core;g=ENSG00000172425	13307	ENSG00000172425	tetratricopeptide repeat domain 36 [Source:HGNC Symbol;Acc:HGNC:33708]	TTC36	22.8162	38.0616	26.1296	-0.508581	-1.42265	0.423397	-1.17734	0.23906	0.750942	21.5367	33.3793	13.5327	14.5092	78.1388	21.5367
ENSG00000172426	http://www.ensembl.org/Mus_musculus/Transcript/Summary?db=core;g=ENSG00000172426	13308	ENSG00000172426	radial spoke head 9 homolog [Source:HGNC Symbol;Acc:HGNC:21057]	RSPH9	37.5833	20.8396	24.9344	0.677226	1.59906	0.352039	1.9183	0.0550729	0.374304	37.1997	45.3005	30.2496	15.3627	25.6193	21.5367
ENSG00000172428	http://www.ensembl.org/Mus_musculus/Transcript/Summary?db=core;g=ENSG00000172428	13309	ENSG00000172428	COP9 signalosome subunit 9 [Source:HGNC Symbol;Acc:HGNC:21314]	COPS9	1666.93	1366.04	1392.24	0.231326	1.17391	0.351219	0.656695	0.511377	0.920946	1033.76	2708.49	1258.54	1369.84	2026.48	701.8
ENSG00000172432	http://www.ensembl.org/Mus_musculus/Transcript/Summary?db=core;g=ENSG00000172432	13310	ENSG00000172432	GTP binding protein 2 [Source:HGNC Symbol;Acc:HGNC:4670]	GTPBP2	2150.59	2803.28	2342.75	-0.371466	-1.29367	0.148841	-2.49539	0.0125821	0.143447	2174.22	2191.11	2086.43	2499	3048.69	2862.16
ENSG00000172456	http://www.ensembl.org/Mus_musculus/Transcript/Summary?db=core;g=ENSG00000172456	13311	ENSG00000172456	FGGY carbohydrate kinase domain containing [Source:HGNC Symbol;Acc:HGNC:25610]	FGGY	194.9	217.379	203.989	-0.161932	-1.11878	0.203062	-0.797273	0.425293	0.885514	195.788	216.966	171.945	229.587	204.954	217.595
ENSG00000172457	http://www.ensembl.org/Mus_musculus/Transcript/Summary?db=core;g=ENSG00000172457	13312	ENSG00000172457	olfactory receptor family 9 subfamily G member 4 [Source:HGNC Symbol;Acc:HGNC:15322]	OR9G4	0	0	0	NA	NA	NA	NA	NA	NA	0	0	0	0	0	0
ENSG00000172458	http://www.ensembl.org/Mus_musculus/Transcript/Summary?db=core;g=ENSG00000172458	13313	ENSG00000172458	interleukin 17D [Source:HGNC Symbol;Acc:HGNC:5984]	IL17D	38.4635	23.0527	31.5775	0.616518	1.53317	0.34353	1.79552	0.0725713	0.43981	46.9891	35.7636	32.6377	26.458	25.6193	17.0808
ENSG00000172459	http://www.ensembl.org/Mus_musculus/Transcript/Summary?db=core;g=ENSG00000172459	13314	ENSG00000172459	olfactory receptor family 5 subfamily AR member 1 (gene/pseudogene) [Source:HGNC Symbol;Acc:HGNC:15260]	OR5AR1	0	0	0	NA	NA	NA	NA	NA	NA	0	0	0	0	0	0
ENSG00000172460	http://www.ensembl.org/Mus_musculus/Transcript/Summary?db=core;g=ENSG00000172460	13315	ENSG00000172460	serine protease 30, pseudogene [Source:HGNC Symbol;Acc:HGNC:28753]	PRSS30P	7.1583	0.247548	2.46862	1.1778	2.26232	0.38758	2.5559	0.0105913	NA	12.7262	4.76848	3.98021	0	0	0.742645
ENSG00000172461	http://www.ensembl.org/Mus_musculus/Transcript/Summary?db=core;g=ENSG00000172461	13316	ENSG00000172461	fucosyltransferase 9 [Source:HGNC Symbol;Acc:HGNC:4020]	FUT9	8.83283	10.9705	9.59046	-0.133242	-1.09676	0.440346	-0.297778	0.765873	0.974495	9.78939	4.76848	11.9406	7.68135	14.0906	11.1397
ENSG00000172464	http://www.ensembl.org/Mus_musculus/Transcript/Summary?db=core;g=ENSG00000172464	13317	ENSG00000172464	olfactory receptor family 5 subfamily AP member 2 [Source:HGNC Symbol;Acc:HGNC:15258]	OR5AP2	0	0	0	NA	NA	NA	NA	NA	NA	0	0	0	0	0	0
ENSG00000172465	http://www.ensembl.org/Mus_musculus/Transcript/Summary?db=core;g=ENSG00000172465	13318	ENSG00000172465	transcription elongation factor A like 1 [Source:HGNC Symbol;Acc:HGNC:11616]	TCEAL1	408.919	384.368	413.643	0.0867929	1.06201	0.196396	0.441522	0.658835	0.954944	370.039	379.094	477.625	418.207	327.927	406.97
ENSG00000172466	http://www.ensembl.org/Mus_musculus/Transcript/Summary?db=core;g=ENSG00000172466	13319	ENSG00000172466	zinc finger protein 24 [Source:HGNC Symbol;Acc:HGNC:13032]	ZNF24	4638.59	5032.28	5138.87	-0.106604	-1.07669	0.248341	-0.429462	0.667587	0.957409	5106.14	3030.37	5779.27	4410.8	4617.87	6068.16
ENSG00000172468	http://www.ensembl.org/Mus_musculus/Transcript/Summary?db=core;g=ENSG00000172468	13320	ENSG00000172468	heat shock transcription factor Y-linked 1 [Source:HGNC Symbol;Acc:HGNC:18568]	HSFY1	0	0	0	NA	NA	NA	NA	NA	NA	0	0	0	0	0	0
ENSG00000172469	http://www.ensembl.org/Mus_musculus/Transcript/Summary?db=core;g=ENSG00000172469	13321	ENSG00000172469	mannosidase endo-alpha [Source:HGNC Symbol;Acc:HGNC:21072]	MANEA	587.102	537.899	640.158	0.10764	1.07746	0.333737	0.323256	0.746502	0.972475	729.309	288.493	743.504	495.874	334.332	783.491
ENSG00000172476	http://www.ensembl.org/Mus_musculus/Transcript/Summary?db=core;g=ENSG00000172476	13322	ENSG00000172476	RAB40A, member RAS oncogene family [Source:HGNC Symbol;Acc:HGNC:18283]	RAB40A	18.0057	12.1085	15.5553	0.393793	1.31384	0.378886	1.04245	0.297204	0.805591	16.642	23.8424	13.5327	11.0953	14.0906	11.1397
ENSG00000172478	http://www.ensembl.org/Mus_musculus/Transcript/Summary?db=core;g=ENSG00000172478	13323	ENSG00000172478	chromosome 2 open reading frame 54 [Source:HGNC Symbol;Acc:HGNC:26216]	C2orf54	27.1463	1.59662	11.9668	2.12947	4.37556	0.440526	4.4859	7.26082e-06	0.00038752	44.0522	16.6897	20.6971	0	2.56193	2.22794
ENSG00000172482	http://www.ensembl.org/Mus_musculus/Transcript/Summary?db=core;g=ENSG00000172482	13324	ENSG00000172482	alanine--glyoxylate and serine--pyruvate aminotransferase [Source:HGNC Symbol;Acc:HGNC:341]	AGXT	40.0259	6.85522	22.6983	1.76227	3.39231	0.399543	4.37046	1.23987e-05	0.000625968	38.1786	57.2217	24.6773	7.68135	7.68578	5.19852
ENSG00000172487	http://www.ensembl.org/Mus_musculus/Transcript/Summary?db=core;g=ENSG00000172487	13325	ENSG00000172487	olfactory receptor family 8 subfamily J member 1 [Source:HGNC Symbol;Acc:HGNC:14855]	OR8J1	0	0	0	NA	NA	NA	NA	NA	NA	0	0	0	0	0	0
ENSG00000172489	http://www.ensembl.org/Mus_musculus/Transcript/Summary?db=core;g=ENSG00000172489	13326	ENSG00000172489	olfactory receptor family 5 subfamily T member 3 [Source:HGNC Symbol;Acc:HGNC:15297]	OR5T3	0	0	0	NA	NA	NA	NA	NA	NA	0	0	0	0	0	0
ENSG00000172493	http://www.ensembl.org/Mus_musculus/Transcript/Summary?db=core;g=ENSG00000172493	13327	ENSG00000172493	AF4/FMR2 family member 1 [Source:HGNC Symbol;Acc:HGNC:7135]	AFF1	840.734	864.708	1048.2	-0.0330294	-1.02316	0.303538	-0.109557	0.91276	0.992913	1063.13	531.685	927.389	770.696	557.219	1266.21
ENSG00000172497	http://www.ensembl.org/Mus_musculus/Transcript/Summary?db=core;g=ENSG00000172497	13328	ENSG00000172497	acyl-CoA thioesterase 12 [Source:HGNC Symbol;Acc:HGNC:24436]	ACOT12	2.97719	6.0085	3.39239	-0.403374	-1.3226	0.418623	-0.847038	0.396974	0.871479	0.978939	4.76848	3.18417	1.70697	14.0906	2.22794
ENSG00000172500	http://www.ensembl.org/Mus_musculus/Transcript/Summary?db=core;g=ENSG00000172500	13329	ENSG00000172500	FGF1 intracellular binding protein [Source:HGNC Symbol;Acc:HGNC:3705]	FIBP	3190.27	3482.72	3073.86	-0.116852	-1.08437	0.25366	-0.460214	0.645363	0.953945	2387.63	4589.66	2593.51	3870.55	3668.68	2908.94
ENSG00000172508	http://www.ensembl.org/Mus_musculus/Transcript/Summary?db=core;g=ENSG00000172508	13330	ENSG00000172508	carnosine synthase 1 [Source:HGNC Symbol;Acc:HGNC:29268]	CARNS1	283.327	699.286	424.554	-1.17606	-2.25959	0.274835	-4.26982	1.95633e-05	0.000901473	240.819	371.941	237.221	685.347	726.307	686.204
ENSG00000172519	http://www.ensembl.org/Mus_musculus/Transcript/Summary?db=core;g=ENSG00000172519	13331	ENSG00000172519	olfactory receptor family 10 subfamily H member 5 [Source:HGNC Symbol;Acc:HGNC:15389]	OR10H5	0	0.532043	0.261616	-0.0733333	-1.05214	0.190239	-0.336233	0.736695	NA	0	0	0	0.853483	0	0.742645
ENSG00000172530	http://www.ensembl.org/Mus_musculus/Transcript/Summary?db=core;g=ENSG00000172530	13332	ENSG00000172530	BTG3 associated nuclear protein [Source:HGNC Symbol;Acc:HGNC:13450]	BANP	475.322	414.416	462.618	0.180594	1.13335	0.219995	0.820765	0.41178	0.881292	427.796	529.301	468.869	460.028	388.132	395.087
ENSG00000172531	http://www.ensembl.org/Mus_musculus/Transcript/Summary?db=core;g=ENSG00000172531	13333	ENSG00000172531	protein phosphatase 1 catalytic subunit alpha [Source:HGNC Symbol;Acc:HGNC:9281]	PPP1CA	6736.08	6412.37	6213.1	0.0645282	1.04574	0.24458	0.263778	0.791951	0.97944	5155.09	9286.61	5766.53	7558.45	6472.71	5205.94
ENSG00000172534	http://www.ensembl.org/Mus_musculus/Transcript/Summary?db=core;g=ENSG00000172534	13334	ENSG00000172534	host cell factor C1 [Source:HGNC Symbol;Acc:HGNC:4839]	HCFC1	4060.75	3856.29	4438.37	0.0698542	1.04961	0.217201	0.321636	0.747728	0.972475	4771.35	3562.05	3848.86	4340.82	2836.05	4392
ENSG00000172538	http://www.ensembl.org/Mus_musculus/Transcript/Summary?db=core;g=ENSG00000172538	13335	ENSG00000172538	family with sequence similarity 170 member B [Source:HGNC Symbol;Acc:HGNC:19736]	FAM170B	0	0	0	NA	NA	NA	NA	NA	NA	0	0	0	0	0	0
ENSG00000172543	http://www.ensembl.org/Mus_musculus/Transcript/Summary?db=core;g=ENSG00000172543	13336	ENSG00000172543	cathepsin W [Source:HGNC Symbol;Acc:HGNC:2546]	CTSW	10.2166	7.8507	8.18877	0.213993	1.15989	0.429023	0.502085	0.615608	0.946289	10.7683	11.9212	7.96042	11.9488	6.40482	5.19852
ENSG00000172548	http://www.ensembl.org/Mus_musculus/Transcript/Summary?db=core;g=ENSG00000172548	13337	ENSG00000172548	NIPA like domain containing 4 [Source:HGNC Symbol;Acc:HGNC:28018]	NIPAL4	0	0.247548	0.391344	-0.028771	-1.02014	0.209555	-0.158049	0.874418	NA	0	0	0	0	0	0.742645
ENSG00000172551	http://www.ensembl.org/Mus_musculus/Transcript/Summary?db=core;g=ENSG00000172551	13338	ENSG00000172551	mucin like 1 [Source:HGNC Symbol;Acc:HGNC:30588]	MUCL1	24.511	10.6602	14.1453	0.840464	1.79063	0.407954	2.0328	0.0420726	0.317993	14.6841	35.7636	23.0852	11.9488	14.0906	5.94116
ENSG00000172554	http://www.ensembl.org/Mus_musculus/Transcript/Summary?db=core;g=ENSG00000172554	13339	ENSG00000172554	syntrophin gamma 2 [Source:HGNC Symbol;Acc:HGNC:13741]	SNTG2	0.59166	0	0.19722	0.105273	1.0757	0.185024	0.512476	0.608318	NA	0.978939	0	0.796042	0	0	0
ENSG00000172568	http://www.ensembl.org/Mus_musculus/Transcript/Summary?db=core;g=ENSG00000172568	13340	ENSG00000172568	fibronectin type III domain containing 9 [Source:HGNC Symbol;Acc:HGNC:33547]	FNDC9	0	0	0	NA	NA	NA	NA	NA	NA	0	0	0	0	0	0
ENSG00000172572	http://www.ensembl.org/Mus_musculus/Transcript/Summary?db=core;g=ENSG00000172572	13341	ENSG00000172572	phosphodiesterase 3A [Source:HGNC Symbol;Acc:HGNC:8778]	PDE3A	45.6313	34.4266	51.9501	0.361398	1.28467	0.330959	1.0921	0.274789	0.788252	34.2629	35.7636	66.8676	29.8719	33.3051	40.1028
ENSG00000172575	http://www.ensembl.org/Mus_musculus/Transcript/Summary?db=core;g=ENSG00000172575	13342	ENSG00000172575	RAS guanyl releasing protein 1 [Source:HGNC Symbol;Acc:HGNC:9878]	RASGRP1	67.6154	86.2832	75.6768	-0.280291	-1.21444	0.346594	-0.806219	0.420117	0.883682	76.3572	50.069	76.4201	78.5205	47.3957	132.934
ENSG00000172578	http://www.ensembl.org/Mus_musculus/Transcript/Summary?db=core;g=ENSG00000172578	13343	ENSG00000172578	kelch like family member 6 [Source:HGNC Symbol;Acc:HGNC:18653]	KLHL6	28.3065	22.4596	24.471	0.250491	1.18961	0.358366	0.69912	0.484477	0.910144	37.1997	26.2266	21.4931	23.0441	15.3716	28.9632
ENSG00000172586	http://www.ensembl.org/Mus_musculus/Transcript/Summary?db=core;g=ENSG00000172586	13344	ENSG00000172586	coiled-coil-helix-coiled-coil-helix domain containing 1 [Source:HGNC Symbol;Acc:HGNC:23518]	CHCHD1	1603.76	1409.81	1404.17	0.156105	1.11428	0.322396	0.483554	0.628702	0.950212	1103.26	2400.93	1307.1	1389.47	2020.08	819.88
ENSG00000172590	http://www.ensembl.org/Mus_musculus/Transcript/Summary?db=core;g=ENSG00000172590	13345	ENSG00000172590	mitochondrial ribosomal protein L52 [Source:HGNC Symbol;Acc:HGNC:16655]	MRPL52	1991.76	1489.42	1592.97	0.355801	1.2797	0.317744	1.11775	0.263674	0.77583	1301.99	3094.74	1578.55	1571.26	1979.09	917.91
ENSG00000172594	http://www.ensembl.org/Mus_musculus/Transcript/Summary?db=core;g=ENSG00000172594	13346	ENSG00000172594	sphingomyelin phosphodiesterase acid like 3A [Source:HGNC Symbol;Acc:HGNC:17389]	SMPDL3A	1541.33	2058.09	1975.18	-0.386852	-1.30754	0.219351	-1.76433	0.0776767	0.457285	1691.61	1113.44	1818.96	1758.18	2041.86	2374.24
ENSG00000172602	http://www.ensembl.org/Mus_musculus/Transcript/Summary?db=core;g=ENSG00000172602	13347	ENSG00000172602	Rho family GTPase 1 [Source:HGNC Symbol;Acc:HGNC:18314]	RND1	46.5393	147.395	84.4429	-1.37068	-2.58593	0.340497	-3.99586	6.44586e-05	0.00243818	48.9469	47.6848	42.9863	153.627	188.302	100.257
ENSG00000172613	http://www.ensembl.org/Mus_musculus/Transcript/Summary?db=core;g=ENSG00000172613	13348	ENSG00000172613	RAD9 checkpoint clamp component A [Source:HGNC Symbol;Acc:HGNC:9827]	RAD9A	1473	1214.31	1215.71	0.247594	1.18723	0.273181	0.905653	0.36512	0.857563	1088.58	2086.21	1244.21	1075.39	1590.96	976.579
ENSG00000172638	http://www.ensembl.org/Mus_musculus/Transcript/Summary?db=core;g=ENSG00000172638	13349	ENSG00000172638	EGF containing fibulin extracellular matrix protein 2 [Source:HGNC Symbol;Acc:HGNC:3219]	EFEMP2	380.072	569.662	397.098	-0.494825	-1.40915	0.324335	-1.51612	0.129489	0.589335	281.934	398.168	460.112	648.647	596.929	463.411
ENSG00000172640	http://www.ensembl.org/Mus_musculus/Transcript/Summary?db=core;g=ENSG00000172640	13350	ENSG00000172640	olfactory receptor family 10 subfamily AD member 1 [Source:HGNC Symbol;Acc:HGNC:14819]	OR10AD1	0.326313	0	0.108771	0.061662	1.04367	0.185024	0.347855	0.727949	NA	0.978939	0	0	0	0	0
ENSG00000172650	http://www.ensembl.org/Mus_musculus/Transcript/Summary?db=core;g=ENSG00000172650	13351	ENSG00000172650	ArfGAP with GTPase domain, ankyrin repeat and PH domain 5 [Source:HGNC Symbol;Acc:HGNC:23467]	AGAP5	7.5048	9.6594	7.9588	-0.187317	-1.13864	0.441308	-0.415875	0.677502	0.959161	9.78939	7.15271	5.5723	3.41393	16.6525	8.91174
ENSG00000172661	http://www.ensembl.org/Mus_musculus/Transcript/Summary?db=core;g=ENSG00000172661	13352	ENSG00000172661	WASH complex subunit 2C [Source:HGNC Symbol;Acc:HGNC:23414]	WASHC2C	316.409	341.495	318.132	-0.114022	-1.08224	0.175155	-0.650392	0.515439	0.921756	294.661	352.867	301.7	345.661	353.546	325.279
ENSG00000172663	http://www.ensembl.org/Mus_musculus/Transcript/Summary?db=core;g=ENSG00000172663	13353	ENSG00000172663	transmembrane protein 134 [Source:HGNC Symbol;Acc:HGNC:26142]	TMEM134	2582.76	2329.87	2353.21	0.131086	1.09512	0.281074	0.466218	0.64106	0.953423	1878.58	3604.97	2264.74	2139.68	3102.49	1747.44
ENSG00000172667	http://www.ensembl.org/Mus_musculus/Transcript/Summary?db=core;g=ENSG00000172667	13354	ENSG00000172667	zinc finger matrin-type 3 [Source:HGNC Symbol;Acc:HGNC:29983]	ZMAT3	581.74	559.073	630.524	0.0533931	1.0377	0.272277	0.195846	0.844731	0.984208	627.5	441.084	676.636	507.823	388.132	781.263
ENSG00000172671	http://www.ensembl.org/Mus_musculus/Transcript/Summary?db=core;g=ENSG00000172671	13355	ENSG00000172671	zinc finger AN1-type containing 4 [Source:HGNC Symbol;Acc:HGNC:23504]	ZFAND4	225.189	234.255	242.191	-0.0368163	-1.02585	0.253932	-0.145444	0.88436	0.989818	268.229	145.439	261.898	229.587	208.797	264.382
ENSG00000172673	http://www.ensembl.org/Mus_musculus/Transcript/Summary?db=core;g=ENSG00000172673	13356	ENSG00000172673	thymocyte selection associated [Source:HGNC Symbol;Acc:HGNC:21569]	THEMIS	0.857008	0.742645	0.96673	0.0445994	1.0314	0.317733	0.144837	0.884839	NA	0.978939	0	1.59208	0	0	2.22794
ENSG00000172680	http://www.ensembl.org/Mus_musculus/Transcript/Summary?db=core;g=ENSG00000172680	13357	ENSG00000172680	MOS proto-oncogene, serine/threonine kinase [Source:HGNC Symbol;Acc:HGNC:7199]	MOS	0	0.284494	0.0948315	-0.0255592	-1.01787	0.185024	-0.13814	0.89013	NA	0	0	0	0.853483	0	0
ENSG00000172687	http://www.ensembl.org/Mus_musculus/Transcript/Summary?db=core;g=ENSG00000172687	13358	ENSG00000172687	zinc finger protein 738 [Source:HGNC Symbol;Acc:HGNC:32469]	ZNF738	157.415	190.028	182.7	-0.212848	-1.15897	0.313314	-0.679958	0.496531	0.91483	172.293	95.3695	204.583	120.341	262.598	187.147
ENSG00000172689	http://www.ensembl.org/Mus_musculus/Transcript/Summary?db=core;g=ENSG00000172689	13359	ENSG00000172689	membrane spanning 4-domains A10 [Source:HGNC Symbol;Acc:HGNC:13368]	MS4A10	0	0	0	NA	NA	NA	NA	NA	NA	0	0	0	0	0	0
ENSG00000172716	http://www.ensembl.org/Mus_musculus/Transcript/Summary?db=core;g=ENSG00000172716	13360	ENSG00000172716	schlafen family member 11 [Source:HGNC Symbol;Acc:HGNC:26633]	SLFN11	910.848	708.106	930.492	0.341803	1.26734	0.226006	1.51278	0.130335	0.590538	967.191	653.281	1112.07	724.607	611.02	788.689
ENSG00000172717	http://www.ensembl.org/Mus_musculus/Transcript/Summary?db=core;g=ENSG00000172717	13361	ENSG00000172717	family with sequence similarity 71 member D [Source:HGNC Symbol;Acc:HGNC:20101]	FAM71D	10.3004	12.5672	12.8027	-0.162556	-1.11927	0.404484	-0.413415	0.679302	0.959495	7.83151	9.53695	13.5327	7.68135	16.6525	13.3676
ENSG00000172724	http://www.ensembl.org/Mus_musculus/Transcript/Summary?db=core;g=ENSG00000172724	13362	ENSG00000172724	C-C motif chemokine ligand 19 [Source:HGNC Symbol;Acc:HGNC:10617]	CCL19	5.03681	1.70795	3.13026	0.0930428	1.06662	0.210272	0.450002	0.652709	0.954716	12.7262	2.38424	0	0	5.12386	0
ENSG00000172725	http://www.ensembl.org/Mus_musculus/Transcript/Summary?db=core;g=ENSG00000172725	13363	ENSG00000172725	coronin 1B [Source:HGNC Symbol;Acc:HGNC:2253]	CORO1B	3129.54	3403.98	3086.52	-0.116026	-1.08375	0.208081	-0.557387	0.577263	0.937168	2885.91	3995.98	2506.74	3617.92	3333.07	3260.96
ENSG00000172728	http://www.ensembl.org/Mus_musculus/Transcript/Summary?db=core;g=ENSG00000172728	13364	ENSG00000172728	fucosyltransferase 10 [Source:HGNC Symbol;Acc:HGNC:19234]	FUT10	280.485	297.238	325.218	-0.0718988	-1.0511	0.278591	-0.25936	0.795358	0.979463	338.713	219.35	283.391	317.496	180.616	393.602
ENSG00000172731	http://www.ensembl.org/Mus_musculus/Transcript/Summary?db=core;g=ENSG00000172731	13365	ENSG00000172731	leucine rich repeat containing 20 [Source:HGNC Symbol;Acc:HGNC:23421]	LRRC20	594.553	649.83	645.66	-0.128001	-1.09278	0.213941	-0.59879	0.549313	0.929822	550.164	715.271	518.224	775.816	514.947	658.726
ENSG00000172732	http://www.ensembl.org/Mus_musculus/Transcript/Summary?db=core;g=ENSG00000172732	13366	ENSG00000172732	MUS81 structure-specific endonuclease subunit [Source:HGNC Symbol;Acc:HGNC:29814]	MUS81	1309.28	1544.22	1332.6	-0.221523	-1.16596	0.238756	-0.927227	0.353809	0.848695	1144.38	1652.28	1131.18	1313.51	1995.74	1323.39
ENSG00000172733	http://www.ensembl.org/Mus_musculus/Transcript/Summary?db=core;g=ENSG00000172733	13367	ENSG00000172733	purine rich element binding protein G [Source:HGNC Symbol;Acc:HGNC:17930]	PURG	11.2184	10.4793	9.89003	0.0588717	1.04165	0.439436	0.137018	0.891017	0.991024	9.78939	9.53695	14.3288	19.6301	5.12386	6.68381
ENSG00000172738	http://www.ensembl.org/Mus_musculus/Transcript/Summary?db=core;g=ENSG00000172738	13368	ENSG00000172738	transmembrane protein 217 [Source:HGNC Symbol;Acc:HGNC:21238]	TMEM217	8.12054	8.94694	7.04572	-0.0148805	-1.01037	0.443167	-0.0259353	0.979309	0.997461	6.85257	2.38424	15.1248	7.68135	10.2477	8.91174
ENSG00000172742	http://www.ensembl.org/Mus_musculus/Transcript/Summary?db=core;g=ENSG00000172742	13369	ENSG00000172742	olfactory receptor family 4 subfamily D member 9 [Source:HGNC Symbol;Acc:HGNC:15178]	OR4D9	0.265347	0	0.0884491	0.061662	1.04367	0.185024	0.326195	0.744277	NA	0	0	0.796042	0	0	0
ENSG00000172746	http://www.ensembl.org/Mus_musculus/Transcript/Summary?db=core;g=ENSG00000172746	13370	ENSG00000172746	ribosomal protein L12 pseudogene 13 [Source:HGNC Symbol;Acc:HGNC:51936]	RPL12P13	2.95701	2.5926	2.4456	0.0835788	1.05964	0.41997	0.198305	0.842806	NA	4.89469	2.38424	1.59208	1.70697	3.84289	2.22794
ENSG00000172748	http://www.ensembl.org/Mus_musculus/Transcript/Summary?db=core;g=ENSG00000172748	13371	ENSG00000172748	zinc finger protein 596 [Source:HGNC Symbol;Acc:HGNC:27268]	ZNF596	166.119	280.243	203.642	-0.701923	-1.62667	0.221927	-3.15782	0.00158955	0.0317729	138.03	171.665	188.662	245.803	339.455	255.47
ENSG00000172752	http://www.ensembl.org/Mus_musculus/Transcript/Summary?db=core;g=ENSG00000172752	13372	ENSG00000172752	collagen type VI alpha 5 chain [Source:HGNC Symbol;Acc:HGNC:26674]	COL6A5	0.59166	1.02714	1.10123	-0.107197	-1.07713	0.361454	-0.325103	0.745103	NA	0.978939	0	0.796042	0.853483	0	2.22794
ENSG00000172757	http://www.ensembl.org/Mus_musculus/Transcript/Summary?db=core;g=ENSG00000172757	13373	ENSG00000172757	cofilin 1 [Source:HGNC Symbol;Acc:HGNC:1874]	CFL1	20451.7	21893	20076.8	-0.0913324	-1.06535	0.230016	-0.396943	0.69141	0.96155	16504.9	25601.9	19248.3	24294.4	25113.3	16271.4
ENSG00000172765	http://www.ensembl.org/Mus_musculus/Transcript/Summary?db=core;g=ENSG00000172765	13374	ENSG00000172765	transmembrane and coiled-coil domain family 1 [Source:HGNC Symbol;Acc:HGNC:29116]	TMCC1	1059.56	1142.83	1179.7	-0.0991189	-1.07112	0.220289	-0.450237	0.652539	0.954716	1234.44	796.335	1147.89	1201.7	919.732	1307.06
ENSG00000172766	http://www.ensembl.org/Mus_musculus/Transcript/Summary?db=core;g=ENSG00000172766	13375	ENSG00000172766	N(alpha)-acetyltransferase 16, NatA auxiliary subunit [Source:HGNC Symbol;Acc:HGNC:26164]	NAA16	457.743	400.778	476.766	0.176613	1.13023	0.289839	0.609759	0.542021	0.927913	492.406	243.192	637.63	335.419	403.504	463.411
ENSG00000172769	http://www.ensembl.org/Mus_musculus/Transcript/Summary?db=core;g=ENSG00000172769	13376	ENSG00000172769	olfactory receptor family 5 subfamily B member 3 [Source:HGNC Symbol;Acc:HGNC:8324]	OR5B3	0	0	0	NA	NA	NA	NA	NA	NA	0	0	0	0	0	0
ENSG00000172771	http://www.ensembl.org/Mus_musculus/Transcript/Summary?db=core;g=ENSG00000172771	13377	ENSG00000172771	EF-hand calcium binding domain 12 [Source:HGNC Symbol;Acc:HGNC:28061]	EFCAB12	11.8684	12.2817	11.701	-0.0803453	-1.05727	0.393291	-0.201126	0.8406	0.984208	11.7473	14.3054	9.55251	11.9488	11.5287	13.3676
ENSG00000172772	http://www.ensembl.org/Mus_musculus/Transcript/Summary?db=core;g=ENSG00000172772	13378	ENSG00000172772	olfactory receptor family 10 subfamily W member 1 [Source:HGNC Symbol;Acc:HGNC:15139]	OR10W1	0	0	0	NA	NA	NA	NA	NA	NA	0	0	0	0	0	0
ENSG00000172775	http://www.ensembl.org/Mus_musculus/Transcript/Summary?db=core;g=ENSG00000172775	13379	ENSG00000172775	family with sequence similarity 192 member A [Source:HGNC Symbol;Acc:HGNC:29856]	FAM192A	1517.72	1647.69	1521.6	-0.112389	-1.08102	0.212563	-0.528547	0.597119	0.942221	1250.1	1778.64	1524.42	1532.86	2039.29	1370.92
ENSG00000172780	http://www.ensembl.org/Mus_musculus/Transcript/Summary?db=core;g=ENSG00000172780	13380	ENSG00000172780	RAB43, member RAS oncogene family [Source:HGNC Symbol;Acc:HGNC:19983]	RAB43	41.0958	47.1974	51.7746	-0.143083	-1.10426	0.385046	-0.378569	0.705008	0.962892	63.631	28.6109	31.0457	43.5277	23.0574	75.0072
ENSG00000172782	http://www.ensembl.org/Mus_musculus/Transcript/Summary?db=core;g=ENSG00000172782	13381	ENSG00000172782	fatty acid desaturase 6 [Source:HGNC Symbol;Acc:HGNC:30459]	FADS6	16.0886	13.0118	16.2259	0.141556	1.10309	0.431341	0.324593	0.745489	0.972468	15.663	21.4581	11.1446	13.6557	3.84289	21.5367
ENSG00000172785	http://www.ensembl.org/Mus_musculus/Transcript/Summary?db=core;g=ENSG00000172785	13382	ENSG00000172785	COBW domain containing 1 [Source:HGNC Symbol;Acc:HGNC:17134]	CBWD1	224.132	202.612	220.542	0.13726	1.09981	0.216568	0.633501	0.526407	0.923907	209.493	240.808	222.096	197.155	242.102	168.58
ENSG00000172789	http://www.ensembl.org/Mus_musculus/Transcript/Summary?db=core;g=ENSG00000172789	13383	ENSG00000172789	homeobox C5 [Source:HGNC Symbol;Acc:HGNC:5127]	HOXC5	4.58857	5.40109	3.95792	-0.0862567	-1.06161	0.440558	-0.164865	0.86905	0.987041	9.78939	2.38424	1.59208	6.82787	6.40482	2.97058
ENSG00000172794	http://www.ensembl.org/Mus_musculus/Transcript/Summary?db=core;g=ENSG00000172794	13384	ENSG00000172794	RAB37, member RAS oncogene family [Source:HGNC Symbol;Acc:HGNC:30268]	RAB37	7.05656	7.4247	8.30892	-0.0182703	-1.01274	0.431283	-0.0539898	0.956943	0.996237	6.85257	7.15271	7.16438	6.82787	10.2477	5.19852
ENSG00000172795	http://www.ensembl.org/Mus_musculus/Transcript/Summary?db=core;g=ENSG00000172795	13385	ENSG00000172795	decapping mRNA 2 [Source:HGNC Symbol;Acc:HGNC:24452]	DCP2	1314.94	1441.97	1570.74	-0.118118	-1.08532	0.260227	-0.454546	0.649436	0.954716	1471.34	867.863	1605.62	1413.37	1090.1	1822.45
ENSG00000172799	http://www.ensembl.org/Mus_musculus/Transcript/Summary?db=core;g=ENSG00000172799	13386	ENSG00000172799	zinc finger and BTB domain containing 8 opposite strand pseudogene 2 [Source:HGNC Symbol;Acc:HGNC:30326]	ZBTB8OSP2	44.2336	42.6646	41.7217	0.0400628	1.02816	0.313695	0.129575	0.896902	0.991883	46.0101	47.6848	39.0061	52.916	46.1147	28.9632
ENSG00000172803	http://www.ensembl.org/Mus_musculus/Transcript/Summary?db=core;g=ENSG00000172803	13387	ENSG00000172803	sorting nexin 32 [Source:HGNC Symbol;Acc:HGNC:26423]	SNX32	196.277	284.966	201.641	-0.471061	-1.38613	0.320509	-1.45994	0.144307	0.617371	141.946	300.414	146.472	201.422	423.999	229.477
ENSG00000172809	http://www.ensembl.org/Mus_musculus/Transcript/Summary?db=core;g=ENSG00000172809	13388	ENSG00000172809	ribosomal protein L38 [Source:HGNC Symbol;Acc:HGNC:10349]	RPL38	12284.6	13548.1	11472	-0.11439	-1.08252	0.352685	-0.322677	0.74694	0.972475	7556.43	21007.5	8289.98	11252.3	21298.6	8093.35
ENSG00000172817	http://www.ensembl.org/Mus_musculus/Transcript/Summary?db=core;g=ENSG00000172817	13389	ENSG00000172817	cytochrome P450 family 7 subfamily B member 1 [Source:HGNC Symbol;Acc:HGNC:2652]	CYP7B1	11.2793	37.2047	32.2481	-1.24032	-2.36251	0.379616	-3.30237	0.000958701	0.0216367	10.7683	9.53695	13.5327	34.1393	21.7764	55.6984
ENSG00000172818	http://www.ensembl.org/Mus_musculus/Transcript/Summary?db=core;g=ENSG00000172818	13390	ENSG00000172818	ovo like transcriptional repressor 1 [Source:HGNC Symbol;Acc:HGNC:8525]	OVOL1	442.638	391.988	463.574	0.164774	1.12099	0.197342	0.834289	0.404118	0.875694	443.459	455.389	429.067	372.972	394.537	408.455
ENSG00000172819	http://www.ensembl.org/Mus_musculus/Transcript/Summary?db=core;g=ENSG00000172819	13391	ENSG00000172819	retinoic acid receptor gamma [Source:HGNC Symbol;Acc:HGNC:9866]	RARG	1077.36	1992.33	1513.98	-0.83701	-1.78634	0.205297	-4.07668	4.56841e-05	0.0018157	1156.13	1051.45	1024.51	2227.59	1696	2053.41
ENSG00000172824	http://www.ensembl.org/Mus_musculus/Transcript/Summary?db=core;g=ENSG00000172824	13392	ENSG00000172824	carboxylesterase 4A [Source:HGNC Symbol;Acc:HGNC:26741]	CES4A	21.882	42.8359	27.8778	-0.78484	-1.7229	0.355854	-2.17507	0.0296252	0.257179	23.4945	23.8424	18.309	31.5789	62.7672	34.1617
ENSG00000172828	http://www.ensembl.org/Mus_musculus/Transcript/Summary?db=core;g=ENSG00000172828	13393	ENSG00000172828	carboxylesterase 3 [Source:HGNC Symbol;Acc:HGNC:1865]	CES3	797.703	1005.15	821.273	-0.307184	-1.23729	0.254206	-1.207	0.227431	0.74193	683.299	1029.99	679.82	733.142	1288.65	993.659
ENSG00000172830	http://www.ensembl.org/Mus_musculus/Transcript/Summary?db=core;g=ENSG00000172830	13394	ENSG00000172830	slingshot protein phosphatase 3 [Source:HGNC Symbol;Acc:HGNC:30581]	SSH3	2784.18	3270.28	2862.26	-0.22414	-1.16808	0.179116	-1.25111	0.210893	0.720014	2545.24	3306.94	2500.37	2867.7	3430.42	3512.71
ENSG00000172831	http://www.ensembl.org/Mus_musculus/Transcript/Summary?db=core;g=ENSG00000172831	13395	ENSG00000172831	carboxylesterase 2 [Source:HGNC Symbol;Acc:HGNC:1864]	CES2	1345.81	1219.07	1312.17	0.133638	1.09706	0.180036	0.742221	0.457953	0.900309	1349.96	1449.62	1237.85	1226.46	1014.52	1416.22
ENSG00000172840	http://www.ensembl.org/Mus_musculus/Transcript/Summary?db=core;g=ENSG00000172840	13396	ENSG00000172840	pyruvate dehyrogenase phosphatase catalytic subunit 2 [Source:HGNC Symbol;Acc:HGNC:30263]	PDP2	786.364	627.656	756.954	0.304735	1.23519	0.234419	1.30005	0.193585	0.697985	923.139	553.143	882.811	572.687	543.129	767.153
ENSG00000172845	http://www.ensembl.org/Mus_musculus/Transcript/Summary?db=core;g=ENSG00000172845	13397	ENSG00000172845	Sp3 transcription factor [Source:HGNC Symbol;Acc:HGNC:11208]	SP3	1270.25	1505.12	1555.51	-0.192789	-1.14297	0.357825	-0.541136	0.588414	0.940422	1598.61	526.917	1685.22	1413.37	842.874	2259.13
ENSG00000172867	http://www.ensembl.org/Mus_musculus/Transcript/Summary?db=core;g=ENSG00000172867	13398	ENSG00000172867	keratin 2 [Source:HGNC Symbol;Acc:HGNC:6439]	KRT2	1.06009	0.247548	0.435881	0.0845836	1.06038	0.21478	0.428504	0.668284	NA	0	2.38424	0.796042	0	0	0.742645
ENSG00000172869	http://www.ensembl.org/Mus_musculus/Transcript/Summary?db=core;g=ENSG00000172869	13399	ENSG00000172869	Dmx like 1 [Source:HGNC Symbol;Acc:HGNC:2937]	DMXL1	639.049	676.88	785.216	-0.0663767	-1.04708	0.324916	-0.205371	0.837282	0.98411	856.571	336.178	724.399	526.599	497.014	1007.03
ENSG00000172878	http://www.ensembl.org/Mus_musculus/Transcript/Summary?db=core;g=ENSG00000172878	13400	ENSG00000172878	methionyl aminopeptidase type 1D, mitochondrial [Source:HGNC Symbol;Acc:HGNC:32583]	METAP1D	319.753	307.962	295.648	0.0570525	1.04034	0.235955	0.242299	0.808548	0.981247	318.155	309.951	331.154	266.287	421.437	236.161
ENSG00000172888	http://www.ensembl.org/Mus_musculus/Transcript/Summary?db=core;g=ENSG00000172888	13401	ENSG00000172888	zinc finger protein 621 [Source:HGNC Symbol;Acc:HGNC:24787]	ZNF621	1021.93	1095.95	1101.29	-0.0887608	-1.06346	0.256316	-0.346453	0.729003	0.967858	1183.54	717.656	1164.61	812.516	1037.58	1437.76
ENSG00000172889	http://www.ensembl.org/Mus_musculus/Transcript/Summary?db=core;g=ENSG00000172889	13402	ENSG00000172889	EGF like domain multiple 7 [Source:HGNC Symbol;Acc:HGNC:20594]	EGFL7	802.783	1003.55	813.349	-0.27666	-1.21139	0.32533	-0.847619	0.39665	0.871303	457.164	1411.47	539.717	1001.99	1146.46	862.211
ENSG00000172890	http://www.ensembl.org/Mus_musculus/Transcript/Summary?db=core;g=ENSG00000172890	13403	ENSG00000172890	NAD synthetase 1 [Source:HGNC Symbol;Acc:HGNC:29832]	NADSYN1	2223.85	2243.37	2163.89	-0.0122563	-1.00853	0.276528	-0.0442504	0.964705	0.996555	1972.56	2961.22	1737.76	1613.94	2988.49	2127.68
ENSG00000172893	http://www.ensembl.org/Mus_musculus/Transcript/Summary?db=core;g=ENSG00000172893	13404	ENSG00000172893	7-dehydrocholesterol reductase [Source:HGNC Symbol;Acc:HGNC:2860]	DHCR7	3783.5	3145.98	3761.8	0.257006	1.195	0.165496	1.55299	0.120425	0.570654	4328.87	3571.59	3450.05	3449.78	3094.81	2893.35
ENSG00000172900	http://www.ensembl.org/Mus_musculus/Transcript/Summary?db=core;g=ENSG00000172900	13405	ENSG00000172900			0.265347	0.284494	0.183281	0.0180514	1.01259	0.185024	0.0902377	0.928098	NA	0	0	0.796042	0.853483	0	0
ENSG00000172901	http://www.ensembl.org/Mus_musculus/Transcript/Summary?db=core;g=ENSG00000172901	13406	ENSG00000172901	laeverin [Source:HGNC Symbol;Acc:HGNC:26904]	LVRN	19.7034	19.4483	20.038	0.0583169	1.04125	0.37503	0.154535	0.877188	0.988205	22.5156	14.3054	22.2892	10.2418	24.3383	23.7647
ENSG00000172912	http://www.ensembl.org/Mus_musculus/Transcript/Summary?db=core;g=ENSG00000172912	13407	ENSG00000172912	cytochrome c oxidase subunit 6B1 pseudogene 3 [Source:HGNC Symbol;Acc:HGNC:2283]	COX6B1P3	0.326313	0.284494	0.398122	0.0304137	1.0213	0.239287	0.145014	0.8847	NA	0.978939	0	0	0.853483	0	0
ENSG00000172915	http://www.ensembl.org/Mus_musculus/Transcript/Summary?db=core;g=ENSG00000172915	13408	ENSG00000172915	neurobeachin [Source:HGNC Symbol;Acc:HGNC:7648]	NBEA	435.896	299.115	435.819	0.464632	1.37997	0.308787	1.50809	0.131531	0.593039	521.774	352.867	433.047	342.247	142.187	412.911
ENSG00000172922	http://www.ensembl.org/Mus_musculus/Transcript/Summary?db=core;g=ENSG00000172922	13409	ENSG00000172922	ribonuclease H2 subunit C [Source:HGNC Symbol;Acc:HGNC:24116]	RNASEH2C	1958.93	1586.55	1604.32	0.261443	1.19868	0.30576	0.853657	0.393295	0.869627	1362.68	3082.82	1431.28	1501.28	2102.06	1156.3
ENSG00000172927	http://www.ensembl.org/Mus_musculus/Transcript/Summary?db=core;g=ENSG00000172927	13410	ENSG00000172927	myeloma overexpressed [Source:HGNC Symbol;Acc:HGNC:7563]	MYEOV	3202.15	1205.53	1883.11	1.30723	2.47467	0.229462	5.69248	1.2521e-08	1.36964e-06	2808.58	4110.43	2687.44	1146.23	1022.21	1448.16
ENSG00000172932	http://www.ensembl.org/Mus_musculus/Transcript/Summary?db=core;g=ENSG00000172932	13411	ENSG00000172932	ankyrin repeat domain 13D [Source:HGNC Symbol;Acc:HGNC:27880]	ANKRD13D	2352.7	2183.44	2110.83	0.0979322	1.07024	0.244775	0.400046	0.689123	0.96155	1903.06	3001.76	2153.29	1948.5	2814.28	1787.55
ENSG00000172935	http://www.ensembl.org/Mus_musculus/Transcript/Summary?db=core;g=ENSG00000172935	13412	ENSG00000172935	MAS related GPR family member F [Source:HGNC Symbol;Acc:HGNC:24828]	MRGPRF	11.9714	1.91806	8.30681	1.44084	2.71478	0.435199	3.27338	0.00106268	0.0235244	17.6209	9.53695	8.75647	1.70697	2.56193	1.48529
ENSG00000172936	http://www.ensembl.org/Mus_musculus/Transcript/Summary?db=core;g=ENSG00000172936	13413	ENSG00000172936	myeloid differentiation primary response 88 [Source:HGNC Symbol;Acc:HGNC:7562]	MYD88	701.14	1142.28	959.768	-0.65074	-1.56997	0.223045	-2.91769	0.00352634	0.0578997	828.182	500.69	774.549	1051.49	1045.27	1330.08
ENSG00000172938	http://www.ensembl.org/Mus_musculus/Transcript/Summary?db=core;g=ENSG00000172938	13414	ENSG00000172938	MAS related GPR family member D [Source:HGNC Symbol;Acc:HGNC:29626]	MRGPRD	0	0	0	NA	NA	NA	NA	NA	NA	0	0	0	0	0	0
ENSG00000172939	http://www.ensembl.org/Mus_musculus/Transcript/Summary?db=core;g=ENSG00000172939	13415	ENSG00000172939	oxidative stress responsive 1 [Source:HGNC Symbol;Acc:HGNC:8508]	OXSR1	1933.83	2258.49	2219.82	-0.206839	-1.15416	0.224059	-0.923415	0.355791	0.850323	2282.89	1409.08	2109.51	2200.28	1877.89	2697.29
ENSG00000172940	http://www.ensembl.org/Mus_musculus/Transcript/Summary?db=core;g=ENSG00000172940	13416	ENSG00000172940	solute carrier family 22 member 13 [Source:HGNC Symbol;Acc:HGNC:8494]	SLC22A13	1.9171	0.816537	1.37071	0.267611	1.20381	0.383811	0.697026	0.485786	NA	0.978939	2.38424	2.38813	1.70697	0	0.742645
ENSG00000172943	http://www.ensembl.org/Mus_musculus/Transcript/Summary?db=core;g=ENSG00000172943	13417	ENSG00000172943	PHD finger protein 8 [Source:HGNC Symbol;Acc:HGNC:20672]	PHF8	988.066	1077.37	1177.6	-0.110742	-1.07978	0.25991	-0.426791	0.669531	0.957809	1253.04	693.813	1017.34	1073.68	794.198	1364.24
ENSG00000172954	http://www.ensembl.org/Mus_musculus/Transcript/Summary?db=core;g=ENSG00000172954	13418	ENSG00000172954	lysocardiolipin acyltransferase 1 [Source:HGNC Symbol;Acc:HGNC:26756]	LCLAT1	1043.91	703.21	1061.14	0.514465	1.42846	0.266959	1.92998	0.0536096	0.368114	1356.81	646.128	1128.79	731.435	545.691	832.505
ENSG00000172955	http://www.ensembl.org/Mus_musculus/Transcript/Summary?db=core;g=ENSG00000172955	13419	ENSG00000172955	alcohol dehydrogenase 6 (class V) [Source:HGNC Symbol;Acc:HGNC:255]	ADH6	1.44737	3.98489	2.8613	-0.272045	-1.20752	0.358689	-0.850476	0.39506	NA	1.95788	2.38424	0	1.70697	10.2477	0
ENSG00000172965	http://www.ensembl.org/Mus_musculus/Transcript/Summary?db=core;g=ENSG00000172965	13420	ENSG00000172965	MIR4435-2 host gene [Source:HGNC Symbol;Acc:HGNC:35163]	MIR4435-2HG	140.396	136.547	127.261	0.0148981	1.01038	0.254883	0.0609535	0.951396	0.995335	121.388	188.355	111.446	126.316	165.244	118.081
ENSG00000172967	http://www.ensembl.org/Mus_musculus/Transcript/Summary?db=core;g=ENSG00000172967	13421	ENSG00000172967	XK related 3 [Source:HGNC Symbol;Acc:HGNC:28778]	XKR3	0	0	0	NA	NA	NA	NA	NA	NA	0	0	0	0	0	0
ENSG00000172969	http://www.ensembl.org/Mus_musculus/Transcript/Summary?db=core;g=ENSG00000172969	13422	ENSG00000172969	FSHD region gene 2 family member C [Source:HGNC Symbol;Acc:HGNC:33626]	FRG2C	0.652626	0.284494	0.312373	0.061662	1.04367	0.185024	0.297887	0.765789	NA	1.95788	0	0	0.853483	0	0
ENSG00000172971	http://www.ensembl.org/Mus_musculus/Transcript/Summary?db=core;g=ENSG00000172971	13423	ENSG00000172971	unc-93 homolog B3, pseudogene [Source:HGNC Symbol;Acc:HGNC:13483]	UNC93B3	4.0171	4.19451	3.97478	-0.0400906	-1.02818	0.443224	-0.0878917	0.929963	0.993586	4.89469	4.76848	2.38813	5.97438	5.12386	1.48529
ENSG00000172974	http://www.ensembl.org/Mus_musculus/Transcript/Summary?db=core;g=ENSG00000172974	13424	ENSG00000172974			3456.39	3762.04	3619.76	-0.119644	-1.08647	0.153068	-0.781654	0.434418	0.889605	3406.71	3736.1	3226.36	4210.23	3468.85	3607.03
ENSG00000172977	http://www.ensembl.org/Mus_musculus/Transcript/Summary?db=core;g=ENSG00000172977	13425	ENSG00000172977	lysine acetyltransferase 5 [Source:HGNC Symbol;Acc:HGNC:5275]	KAT5	1732.98	1770.25	1666.59	-0.0317883	-1.02228	0.181847	-0.174606	0.861389	0.986548	1624.06	2036.14	1538.75	1927.17	1829.22	1554.36
ENSG00000172985	http://www.ensembl.org/Mus_musculus/Transcript/Summary?db=core;g=ENSG00000172985	13426	ENSG00000172985	SH3 domain containing ring finger 3 [Source:HGNC Symbol;Acc:HGNC:24699]	SH3RF3	117.388	75.9339	80.6246	0.539918	1.45389	0.312147	1.72441	0.084634	0.477966	151.736	107.291	93.137	84.4949	65.3292	77.9778
ENSG00000172986	http://www.ensembl.org/Mus_musculus/Transcript/Summary?db=core;g=ENSG00000172986	13427	ENSG00000172986	glucoside xylosyltransferase 2 [Source:HGNC Symbol;Acc:HGNC:33383]	GXYLT2	25.3074	40.1859	34.5422	-0.551333	-1.46544	0.36725	-1.50755	0.13167	0.593152	27.4103	28.6109	19.9011	42.6742	19.2145	58.669
ENSG00000172987	http://www.ensembl.org/Mus_musculus/Transcript/Summary?db=core;g=ENSG00000172987	13428	ENSG00000172987	heparanase 2 (inactive) [Source:HGNC Symbol;Acc:HGNC:18374]	HPSE2	3.81272	2.62376	3.35302	0.169252	1.12448	0.43169	0.39642	0.691795	0.96155	5.87363	4.76848	0.796042	0.853483	2.56193	4.45587
ENSG00000172992	http://www.ensembl.org/Mus_musculus/Transcript/Summary?db=core;g=ENSG00000172992	13429	ENSG00000172992	dephospho-CoA kinase domain containing [Source:HGNC Symbol;Acc:HGNC:26238]	DCAKD	1127.23	1414.43	1284.16	-0.305491	-1.23584	0.209534	-1.45803	0.144833	0.618451	1160.04	1032.37	1189.29	1348.5	1774.14	1120.65
ENSG00000172995	http://www.ensembl.org/Mus_musculus/Transcript/Summary?db=core;g=ENSG00000172995	13430	ENSG00000172995	cAMP regulated phosphoprotein 21 [Source:HGNC Symbol;Acc:HGNC:16968]	ARPP21	37.7538	23.777	34.0272	0.570491	1.48503	0.323528	1.76077	0.0782781	0.458585	44.0522	28.6109	40.5982	26.458	16.6525	28.2205
ENSG00000173011	http://www.ensembl.org/Mus_musculus/Transcript/Summary?db=core;g=ENSG00000173011	13431	ENSG00000173011	transcriptional adaptor 2B [Source:HGNC Symbol;Acc:HGNC:30781]	TADA2B	1218.53	1014.62	1199.62	0.244151	1.1844	0.24465	0.998174	0.318195	0.820542	1414.57	872.631	1368.4	1000.28	764.735	1278.84
ENSG00000173013	http://www.ensembl.org/Mus_musculus/Transcript/Summary?db=core;g=ENSG00000173013	13432	ENSG00000173013	coiled-coil domain containing 96 [Source:HGNC Symbol;Acc:HGNC:26900]	CCDC96	85.8668	50.4308	65.3789	0.705976	1.63125	0.266014	2.65215	0.007998	0.105327	71.4625	83.4483	102.689	54.6229	55.0814	41.5881
ENSG00000173020	http://www.ensembl.org/Mus_musculus/Transcript/Summary?db=core;g=ENSG00000173020	13433	ENSG00000173020	G protein-coupled receptor kinase 2 [Source:HGNC Symbol;Acc:HGNC:289]	GRK2	5928.36	4235.07	5098.43	0.464059	1.37942	0.178699	2.59694	0.00940583	0.117778	5534.92	6909.52	5340.65	4305.82	4315.57	4083.81
ENSG00000173039	http://www.ensembl.org/Mus_musculus/Transcript/Summary?db=core;g=ENSG00000173039	13434	ENSG00000173039	RELA proto-oncogene, NF-kB subunit [Source:HGNC Symbol;Acc:HGNC:9955]	RELA	2407.14	2661.03	2517	-0.142046	-1.10347	0.157898	-0.899585	0.368341	0.85913	2254.5	2665.58	2301.36	2675.67	2376.19	2931.22
ENSG00000173040	http://www.ensembl.org/Mus_musculus/Transcript/Summary?db=core;g=ENSG00000173040	13435	ENSG00000173040	EvC ciliary complex subunit 2 [Source:HGNC Symbol;Acc:HGNC:19747]	EVC2	33.3249	2.3081	16.1072	2.492	5.62557	0.410315	5.51639	3.46038e-08	3.4581e-06	28.3892	35.7636	35.8219	0.853483	3.84289	2.22794
ENSG00000173041	http://www.ensembl.org/Mus_musculus/Transcript/Summary?db=core;g=ENSG00000173041	13436	ENSG00000173041	zinc finger protein 680 [Source:HGNC Symbol;Acc:HGNC:26897]	ZNF680	402.149	586.997	600.061	-0.462255	-1.37769	0.307546	-1.50811	0.131526	0.593039	507.09	224.118	475.237	499.288	423.999	837.704
ENSG00000173064	http://www.ensembl.org/Mus_musculus/Transcript/Summary?db=core;g=ENSG00000173064	13437	ENSG00000173064	HECT domain E3 ubiquitin protein ligase 4 [Source:HGNC Symbol;Acc:HGNC:26611]	HECTD4	1930.91	1870.57	2162.05	0.0449015	1.03161	0.209905	0.213791	0.83071	0.98341	2186.95	1633.2	1972.59	1567	2121.28	1923.45
ENSG00000173065	http://www.ensembl.org/Mus_musculus/Transcript/Summary?db=core;g=ENSG00000173065	13438	ENSG00000173065	family with sequence similarity 222 member B [Source:HGNC Symbol;Acc:HGNC:25563]	FAM222B	2340.36	2455.58	2419.65	-0.0639733	-1.04534	0.182913	-0.349755	0.726522	0.967403	2661.73	1826.33	2533.01	2393.17	2415.9	2557.67
ENSG00000173068	http://www.ensembl.org/Mus_musculus/Transcript/Summary?db=core;g=ENSG00000173068	13439	ENSG00000173068	basonuclin 2 [Source:HGNC Symbol;Acc:HGNC:30988]	BNC2	12.5477	15.2993	15.6945	-0.125656	-1.091	0.441753	-0.290189	0.771672	0.975968	9.78939	4.76848	23.0852	23.8975	6.40482	15.5956
ENSG00000173077	http://www.ensembl.org/Mus_musculus/Transcript/Summary?db=core;g=ENSG00000173077	13440	ENSG00000173077	deleted in esophageal cancer 1 [Source:HGNC Symbol;Acc:HGNC:23658]	DEC1	2.04033	8.9095	4.15961	-0.900569	-1.8668	0.439343	-1.81069	0.0701894	0.431136	2.93682	0	3.18417	9.38832	7.68578	9.65439
ENSG00000173080	http://www.ensembl.org/Mus_musculus/Transcript/Summary?db=core;g=ENSG00000173080	13441	ENSG00000173080	relaxin family peptide/INSL5 receptor 4 [Source:HGNC Symbol;Acc:HGNC:14666]	RXFP4	16.6571	1.24353	7.52544	1.64306	3.12328	0.444251	3.51459	0.00044044	0.0115879	7.83151	30.9951	11.1446	1.70697	1.28096	0.742645
ENSG00000173083	http://www.ensembl.org/Mus_musculus/Transcript/Summary?db=core;g=ENSG00000173083	13442	ENSG00000173083	heparanase [Source:HGNC Symbol;Acc:HGNC:5164]	HPSE	63.2265	172.777	135.474	-1.26197	-2.39823	0.283698	-4.44973	8.59774e-06	0.000449973	78.3151	50.069	61.2953	180.938	124.253	213.139
ENSG00000173085	http://www.ensembl.org/Mus_musculus/Transcript/Summary?db=core;g=ENSG00000173085	13443	ENSG00000173085	coenzyme Q2, polyprenyltransferase [Source:HGNC Symbol;Acc:HGNC:25223]	COQ2	685.884	582.635	633.455	0.220692	1.16529	0.196848	1.12125	0.262181	0.774173	606.942	779.646	671.064	611.948	644.325	491.631
ENSG00000173093	http://www.ensembl.org/Mus_musculus/Transcript/Summary?db=core;g=ENSG00000173093	13444	ENSG00000173093	coiled-coil domain containing 63 [Source:HGNC Symbol;Acc:HGNC:26669]	CCDC63	0	0	0	NA	NA	NA	NA	NA	NA	0	0	0	0	0	0
ENSG00000173110	http://www.ensembl.org/Mus_musculus/Transcript/Summary?db=core;g=ENSG00000173110	13445	ENSG00000173110	heat shock protein family A (Hsp70) member 6 [Source:HGNC Symbol;Acc:HGNC:5239]	HSPA6	410.769	237.966	304.467	0.671161	1.59235	0.314459	2.13323	0.0329056	0.272928	354.376	550.759	327.173	194.594	343.298	176.007
ENSG00000173113	http://www.ensembl.org/Mus_musculus/Transcript/Summary?db=core;g=ENSG00000173113	13446	ENSG00000173113	tRNA methyltransferase subunit 11-2 [Source:HGNC Symbol;Acc:HGNC:26940]	TRMT112	3660.49	4258.91	3717.98	-0.187764	-1.139	0.311362	-0.602204	0.547038	0.929606	2680.33	4882.92	3418.21	4071.97	6381.76	2322.99
ENSG00000173114	http://www.ensembl.org/Mus_musculus/Transcript/Summary?db=core;g=ENSG00000173114	13447	ENSG00000173114	leucine rich repeat neuronal 3 [Source:HGNC Symbol;Acc:HGNC:17200]	LRRN3	48.7268	0.995977	22.8092	1.69535	3.23856	0.438828	4.39073	1.12971e-05	0.000573929	126.283	2.38424	17.5129	1.70697	1.28096	0
ENSG00000173120	http://www.ensembl.org/Mus_musculus/Transcript/Summary?db=core;g=ENSG00000173120	13448	ENSG00000173120	lysine demethylase 2A [Source:HGNC Symbol;Acc:HGNC:13606]	KDM2A	3554.06	3808.85	3995.79	-0.0915504	-1.06551	0.232415	-0.394124	0.693489	0.961649	4201.61	2512.99	3947.57	3758.74	3096.09	4571.72
ENSG00000173124	http://www.ensembl.org/Mus_musculus/Transcript/Summary?db=core;g=ENSG00000173124	13449	ENSG00000173124	acyl-CoA synthetase medium chain family member 6 [Source:HGNC Symbol;Acc:HGNC:31665]	ACSM6	0	0	0	NA	NA	NA	NA	NA	NA	0	0	0	0	0	0
ENSG00000173137	http://www.ensembl.org/Mus_musculus/Transcript/Summary?db=core;g=ENSG00000173137	13450	ENSG00000173137	aarF domain containing kinase 5 [Source:HGNC Symbol;Acc:HGNC:21738]	ADCK5	1498.35	1083.15	1112.55	0.374894	1.29674	0.357604	1.04169	0.297557	0.805926	1046.49	2379.47	1069.08	789.472	1836.9	623.079
ENSG00000173141	http://www.ensembl.org/Mus_musculus/Transcript/Summary?db=core;g=ENSG00000173141	13451	ENSG00000173141	mitochondrial ribosomal protein L57 [Source:HGNC Symbol;Acc:HGNC:14514]	MRPL57	1866.2	1894.18	1768.57	-0.0194401	-1.01357	0.300239	-0.064568	0.948518	0.995193	1428.27	2532.06	1638.26	1760.74	2784.82	1136.99
ENSG00000173145	http://www.ensembl.org/Mus_musculus/Transcript/Summary?db=core;g=ENSG00000173145	13452	ENSG00000173145	NOC3 like DNA replication regulator [Source:HGNC Symbol;Acc:HGNC:24034]	NOC3L	750.365	679.454	775.338	0.135544	1.09851	0.228638	0.592656	0.553411	0.930537	843.845	581.754	825.496	696.442	512.386	829.535
ENSG00000173153	http://www.ensembl.org/Mus_musculus/Transcript/Summary?db=core;g=ENSG00000173153	13453	ENSG00000173153	estrogen related receptor alpha [Source:HGNC Symbol;Acc:HGNC:3471]	ESRRA	3838.24	3222.53	3442.15	0.235313	1.17716	0.217402	1.08235	0.279097	0.792331	3233.43	4847.16	3434.13	3073.39	3792.93	2801.26
ENSG00000173156	http://www.ensembl.org/Mus_musculus/Transcript/Summary?db=core;g=ENSG00000173156	13454	ENSG00000173156	ras homolog family member D [Source:HGNC Symbol;Acc:HGNC:670]	RHOD	1916.66	2074.18	1826.81	-0.101122	-1.07261	0.300901	-0.335322	0.737383	0.970284	1233.46	3061.36	1455.17	2207.11	2449.2	1566.24
ENSG00000173157	http://www.ensembl.org/Mus_musculus/Transcript/Summary?db=core;g=ENSG00000173157	13455	ENSG00000173157	ADAM metallopeptidase with thrombospondin type 1 motif 20 [Source:HGNC Symbol;Acc:HGNC:17178]	ADAMTS20	48.3607	141.394	85.7385	-1.18653	-2.27605	0.369829	-3.18411	0.00145199	0.0295664	69.5047	28.6109	46.9665	66.5717	151.154	206.455
ENSG00000173163	http://www.ensembl.org/Mus_musculus/Transcript/Summary?db=core;g=ENSG00000173163	13456	ENSG00000173163	copper metabolism domain containing 1 [Source:HGNC Symbol;Acc:HGNC:23024]	COMMD1	632.589	505.305	569.114	0.298146	1.22956	0.229165	1.30114	0.193211	0.697757	594.216	712.887	590.663	636.699	489.328	389.889
ENSG00000173166	http://www.ensembl.org/Mus_musculus/Transcript/Summary?db=core;g=ENSG00000173166	13457	ENSG00000173166	Ras association (RalGDS/AF-6) and pleckstrin homology domains 1 [Source:HGNC Symbol;Acc:HGNC:14436]	RAPH1	575.273	798.21	833.743	-0.411707	-1.33026	0.287095	-1.43775	0.150505	0.627486	676.447	371.941	677.432	773.256	548.253	1073.12
ENSG00000173171	http://www.ensembl.org/Mus_musculus/Transcript/Summary?db=core;g=ENSG00000173171	13458	ENSG00000173171	metaxin 1 [Source:HGNC Symbol;Acc:HGNC:7504]	MTX1	671.364	612.006	642.152	0.120632	1.08721	0.197318	0.611421	0.540921	0.927537	578.553	808.257	627.281	672.545	616.144	547.33
ENSG00000173175	http://www.ensembl.org/Mus_musculus/Transcript/Summary?db=core;g=ENSG00000173175	13459	ENSG00000173175	adenylate cyclase 5 [Source:HGNC Symbol;Acc:HGNC:236]	ADCY5	39.4081	24.0342	31.7242	0.489262	1.40373	0.414487	1.17682	0.239269	0.750942	45.0312	26.2266	46.9665	40.1137	8.96675	23.022
ENSG00000173193	http://www.ensembl.org/Mus_musculus/Transcript/Summary?db=core;g=ENSG00000173193	13460	ENSG00000173193	poly(ADP-ribose) polymerase family member 14 [Source:HGNC Symbol;Acc:HGNC:29232]	PARP14	1325.51	791.54	1254.46	0.671987	1.59327	0.262719	2.56119	0.0104313	0.126375	1688.67	948.927	1338.94	790.326	608.458	975.836
ENSG00000173198	http://www.ensembl.org/Mus_musculus/Transcript/Summary?db=core;g=ENSG00000173198	13461	ENSG00000173198	cysteinyl leukotriene receptor 1 [Source:HGNC Symbol;Acc:HGNC:17451]	CYSLTR1	41.6929	6.91656	20.0989	1.19948	2.29656	0.443144	2.63397	0.00843927	0.10934	17.6209	4.76848	102.689	11.0953	0	9.65439
ENSG00000173200	http://www.ensembl.org/Mus_musculus/Transcript/Summary?db=core;g=ENSG00000173200	13462	ENSG00000173200	poly(ADP-ribose) polymerase family member 15 [Source:HGNC Symbol;Acc:HGNC:26876]	PARP15	0.59166	0.674536	0.510391	0.0306134	1.02145	0.277089	0.0684542	0.945424	NA	0.978939	0	0.796042	0	1.28096	0.742645
ENSG00000173207	http://www.ensembl.org/Mus_musculus/Transcript/Summary?db=core;g=ENSG00000173207	13463	ENSG00000173207	CDC28 protein kinase regulatory subunit 1B [Source:HGNC Symbol;Acc:HGNC:19083]	CKS1B	1138.01	828.889	984.707	0.397995	1.31768	0.292776	1.35974	0.173913	0.667236	729.309	1659.43	1025.3	1010.52	895.394	580.749
ENSG00000173208	http://www.ensembl.org/Mus_musculus/Transcript/Summary?db=core;g=ENSG00000173208	13464	ENSG00000173208	ATP binding cassette subfamily D member 2 [Source:HGNC Symbol;Acc:HGNC:66]	ABCD2	2.10129	3.86101	3.38543	-0.235121	-1.17701	0.414742	-0.583848	0.559323	0.932792	3.91575	0	2.38813	3.41393	0	8.1691
ENSG00000173209	http://www.ensembl.org/Mus_musculus/Transcript/Summary?db=core;g=ENSG00000173209	13465	ENSG00000173209	activator of HSP90 ATPase homolog 2, pseudogene [Source:HGNC Symbol;Acc:HGNC:20437]	AHSA2P	1322.93	1878.57	1497.68	-0.445424	-1.36171	0.288795	-1.54075	0.123379	0.576844	1190.39	1342.33	1436.06	1075.39	2464.57	2095.75
ENSG00000173210	http://www.ensembl.org/Mus_musculus/Transcript/Summary?db=core;g=ENSG00000173210	13466	ENSG00000173210	actin binding LIM protein family member 3 [Source:HGNC Symbol;Acc:HGNC:29132]	ABLIM3	34.6696	118.895	68.6133	-1.23787	-2.3585	0.410484	-2.99276	0.00276467	0.0483698	37.1997	35.7636	31.0457	143.385	78.1388	135.161
ENSG00000173212	http://www.ensembl.org/Mus_musculus/Transcript/Summary?db=core;g=ENSG00000173212	13467	ENSG00000173212	mab-21 like 3 [Source:HGNC Symbol;Acc:HGNC:26787]	MAB21L3	4.40438	1.91228	5.29947	0.393952	1.31399	0.439217	0.99051	0.321925	0.822851	6.85257	4.76848	1.59208	0	1.28096	4.45587
ENSG00000173213	http://www.ensembl.org/Mus_musculus/Transcript/Summary?db=core;g=ENSG00000173213	13468	ENSG00000173213	tubulin beta 8 pseudogene 12 [Source:HGNC Symbol;Acc:HGNC:24983]	TUBB8P12	82.8878	71.1405	71.752	0.227672	1.17094	0.26389	0.86362	0.387797	0.86808	95.936	69.1429	83.5844	69.1322	87.1055	57.1837
ENSG00000173214	http://www.ensembl.org/Mus_musculus/Transcript/Summary?db=core;g=ENSG00000173214	13469	ENSG00000173214	major facilitator superfamily domain containing 4B [Source:HGNC Symbol;Acc:HGNC:21053]	MFSD4B	220.882	230.786	252.439	-0.0575215	-1.04068	0.276359	-0.20972	0.833886	0.983729	237.882	197.892	226.872	223.613	143.468	325.279
ENSG00000173218	http://www.ensembl.org/Mus_musculus/Transcript/Summary?db=core;g=ENSG00000173218	13470	ENSG00000173218	VANGL planar cell polarity protein 1 [Source:HGNC Symbol;Acc:HGNC:15512]	VANGL1	1206.06	713.265	1104.56	0.671855	1.59312	0.282252	2.38408	0.0171217	0.17708	1609.38	743.882	1264.91	777.523	491.89	870.38
ENSG00000173221	http://www.ensembl.org/Mus_musculus/Transcript/Summary?db=core;g=ENSG00000173221	13471	ENSG00000173221	glutaredoxin [Source:HGNC Symbol;Acc:HGNC:4330]	GLRX	155.574	167.134	152.002	-0.113054	-1.08152	0.244809	-0.460268	0.645324	0.953945	122.367	202.66	141.696	167.283	195.987	138.132
ENSG00000173226	http://www.ensembl.org/Mus_musculus/Transcript/Summary?db=core;g=ENSG00000173226	13472	ENSG00000173226	IQ motif containing B1 [Source:HGNC Symbol;Acc:HGNC:28949]	IQCB1	679.341	657.132	725.123	0.051622	1.03643	0.187931	0.274275	0.783873	0.978038	708.752	560.296	768.977	623.043	644.325	704.028
ENSG00000173227	http://www.ensembl.org/Mus_musculus/Transcript/Summary?db=core;g=ENSG00000173227	13473	ENSG00000173227	synaptotagmin 12 [Source:HGNC Symbol;Acc:HGNC:18381]	SYT12	572.252	774.217	642.063	-0.398752	-1.31837	0.268184	-1.48602	0.137275	0.604761	473.806	774.877	468.073	955.901	668.663	698.087
ENSG00000173230	http://www.ensembl.org/Mus_musculus/Transcript/Summary?db=core;g=ENSG00000173230	13474	ENSG00000173230	golgin B1 [Source:HGNC Symbol;Acc:HGNC:4429]	GOLGB1	4284.65	3818.3	4347.51	0.160198	1.11744	0.16621	0.963823	0.335134	0.834965	4643.11	4103.27	4107.58	4255.47	3374.06	3825.37
ENSG00000173231	http://www.ensembl.org/Mus_musculus/Transcript/Summary?db=core;g=ENSG00000173231	13475	ENSG00000173231	telomeric repeat binding factor 1 pseudogene 1 [Source:HGNC Symbol;Acc:HGNC:16733]	TERF1P1	0	0.532043	0.434209	-0.108154	-1.07785	0.246232	-0.452938	0.650594	NA	0	0	0	0.853483	0	0.742645
ENSG00000173237	http://www.ensembl.org/Mus_musculus/Transcript/Summary?db=core;g=ENSG00000173237	13476	ENSG00000173237	chromosome 11 open reading frame 86 [Source:HGNC Symbol;Acc:HGNC:34442]	C11orf86	3.03686	0.284494	1.10712	0.360107	1.28352	0.270506	1.19134	0.233519	NA	1.95788	7.15271	0	0.853483	0	0
ENSG00000173239	http://www.ensembl.org/Mus_musculus/Transcript/Summary?db=core;g=ENSG00000173239	13477	ENSG00000173239	lipase family member M [Source:HGNC Symbol;Acc:HGNC:23455]	LIPM	0.530695	0.990194	0.878133	-0.0838999	-1.05988	0.307055	-0.268518	0.788301	NA	0	0	1.59208	0	0	2.97058
ENSG00000173250	http://www.ensembl.org/Mus_musculus/Transcript/Summary?db=core;g=ENSG00000173250	13478	ENSG00000173250	G protein-coupled receptor 151 [Source:HGNC Symbol;Acc:HGNC:23624]	GPR151	0	0	0.0883256	0.0180514	1.01259	0.185024	0.0975623	0.92228	NA	0	0	0	0	0	0
ENSG00000173253	http://www.ensembl.org/Mus_musculus/Transcript/Summary?db=core;g=ENSG00000173253	13479	ENSG00000173253	doublesex and mab-3 related transcription factor 2 [Source:HGNC Symbol;Acc:HGNC:2935]	DMRT2	0.265347	0.426988	1.26572	0.00804857	1.00559	0.338747	0.169837	0.865138	NA	0	0	0.796042	0	1.28096	0
ENSG00000173258	http://www.ensembl.org/Mus_musculus/Transcript/Summary?db=core;g=ENSG00000173258	13480	ENSG00000173258	zinc finger protein 483 [Source:HGNC Symbol;Acc:HGNC:23384]	ZNF483	45.6012	26.5777	44.6477	0.540112	1.45409	0.397923	1.36998	0.170694	0.662266	50.9048	45.3005	40.5982	11.0953	16.6525	51.9852
ENSG00000173261	http://www.ensembl.org/Mus_musculus/Transcript/Summary?db=core;g=ENSG00000173261	13481	ENSG00000173261	PLAC8 like 1 [Source:HGNC Symbol;Acc:HGNC:31746]	PLAC8L1	28.2421	16.3837	17.7638	0.509998	1.42405	0.424252	1.18394	0.236437	0.749671	10.7683	45.3005	28.6575	15.3627	25.6193	8.1691
ENSG00000173262	http://www.ensembl.org/Mus_musculus/Transcript/Summary?db=core;g=ENSG00000173262	13482	ENSG00000173262	solute carrier family 2 member 14 [Source:HGNC Symbol;Acc:HGNC:18301]	SLC2A14	0.530695	2.09123	1.29937	-0.285339	-1.2187	0.334203	-0.812076	0.416748	NA	0	0	1.59208	2.56045	0	3.71323
ENSG00000173264	http://www.ensembl.org/Mus_musculus/Transcript/Summary?db=core;g=ENSG00000173264	13483	ENSG00000173264	G protein-coupled receptor 137 [Source:HGNC Symbol;Acc:HGNC:24300]	GPR137	1798.04	1709.74	1718.12	0.0645336	1.04575	0.225664	0.286031	0.774854	0.977382	1517.36	2424.77	1451.98	1845.23	1680.62	1603.37
ENSG00000173267	http://www.ensembl.org/Mus_musculus/Transcript/Summary?db=core;g=ENSG00000173267	13484	ENSG00000173267	synuclein gamma [Source:HGNC Symbol;Acc:HGNC:11141]	SNCG	304.754	76.2257	142.489	1.6915	3.22993	0.322219	5.2016	1.97576e-07	1.63752e-05	240.819	493.537	179.906	79.374	74.2959	75.0072
ENSG00000173269	http://www.ensembl.org/Mus_musculus/Transcript/Summary?db=core;g=ENSG00000173269	13485	ENSG00000173269	multimerin 2 [Source:HGNC Symbol;Acc:HGNC:19888]	MMRN2	9.09818	8.48251	8.11713	0.103873	1.07465	0.432855	0.240027	0.810309	0.981247	9.78939	4.76848	12.7367	9.38832	6.40482	9.65439
ENSG00000173272	http://www.ensembl.org/Mus_musculus/Transcript/Summary?db=core;g=ENSG00000173272	13486	ENSG00000173272	mitotic spindle organizing protein 2A [Source:HGNC Symbol;Acc:HGNC:33187]	MZT2A	773.58	705.59	678.838	0.106474	1.07659	0.339797	0.312945	0.754323	0.972958	498.28	1268.41	554.045	631.578	1038.86	446.33
ENSG00000173273	http://www.ensembl.org/Mus_musculus/Transcript/Summary?db=core;g=ENSG00000173273	13487	ENSG00000173273	tankyrase [Source:HGNC Symbol;Acc:HGNC:11941]	TNKS	2317.29	2584.47	2739.34	-0.141534	-1.10308	0.259161	-0.546699	0.584586	0.938686	2822.28	1630.82	2498.78	2375.24	1993.18	3384.98
ENSG00000173275	http://www.ensembl.org/Mus_musculus/Transcript/Summary?db=core;g=ENSG00000173275	13488	ENSG00000173275	zinc finger protein 449 [Source:HGNC Symbol;Acc:HGNC:21039]	ZNF449	163.62	191.676	191.236	-0.180637	-1.13338	0.308641	-0.586185	0.557751	0.932186	165.441	100.138	225.28	122.902	201.111	251.014
ENSG00000173276	http://www.ensembl.org/Mus_musculus/Transcript/Summary?db=core;g=ENSG00000173276	13489	ENSG00000173276	zinc finger and BTB domain containing 21 [Source:HGNC Symbol;Acc:HGNC:13083]	ZBTB21	327.933	1224.55	769.628	-1.43126	-2.69683	0.380345	-3.77939	0.000157212	0.00502995	388.639	171.665	423.495	1093.31	826.222	1754.13
ENSG00000173281	http://www.ensembl.org/Mus_musculus/Transcript/Summary?db=core;g=ENSG00000173281	13490	ENSG00000173281	protein phosphatase 1 regulatory subunit 3B [Source:HGNC Symbol;Acc:HGNC:14942]	PPP1R3B	752.594	1752.15	1352.61	-1.0165	-2.023	0.329261	-3.0963	0.00195953	0.0374098	893.771	736.729	627.281	1200	1074.73	2981.72
ENSG00000173285	http://www.ensembl.org/Mus_musculus/Transcript/Summary?db=core;g=ENSG00000173285	13491	ENSG00000173285	olfactory receptor family 10 subfamily K member 1 [Source:HGNC Symbol;Acc:HGNC:14693]	OR10K1	0	0	0	NA	NA	NA	NA	NA	NA	0	0	0	0	0	0
ENSG00000173295	http://www.ensembl.org/Mus_musculus/Transcript/Summary?db=core;g=ENSG00000173295	13492	ENSG00000173295	family with sequence similarity 86 member B3, pseudogene [Source:HGNC Symbol;Acc:HGNC:44371]	FAM86B3P	47.9253	67.6102	51.4211	-0.449587	-1.36565	0.312628	-1.42696	0.153591	0.632683	37.1997	57.2217	49.3546	55.4764	67.8911	79.4631
ENSG00000173302	http://www.ensembl.org/Mus_musculus/Transcript/Summary?db=core;g=ENSG00000173302	13493	ENSG00000173302	G protein-coupled receptor 148 [Source:HGNC Symbol;Acc:HGNC:23623]	GPR148	0	0	0	NA	NA	NA	NA	NA	NA	0	0	0	0	0	0
ENSG00000173320	http://www.ensembl.org/Mus_musculus/Transcript/Summary?db=core;g=ENSG00000173320	13494	ENSG00000173320	storkhead box 2 [Source:HGNC Symbol;Acc:HGNC:25450]	STOX2	120.417	169.739	128.095	-0.359087	-1.28261	0.392918	-0.903015	0.366518	0.858195	136.072	61.9902	163.189	175.818	130.658	202.742
ENSG00000173327	http://www.ensembl.org/Mus_musculus/Transcript/Summary?db=core;g=ENSG00000173327	13495	ENSG00000173327	mitogen-activated protein kinase kinase kinase 11 [Source:HGNC Symbol;Acc:HGNC:6850]	MAP3K11	2179.85	2152.9	2041.36	0.0142246	1.00991	0.209427	0.0680864	0.945717	0.994896	1912.85	2856.32	1770.4	2039.83	2234	2184.86
ENSG00000173334	http://www.ensembl.org/Mus_musculus/Transcript/Summary?db=core;g=ENSG00000173334	13496	ENSG00000173334	tribbles pseudokinase 1 [Source:HGNC Symbol;Acc:HGNC:16891]	TRIB1	2869.66	2390.22	3024.44	0.252115	1.19095	0.182934	1.37832	0.168106	0.657478	2941.71	2787.17	2880.08	2387.19	2299.33	2484.15
ENSG00000173335	http://www.ensembl.org/Mus_musculus/Transcript/Summary?db=core;g=ENSG00000173335	13497	ENSG00000173335	cystatin 9 [Source:HGNC Symbol;Acc:HGNC:13261]	CST9	0	0	0	NA	NA	NA	NA	NA	NA	0	0	0	0	0	0
ENSG00000173338	http://www.ensembl.org/Mus_musculus/Transcript/Summary?db=core;g=ENSG00000173338	13498	ENSG00000173338	potassium two pore domain channel subfamily K member 7 [Source:HGNC Symbol;Acc:HGNC:6282]	KCNK7	12.9285	7.95096	9.54178	0.44818	1.36432	0.411952	1.08869	0.276288	0.789669	11.7473	16.6897	10.3486	5.97438	8.96675	8.91174
ENSG00000173349	http://www.ensembl.org/Mus_musculus/Transcript/Summary?db=core;g=ENSG00000173349	13499	ENSG00000173349	SFT2 domain containing 3 [Source:HGNC Symbol;Acc:HGNC:28767]	SFT2D3	588.964	484.524	531.38	0.27135	1.20694	0.182624	1.48598	0.137285	0.604761	612.816	600.828	553.249	454.907	573.872	424.793
ENSG00000173357	http://www.ensembl.org/Mus_musculus/Transcript/Summary?db=core;g=ENSG00000173357	13500	ENSG00000173357			0	0	0	NA	NA	NA	NA	NA	NA	0	0	0	0	0	0
ENSG00000173366	http://www.ensembl.org/Mus_musculus/Transcript/Summary?db=core;g=ENSG00000173366	13501	ENSG00000173366			0	0	0.0842679	0.0180514	1.01259	0.185024	0.0975623	0.92228	NA	0	0	0	0	0	0
ENSG00000173369	http://www.ensembl.org/Mus_musculus/Transcript/Summary?db=core;g=ENSG00000173369	13502	ENSG00000173369	complement C1q B chain [Source:HGNC Symbol;Acc:HGNC:1242]	C1QB	79.333	83.3084	71.2702	-0.0956252	-1.06853	0.337829	-0.276156	0.782428	0.977995	73.4204	123.98	40.5982	93.8832	83.2627	72.7792
ENSG00000173372	http://www.ensembl.org/Mus_musculus/Transcript/Summary?db=core;g=ENSG00000173372	13503	ENSG00000173372	complement C1q A chain [Source:HGNC Symbol;Acc:HGNC:1241]	C1QA	0	0	0.0883256	0.0180514	1.01259	0.185024	0.0975623	0.92228	NA	0	0	0	0	0	0
ENSG00000173376	http://www.ensembl.org/Mus_musculus/Transcript/Summary?db=core;g=ENSG00000173376	13504	ENSG00000173376	neuron derived neurotrophic factor [Source:HGNC Symbol;Acc:HGNC:26256]	NDNF	46.0646	13.9713	2961.87	1.11276	2.16258	0.36541	3.47101	0.000518497	0.0132341	41.1154	23.8424	73.2359	11.9488	7.68578	22.2794
ENSG00000173389	http://www.ensembl.org/Mus_musculus/Transcript/Summary?db=core;g=ENSG00000173389	13505	ENSG00000173389	IQ motif containing F1 [Source:HGNC Symbol;Acc:HGNC:28607]	IQCF1	0.59166	0.247548	0.562581	0.148174	1.10817	0.302558	0.490553	0.623743	NA	0.978939	0	0.796042	0	0	0.742645
ENSG00000173391	http://www.ensembl.org/Mus_musculus/Transcript/Summary?db=core;g=ENSG00000173391	13506	ENSG00000173391	oxidized low density lipoprotein receptor 1 [Source:HGNC Symbol;Acc:HGNC:8133]	OLR1	0.326313	0.284494	0.313854	0.0212001	1.0148	0.19968	0.120864	0.903799	NA	0.978939	0	0	0.853483	0	0
ENSG00000173401	http://www.ensembl.org/Mus_musculus/Transcript/Summary?db=core;g=ENSG00000173401	13507	ENSG00000173401	GLIPR1 like 1 [Source:HGNC Symbol;Acc:HGNC:28392]	GLIPR1L1	0	0	0	NA	NA	NA	NA	NA	NA	0	0	0	0	0	0
ENSG00000173402	http://www.ensembl.org/Mus_musculus/Transcript/Summary?db=core;g=ENSG00000173402	13508	ENSG00000173402	dystroglycan 1 [Source:HGNC Symbol;Acc:HGNC:2666]	DAG1	4064.95	4365.37	4572.69	-0.0920422	-1.06588	0.267466	-0.344431	0.730522	0.968337	4927	2944.53	4323.31	4878.51	2875.76	5341.85
ENSG00000173404	http://www.ensembl.org/Mus_musculus/Transcript/Summary?db=core;g=ENSG00000173404	13509	ENSG00000173404	INSM transcriptional repressor 1 [Source:HGNC Symbol;Acc:HGNC:6090]	INSM1	7.03766	3.23597	16.4438	0.601949	1.51777	0.440049	1.60821	0.107788	0.539252	10.7683	2.38424	7.96042	2.56045	6.40482	0.742645
ENSG00000173406	http://www.ensembl.org/Mus_musculus/Transcript/Summary?db=core;g=ENSG00000173406	13510	ENSG00000173406	DAB1, reelin adaptor protein [Source:HGNC Symbol;Acc:HGNC:2661]	DAB1	39.7138	30.5181	48.7595	0.315198	1.24418	0.368318	0.860337	0.389603	0.868497	37.1997	30.9951	50.9467	17.0697	35.867	38.6176
ENSG00000173409	http://www.ensembl.org/Mus_musculus/Transcript/Summary?db=core;g=ENSG00000173409	13511	ENSG00000173409	ARV1 homolog, fatty acid homeostasis modulator [Source:HGNC Symbol;Acc:HGNC:29561]	ARV1	573.763	517.66	632.816	0.139573	1.10158	0.250284	0.557681	0.577062	0.937168	572.679	536.453	612.157	462.588	687.878	402.514
ENSG00000173418	http://www.ensembl.org/Mus_musculus/Transcript/Summary?db=core;g=ENSG00000173418	13512	ENSG00000173418	N(alpha)-acetyltransferase 20, NatB catalytic subunit [Source:HGNC Symbol;Acc:HGNC:15908]	NAA20	1706.6	1698.04	2123.63	0.00762164	1.0053	0.262919	0.0287486	0.977065	0.997461	1537.91	1649.89	1931.99	1520.91	2269.87	1303.34
ENSG00000173421	http://www.ensembl.org/Mus_musculus/Transcript/Summary?db=core;g=ENSG00000173421	13513	ENSG00000173421	coiled-coil domain containing 36 [Source:HGNC Symbol;Acc:HGNC:27945]	CCDC36	1.06009	0.674536	0.57821	0.0345692	1.02425	0.254002	0.161795	0.871467	NA	0	2.38424	0.796042	0	1.28096	0.742645
ENSG00000173431	http://www.ensembl.org/Mus_musculus/Transcript/Summary?db=core;g=ENSG00000173431	13514	ENSG00000173431	ribonuclease A family member 8 [Source:HGNC Symbol;Acc:HGNC:19277]	RNASE8	0	0	0	NA	NA	NA	NA	NA	NA	0	0	0	0	0	0
ENSG00000173432	http://www.ensembl.org/Mus_musculus/Transcript/Summary?db=core;g=ENSG00000173432	13515	ENSG00000173432	serum amyloid A1 [Source:HGNC Symbol;Acc:HGNC:10513]	SAA1	95.9037	75.1954	90.9367	0.230873	1.17354	0.414613	0.561414	0.574515	0.936392	84.1887	162.128	41.3942	56.3299	144.749	24.5073
ENSG00000173436	http://www.ensembl.org/Mus_musculus/Transcript/Summary?db=core;g=ENSG00000173436	13516	ENSG00000173436	mitochondrial inner membrane organizing system 1 [Source:HGNC Symbol;Acc:HGNC:32068]	MINOS1	1377.97	1301.32	1364.69	0.0724674	1.05151	0.28188	0.25713	0.797078	0.979463	1118.93	1723.8	1291.18	1310.1	1733.14	860.726
ENSG00000173442	http://www.ensembl.org/Mus_musculus/Transcript/Summary?db=core;g=ENSG00000173442	13517	ENSG00000173442	EH domain binding protein 1 like 1 [Source:HGNC Symbol;Acc:HGNC:30682]	EHBP1L1	1498.89	2629.99	2209.06	-0.782719	-1.72037	0.171664	-4.56045	5.10442e-06	0.000290294	1373.45	1735.73	1387.5	2839.54	2492.76	2557.67
ENSG00000173451	http://www.ensembl.org/Mus_musculus/Transcript/Summary?db=core;g=ENSG00000173451	13518	ENSG00000173451	THAP domain containing 2 [Source:HGNC Symbol;Acc:HGNC:20854]	THAP2	153.681	171.022	153.212	-0.1343	-1.09756	0.237789	-0.563137	0.573341	0.935666	146.841	143.054	171.149	134.85	189.583	188.632
ENSG00000173452	http://www.ensembl.org/Mus_musculus/Transcript/Summary?db=core;g=ENSG00000173452	13519	ENSG00000173452	transmembrane protein 196 [Source:HGNC Symbol;Acc:HGNC:22431]	TMEM196	7.18108	0.247548	2.65286	1.20507	2.30548	0.400024	2.66536	0.00769049	NA	8.81045	2.38424	10.3486	0	0	0.742645
ENSG00000173456	http://www.ensembl.org/Mus_musculus/Transcript/Summary?db=core;g=ENSG00000173456	13520	ENSG00000173456	ring finger protein 26 [Source:HGNC Symbol;Acc:HGNC:14646]	RNF26	2506.49	2229.11	2368.77	0.158303	1.11597	0.203482	0.777982	0.43658	0.891516	2559.92	2796.71	2162.85	2734.56	1780.54	2172.24
ENSG00000173457	http://www.ensembl.org/Mus_musculus/Transcript/Summary?db=core;g=ENSG00000173457	13521	ENSG00000173457	protein phosphatase 1 regulatory inhibitor subunit 14B [Source:HGNC Symbol;Acc:HGNC:9057]	PPP1R14B	3191.05	3577.88	3139.01	-0.134424	-1.09765	0.348803	-0.38424	0.700801	0.962484	2233.94	4572.97	2766.25	2952.2	6001.32	1780.12
ENSG00000173464	http://www.ensembl.org/Mus_musculus/Transcript/Summary?db=core;g=ENSG00000173464	13522	ENSG00000173464	ribonuclease A family member 11 (inactive) [Source:HGNC Symbol;Acc:HGNC:19269]	RNASE11	0	0	0	NA	NA	NA	NA	NA	NA	0	0	0	0	0	0
ENSG00000173465	http://www.ensembl.org/Mus_musculus/Transcript/Summary?db=core;g=ENSG00000173465	13523	ENSG00000173465	Sjogren syndrome/scleroderma autoantigen 1 [Source:HGNC Symbol;Acc:HGNC:11328]	SSSCA1	1127.96	949.235	956.605	0.21657	1.16197	0.284461	0.760942	0.446691	0.895131	811.54	1747.65	824.7	1016.5	1081.13	750.072
ENSG00000173467	http://www.ensembl.org/Mus_musculus/Transcript/Summary?db=core;g=ENSG00000173467	13524	ENSG00000173467	anterior gradient 3, protein disulphide isomerase family member [Source:HGNC Symbol;Acc:HGNC:24167]	AGR3	79.4018	98.5446	68.2697	-0.24207	-1.18269	0.412493	-0.558253	0.576672	0.937168	36.2207	128.749	73.2359	125.462	69.1721	101
ENSG00000173473	http://www.ensembl.org/Mus_musculus/Transcript/Summary?db=core;g=ENSG00000173473	13525	ENSG00000173473	SWI/SNF related, matrix associated, actin dependent regulator of chromatin subfamily c member 1 [Source:HGNC Symbol;Acc:HGNC:11104]	SMARCC1	5616.3	6266.49	6423.08	-0.142776	-1.10403	0.259632	-0.550299	0.582115	0.938162	6703.77	4174.8	5970.32	6908.09	4207.97	7683.41
ENSG00000173480	http://www.ensembl.org/Mus_musculus/Transcript/Summary?db=core;g=ENSG00000173480	13526	ENSG00000173480	zinc finger protein 417 [Source:HGNC Symbol;Acc:HGNC:20646]	ZNF417	85.0298	119.307	107.33	-0.417058	-1.3352	0.293287	-1.42283	0.154785	0.634645	104.746	66.7587	83.5844	96.4436	97.3533	164.125
ENSG00000173482	http://www.ensembl.org/Mus_musculus/Transcript/Summary?db=core;g=ENSG00000173482	13527	ENSG00000173482	protein tyrosine phosphatase, receptor type M [Source:HGNC Symbol;Acc:HGNC:9675]	PTPRM	66.7228	61.5465	58.4398	0.0979309	1.07024	0.381464	0.25637	0.797665	0.979463	70.4836	42.9163	86.7686	81.9344	35.867	66.8381
ENSG00000173486	http://www.ensembl.org/Mus_musculus/Transcript/Summary?db=core;g=ENSG00000173486	13528	ENSG00000173486	FK506 binding protein 2 [Source:HGNC Symbol;Acc:HGNC:3718]	FKBP2	3632.48	3201.23	3041.42	0.149325	1.10905	0.342588	0.434174	0.664162	0.955913	2252.54	5931.98	2712.91	2868.56	4874.07	1861.07
ENSG00000173511	http://www.ensembl.org/Mus_musculus/Transcript/Summary?db=core;g=ENSG00000173511	13529	ENSG00000173511	vascular endothelial growth factor B [Source:HGNC Symbol;Acc:HGNC:12681]	VEGFB	855.562	699.42	784.79	0.243222	1.18363	0.318794	0.763338	0.445262	0.895029	575.616	1361.4	629.669	562.446	903.08	632.734
ENSG00000173517	http://www.ensembl.org/Mus_musculus/Transcript/Summary?db=core;g=ENSG00000173517	13530	ENSG00000173517	pseudopodium enriched atypical kinase 1 [Source:HGNC Symbol;Acc:HGNC:29431]	PEAK1	74.4728	131.746	101.322	-0.632442	-1.55019	0.365993	-1.72388	0.0847289	0.478168	84.1887	47.6848	91.5449	125.462	101.196	168.58
ENSG00000173530	http://www.ensembl.org/Mus_musculus/Transcript/Summary?db=core;g=ENSG00000173530	13531	ENSG00000173530	TNF receptor superfamily member 10d [Source:HGNC Symbol;Acc:HGNC:11907]	TNFRSF10D	759.108	726.298	823.653	0.0584352	1.04134	0.222578	0.262111	0.793236	0.979463	857.55	712.887	706.886	744.238	531.6	903.057
ENSG00000173531	http://www.ensembl.org/Mus_musculus/Transcript/Summary?db=core;g=ENSG00000173531	13532	ENSG00000173531	macrophage stimulating 1 [Source:HGNC Symbol;Acc:HGNC:7380]	MST1	2842.87	2380.01	2401.34	0.215064	1.16076	0.325966	0.65844	0.510256	0.920503	1942.21	4425.15	2161.25	1655.76	3450.92	2033.36
ENSG00000173535	http://www.ensembl.org/Mus_musculus/Transcript/Summary?db=core;g=ENSG00000173535	13533	ENSG00000173535	TNF receptor superfamily member 10c [Source:HGNC Symbol;Acc:HGNC:11906]	TNFRSF10C	10.8745	1.52224	6.25712	1.13062	2.18952	0.441703	2.55669	0.0105674	0.127437	12.7262	2.38424	17.5129	0.853483	0	3.71323
ENSG00000173540	http://www.ensembl.org/Mus_musculus/Transcript/Summary?db=core;g=ENSG00000173540	13534	ENSG00000173540	GDP-mannose pyrophosphorylase B [Source:HGNC Symbol;Acc:HGNC:22932]	GMPPB	2047.19	1488.29	1850.23	0.437243	1.35401	0.187191	2.33596	0.0194934	0.194166	1979.41	2167.27	1994.88	1736.84	1278.4	1449.64
ENSG00000173542	http://www.ensembl.org/Mus_musculus/Transcript/Summary?db=core;g=ENSG00000173542	13535	ENSG00000173542	MOB kinase activator 1B [Source:HGNC Symbol;Acc:HGNC:29801]	MOB1B	687.723	836.198	882.489	-0.238609	-1.17985	0.308689	-0.77511	0.438275	0.892433	756.72	400.552	905.896	704.124	596.929	1207.54
ENSG00000173545	http://www.ensembl.org/Mus_musculus/Transcript/Summary?db=core;g=ENSG00000173545	13536	ENSG00000173545	zinc finger protein 622 [Source:HGNC Symbol;Acc:HGNC:30958]	ZNF622	1087.39	899.538	941.29	0.247337	1.18701	0.2376	1.04103	0.297863	0.805926	856.571	1492.53	913.061	1054.91	799.321	844.388
ENSG00000173546	http://www.ensembl.org/Mus_musculus/Transcript/Summary?db=core;g=ENSG00000173546	13537	ENSG00000173546	chondroitin sulfate proteoglycan 4 [Source:HGNC Symbol;Acc:HGNC:2466]	CSPG4	192.529	229.98	180.675	-0.214083	-1.15997	0.344847	-0.614645	0.53879	0.927222	242.777	197.892	136.919	256.899	185.74	247.301
ENSG00000173548	http://www.ensembl.org/Mus_musculus/Transcript/Summary?db=core;g=ENSG00000173548	13538	ENSG00000173548	sorting nexin 33 [Source:HGNC Symbol;Acc:HGNC:28468]	SNX33	243.159	299.286	277.851	-0.274385	-1.20948	0.261821	-1.04834	0.29448	0.803537	284.871	233.655	210.951	345.661	188.302	363.896
ENSG00000173557	http://www.ensembl.org/Mus_musculus/Transcript/Summary?db=core;g=ENSG00000173557	13539	ENSG00000173557	chromosome 2 open reading frame 70 [Source:HGNC Symbol;Acc:HGNC:27938]	C2orf70	4.75218	0.284494	1.94387	0.849815	1.80227	0.378825	2.14049	0.0323152	NA	3.91575	4.76848	5.5723	0.853483	0	0
ENSG00000173559	http://www.ensembl.org/Mus_musculus/Transcript/Summary?db=core;g=ENSG00000173559	13540	ENSG00000173559	nucleic acid binding protein 1 [Source:HGNC Symbol;Acc:HGNC:26232]	NABP1	162.856	229.195	202.732	-0.446856	-1.36307	0.243166	-1.83828	0.0660206	0.416427	166.42	152.591	169.557	157.894	254.912	274.779
ENSG00000173567	http://www.ensembl.org/Mus_musculus/Transcript/Summary?db=core;g=ENSG00000173567	13541	ENSG00000173567	adhesion G protein-coupled receptor F3 [Source:HGNC Symbol;Acc:HGNC:18989]	ADGRF3	10.1746	9.57874	8.39808	-0.0265274	-1.01856	0.433817	-0.0399398	0.968141	0.996833	5.87363	16.6897	7.96042	5.1209	10.2477	13.3676
ENSG00000173572	http://www.ensembl.org/Mus_musculus/Transcript/Summary?db=core;g=ENSG00000173572	13542	ENSG00000173572	NLR family pyrin domain containing 13 [Source:HGNC Symbol;Acc:HGNC:22937]	NLRP13	0.794746	0.284494	0.359747	0.0180514	1.01259	0.185024	0.111715	0.911049	NA	0	2.38424	0	0.853483	0	0
ENSG00000173575	http://www.ensembl.org/Mus_musculus/Transcript/Summary?db=core;g=ENSG00000173575	13543	ENSG00000173575	chromodomain helicase DNA binding protein 2 [Source:HGNC Symbol;Acc:HGNC:1917]	CHD2	2151.95	2474.44	2466.71	-0.189756	-1.14057	0.188632	-1.00618	0.31433	0.81718	2481.61	1702.35	2271.9	2383.78	2412.06	2627.48
ENSG00000173578	http://www.ensembl.org/Mus_musculus/Transcript/Summary?db=core;g=ENSG00000173578	13544	ENSG00000173578	X-C motif chemokine receptor 1 [Source:HGNC Symbol;Acc:HGNC:1625]	XCR1	0.265347	0.779591	0.857978	-0.100846	-1.0724	0.30592	-0.39619	0.691965	NA	0	0	0.796042	0.853483	0	1.48529
ENSG00000173581	http://www.ensembl.org/Mus_musculus/Transcript/Summary?db=core;g=ENSG00000173581	13545	ENSG00000173581	coiled-coil domain containing 106 [Source:HGNC Symbol;Acc:HGNC:30181]	CCDC106	1273.29	1253.58	1134.78	0.0170166	1.01186	0.298767	0.0572391	0.954355	0.995846	901.603	1969.38	948.882	1208.53	1649.88	902.314
ENSG00000173585	http://www.ensembl.org/Mus_musculus/Transcript/Summary?db=core;g=ENSG00000173585	13546	ENSG00000173585	C-C motif chemokine receptor 9 [Source:HGNC Symbol;Acc:HGNC:1610]	CCR9	0.326313	1.06409	0.800538	-0.127621	-1.09249	0.278468	-0.496953	0.619222	NA	0.978939	0	0	1.70697	0	1.48529
ENSG00000173588	http://www.ensembl.org/Mus_musculus/Transcript/Summary?db=core;g=ENSG00000173588	13547	ENSG00000173588	centrosomal protein 83 [Source:HGNC Symbol;Acc:HGNC:17966]	CEP83	641.664	629.604	638.999	0.0307232	1.02152	0.224295	0.136947	0.891072	0.991024	674.489	536.453	714.05	471.123	740.397	677.293
ENSG00000173597	http://www.ensembl.org/Mus_musculus/Transcript/Summary?db=core;g=ENSG00000173597	13548	ENSG00000173597	sulfotransferase family 1B member 1 [Source:HGNC Symbol;Acc:HGNC:17845]	SULT1B1	0.265347	23.4513	10.5901	-1.96676	-3.90889	0.443424	-4.10227	4.09117e-05	0.0016607	0	0	0.796042	15.3627	23.0574	31.9338
ENSG00000173598	http://www.ensembl.org/Mus_musculus/Transcript/Summary?db=core;g=ENSG00000173598	13549	ENSG00000173598	nudix hydrolase 4 [Source:HGNC Symbol;Acc:HGNC:8051]	NUDT4	1680.63	1421.85	1813.67	0.230373	1.17314	0.187393	1.22935	0.218941	0.730525	1550.64	1585.52	1905.73	1532	1257.91	1475.64
ENSG00000173599	http://www.ensembl.org/Mus_musculus/Transcript/Summary?db=core;g=ENSG00000173599	13550	ENSG00000173599	pyruvate carboxylase [Source:HGNC Symbol;Acc:HGNC:8636]	PC	652.478	805.952	751.939	-0.288709	-1.22155	0.223849	-1.29037	0.196922	0.701078	611.837	801.104	544.493	878.234	883.865	655.756
ENSG00000173610	http://www.ensembl.org/Mus_musculus/Transcript/Summary?db=core;g=ENSG00000173610	13551	ENSG00000173610	UDP glucuronosyltransferase family 2 member A1 complex locus [Source:HGNC Symbol;Acc:HGNC:12542]	UGT2A1	0	0.284494	0.183157	-0.0255592	-1.01787	0.185024	-0.13814	0.89013	NA	0	0	0	0.853483	0	0
ENSG00000173611	http://www.ensembl.org/Mus_musculus/Transcript/Summary?db=core;g=ENSG00000173611	13552	ENSG00000173611	suppressor of cancer cell invasion [Source:HGNC Symbol;Acc:HGNC:26709]	SCAI	207.969	199.994	220.083	0.0618805	1.04383	0.301145	0.205108	0.837488	0.98411	217.324	119.212	287.371	148.506	181.897	269.58
ENSG00000173612	http://www.ensembl.org/Mus_musculus/Transcript/Summary?db=core;g=ENSG00000173612	13553	ENSG00000173612	G protein-coupled receptor class C group 6 member A [Source:HGNC Symbol;Acc:HGNC:18510]	GPRC6A	0.796042	1.24353	1.74952	-0.0560133	-1.03959	0.382804	-0.186548	0.852015	NA	0	0	2.38813	1.70697	1.28096	0.742645
ENSG00000173614	http://www.ensembl.org/Mus_musculus/Transcript/Summary?db=core;g=ENSG00000173614	13554	ENSG00000173614	nicotinamide nucleotide adenylyltransferase 1 [Source:HGNC Symbol;Acc:HGNC:17877]	NMNAT1	299.523	332.014	321.039	-0.15205	-1.11115	0.180149	-0.844381	0.398457	0.871664	304.45	321.872	272.246	354.196	292.06	349.786
ENSG00000173621	http://www.ensembl.org/Mus_musculus/Transcript/Summary?db=core;g=ENSG00000173621	13555	ENSG00000173621	leucine rich repeat and fibronectin type III domain containing 4 [Source:HGNC Symbol;Acc:HGNC:28456]	LRFN4	1661.41	1376.63	1348.05	0.251205	1.1902	0.218481	1.14964	0.250294	0.762722	1417.5	2157.74	1408.99	1415.93	1506.41	1207.54
ENSG00000173626	http://www.ensembl.org/Mus_musculus/Transcript/Summary?db=core;g=ENSG00000173626	13556	ENSG00000173626	trafficking protein particle complex 3 like [Source:HGNC Symbol;Acc:HGNC:21090]	TRAPPC3L	0.265347	0.426988	0.319104	0.0212895	1.01487	0.200077	0.0986592	0.921409	NA	0	0	0.796042	0	1.28096	0
ENSG00000173627	http://www.ensembl.org/Mus_musculus/Transcript/Summary?db=core;g=ENSG00000173627	13557	ENSG00000173627	apolipoprotein B mRNA editing enzyme catalytic polypeptide like 4 [Source:HGNC Symbol;Acc:HGNC:32152]	APOBEC4	0	0	0	NA	NA	NA	NA	NA	NA	0	0	0	0	0	0
ENSG00000173638	http://www.ensembl.org/Mus_musculus/Transcript/Summary?db=core;g=ENSG00000173638	13558	ENSG00000173638	solute carrier family 19 member 1 [Source:HGNC Symbol;Acc:HGNC:10937]	SLC19A1	2205.1	1771.97	1992.86	0.293151	1.22531	0.220388	1.33025	0.183437	0.683218	2001.93	2732.34	1881.05	2058.6	1843.31	1414
ENSG00000173641	http://www.ensembl.org/Mus_musculus/Transcript/Summary?db=core;g=ENSG00000173641	13559	ENSG00000173641	heat shock protein family B (small) member 7 [Source:HGNC Symbol;Acc:HGNC:5249]	HSPB7	76.1026	17.7147	34.7976	1.34452	2.53946	0.430584	2.9821	0.00286281	0.0497641	46.9891	109.675	71.6438	16.2162	1.28096	35.647
ENSG00000173653	http://www.ensembl.org/Mus_musculus/Transcript/Summary?db=core;g=ENSG00000173653	13560	ENSG00000173653	Ras converting CAAX endopeptidase 1 [Source:HGNC Symbol;Acc:HGNC:13721]	RCE1	1220.82	1010.77	1016.59	0.246842	1.18661	0.253706	0.972582	0.330761	0.830555	954.465	1547.37	1160.63	1001.14	1284.81	746.359
ENSG00000173660	http://www.ensembl.org/Mus_musculus/Transcript/Summary?db=core;g=ENSG00000173660	13561	ENSG00000173660	ubiquinol-cytochrome c reductase hinge protein [Source:HGNC Symbol;Acc:HGNC:12590]	UQCRH	3938.97	3916.1	3606.36	0.00665099	1.00462	0.32401	0.0205562	0.9836	0.997461	2456.16	5791.31	3569.45	3659.74	5742.56	2346.02
ENSG00000173662	http://www.ensembl.org/Mus_musculus/Transcript/Summary?db=core;g=ENSG00000173662	13562	ENSG00000173662	taste 1 receptor member 1 [Source:HGNC Symbol;Acc:HGNC:14448]	TAS1R1	7.36138	2.27067	5.07871	0.700831	1.62544	0.442352	1.61029	0.107335	0.537983	11.7473	7.15271	3.18417	2.56045	1.28096	2.97058
ENSG00000173673	http://www.ensembl.org/Mus_musculus/Transcript/Summary?db=core;g=ENSG00000173673	13563	ENSG00000173673	hes family bHLH transcription factor 3 [Source:HGNC Symbol;Acc:HGNC:26226]	HES3	0	0	0	NA	NA	NA	NA	NA	NA	0	0	0	0	0	0
ENSG00000173674	http://www.ensembl.org/Mus_musculus/Transcript/Summary?db=core;g=ENSG00000173674	13564	ENSG00000173674	eukaryotic translation initiation factor 1A X-linked [Source:HGNC Symbol;Acc:HGNC:3250]	EIF1AX	1518.4	1393.95	1541.85	0.11414	1.08233	0.254519	0.448526	0.653773	0.954716	1378.35	1072.91	2103.94	1425.32	1132.37	1624.17
ENSG00000173678	http://www.ensembl.org/Mus_musculus/Transcript/Summary?db=core;g=ENSG00000173678	13565	ENSG00000173678	speedy/RINGO cell cycle regulator family member E2B [Source:HGNC Symbol;Acc:HGNC:48334]	SPDYE2B	0	0	0	NA	NA	NA	NA	NA	NA	0	0	0	0	0	0
ENSG00000173679	http://www.ensembl.org/Mus_musculus/Transcript/Summary?db=core;g=ENSG00000173679	13566	ENSG00000173679	olfactory receptor family 1 subfamily L member 1 [Source:HGNC Symbol;Acc:HGNC:8213]	OR1L1	0	0	0.110251	0.0180514	1.01259	0.185024	0.0975623	0.92228	NA	0	0	0	0	0	0
ENSG00000173681	http://www.ensembl.org/Mus_musculus/Transcript/Summary?db=core;g=ENSG00000173681	13567	ENSG00000173681	BCLAF1 and THRAP3 family member 3 [Source:HGNC Symbol;Acc:HGNC:27413]	BCLAF3	301.289	313.735	314.534	-0.0409912	-1.02882	0.249665	-0.164311	0.869486	0.987041	344.586	207.429	351.851	252.631	334.332	354.242
ENSG00000173692	http://www.ensembl.org/Mus_musculus/Transcript/Summary?db=core;g=ENSG00000173692	13568	ENSG00000173692	proteasome 26S subunit, non-ATPase 1 [Source:HGNC Symbol;Acc:HGNC:9554]	PSMD1	3195.54	3269.4	3388.03	-0.0299991	-1.02101	0.253206	-0.118566	0.905619	0.992246	3458.59	2861.09	3266.96	4385.2	2126.4	3296.6
ENSG00000173698	http://www.ensembl.org/Mus_musculus/Transcript/Summary?db=core;g=ENSG00000173698	13569	ENSG00000173698	adhesion G protein-coupled receptor G2 [Source:HGNC Symbol;Acc:HGNC:4516]	ADGRG2	8.30473	8.37745	8.24826	0.0691893	1.04913	0.442849	0.153664	0.877875	0.988205	9.78939	0	15.1248	8.53483	7.68578	8.91174
ENSG00000173699	http://www.ensembl.org/Mus_musculus/Transcript/Summary?db=core;g=ENSG00000173699	13570	ENSG00000173699	spermatogenesis associated 3 [Source:HGNC Symbol;Acc:HGNC:17884]	SPATA3	0.326313	0	0.108771	0.061662	1.04367	0.185024	0.347855	0.727949	NA	0.978939	0	0	0	0	0
ENSG00000173702	http://www.ensembl.org/Mus_musculus/Transcript/Summary?db=core;g=ENSG00000173702	13571	ENSG00000173702	mucin 13, cell surface associated [Source:HGNC Symbol;Acc:HGNC:7511]	MUC13	6175.96	2843.82	4557.82	1.05972	2.08453	0.198629	5.33564	9.52072e-08	8.563e-06	6088.02	6275.31	6164.55	3396.86	2705.4	2429.19
ENSG00000173705	http://www.ensembl.org/Mus_musculus/Transcript/Summary?db=core;g=ENSG00000173705	13572	ENSG00000173705	sushi domain containing 5 [Source:HGNC Symbol;Acc:HGNC:29061]	SUSD5	35.509	97.8152	64.7043	-1.08243	-2.1176	0.38598	-2.79661	0.00516421	0.0763285	42.0944	28.6109	35.8219	93.0297	70.453	129.963
ENSG00000173706	http://www.ensembl.org/Mus_musculus/Transcript/Summary?db=core;g=ENSG00000173706	13573	ENSG00000173706	heart development protein with EGF like domains 1 [Source:HGNC Symbol;Acc:HGNC:29227]	HEG1	126.972	127.058	130.876	0.0103707	1.00721	0.319921	0.0320532	0.97443	0.997461	160.546	81.0641	139.307	143.385	92.2294	145.558
ENSG00000173714	http://www.ensembl.org/Mus_musculus/Transcript/Summary?db=core;g=ENSG00000173714	13574	ENSG00000173714	WAP, follistatin/kazal, immunoglobulin, kunitz and netrin domain containing 2 [Source:HGNC Symbol;Acc:HGNC:30916]	WFIKKN2	1.3877	0.711482	0.80998	0.207729	1.15487	0.307726	0.546949	0.584414	NA	0.978939	0	3.18417	0.853483	1.28096	0
ENSG00000173715	http://www.ensembl.org/Mus_musculus/Transcript/Summary?db=core;g=ENSG00000173715	13575	ENSG00000173715	chromosome 11 open reading frame 80 [Source:HGNC Symbol;Acc:HGNC:26197]	C11orf80	609.788	706.825	622.816	-0.198313	-1.14736	0.248061	-0.798852	0.424376	0.885305	488.49	767.725	573.15	601.706	926.137	592.631
ENSG00000173726	http://www.ensembl.org/Mus_musculus/Transcript/Summary?db=core;g=ENSG00000173726	13576	ENSG00000173726	translocase of outer mitochondrial membrane 20 [Source:HGNC Symbol;Acc:HGNC:20947]	TOMM20	16001.6	16397.3	16828	-0.033486	-1.02348	0.181154	-0.184871	0.85333	0.985364	16087.9	13406.6	18510.4	16334	14691.4	18166.6
ENSG00000173727	http://www.ensembl.org/Mus_musculus/Transcript/Summary?db=core;g=ENSG00000173727	13577	ENSG00000173727			370.505	276.294	321.161	0.364539	1.28747	0.276615	1.31848	0.187345	0.689686	244.735	555.527	311.253	255.192	267.721	305.97
ENSG00000173728	http://www.ensembl.org/Mus_musculus/Transcript/Summary?db=core;g=ENSG00000173728	13578	ENSG00000173728	chromosome 1 open reading frame 100 [Source:HGNC Symbol;Acc:HGNC:30435]	C1orf100	0	0	0	NA	NA	NA	NA	NA	NA	0	0	0	0	0	0
ENSG00000173744	http://www.ensembl.org/Mus_musculus/Transcript/Summary?db=core;g=ENSG00000173744	13579	ENSG00000173744	ArfGAP with FG repeats 1 [Source:HGNC Symbol;Acc:HGNC:5175]	AGFG1	1337.22	1451.55	1518.24	-0.10416	-1.07487	0.274542	-0.37984	0.704064	0.962892	1454.7	932.237	1624.72	1428.73	1001.71	1924.19
ENSG00000173757	http://www.ensembl.org/Mus_musculus/Transcript/Summary?db=core;g=ENSG00000173757	13580	ENSG00000173757	signal transducer and activator of transcription 5B [Source:HGNC Symbol;Acc:HGNC:11367]	STAT5B	1414.24	1422.14	1462.12	-0.00622064	-1.00432	0.153049	-0.0407691	0.96748	0.996833	1514.42	1301.79	1426.51	1355.33	1369.35	1541.73
ENSG00000173762	http://www.ensembl.org/Mus_musculus/Transcript/Summary?db=core;g=ENSG00000173762	13581	ENSG00000173762	CD7 molecule [Source:HGNC Symbol;Acc:HGNC:1695]	CD7	59.7224	10.5556	30.5556	1.8084	3.50254	0.397634	4.50979	6.48921e-06	0.000350966	47.968	90.601	40.5982	8.53483	17.9335	5.19852
ENSG00000173769	http://www.ensembl.org/Mus_musculus/Transcript/Summary?db=core;g=ENSG00000173769	13582	ENSG00000173769	testis and ovary specific PAZ domain containing 1 [Source:HGNC Symbol;Acc:HGNC:24746]	TOPAZ1	0	0	0	NA	NA	NA	NA	NA	NA	0	0	0	0	0	0
ENSG00000173786	http://www.ensembl.org/Mus_musculus/Transcript/Summary?db=core;g=ENSG00000173786	13583	ENSG00000173786	2',3'-cyclic nucleotide 3' phosphodiesterase [Source:HGNC Symbol;Acc:HGNC:2158]	CNP	6079.51	5897.02	6077.53	0.0414128	1.02912	0.170334	0.243117	0.807915	0.98097	5729.73	6959.59	5549.21	6693.02	5273.73	5724.31
ENSG00000173801	http://www.ensembl.org/Mus_musculus/Transcript/Summary?db=core;g=ENSG00000173801	13584	ENSG00000173801	junction plakoglobin [Source:HGNC Symbol;Acc:HGNC:6207]	JUP	11764.4	12831.1	11653.5	-0.118459	-1.08557	0.206769	-0.572768	0.566802	0.934287	11523.1	13890.6	9879.68	14438.4	10518	13536.9
ENSG00000173805	http://www.ensembl.org/Mus_musculus/Transcript/Summary?db=core;g=ENSG00000173805	13585	ENSG00000173805	huntingtin associated protein 1 [Source:HGNC Symbol;Acc:HGNC:4812]	HAP1	656.259	420.268	487.527	0.602919	1.51879	0.191261	3.1525	0.00161877	0.0321951	587.363	803.488	577.927	440.397	397.099	423.308
ENSG00000173809	http://www.ensembl.org/Mus_musculus/Transcript/Summary?db=core;g=ENSG00000173809	13586	ENSG00000173809	tudor domain containing 12 [Source:HGNC Symbol;Acc:HGNC:25044]	TDRD12	3.10042	3.12464	3.05979	0.0282409	1.01977	0.439808	0.0657267	0.947595	0.994927	2.93682	2.38424	3.98021	2.56045	3.84289	2.97058
ENSG00000173810	http://www.ensembl.org/Mus_musculus/Transcript/Summary?db=core;g=ENSG00000173810	13587	ENSG00000173810	peptidylprolyl isomerase A pseudogene 7 [Source:HGNC Symbol;Acc:HGNC:9270]	PPIAP7	0	0.990194	0.440316	-0.119422	-1.0863	0.186539	-0.540983	0.588519	NA	0	0	0	0	0	2.97058
ENSG00000173811	http://www.ensembl.org/Mus_musculus/Transcript/Summary?db=core;g=ENSG00000173811	13588	ENSG00000173811	CCDC13 antisense RNA 1 [Source:HGNC Symbol;Acc:HGNC:41142]	CCDC13-AS1	0	0	0	NA	NA	NA	NA	NA	NA	0	0	0	0	0	0
ENSG00000173812	http://www.ensembl.org/Mus_musculus/Transcript/Summary?db=core;g=ENSG00000173812	13589	ENSG00000173812	eukaryotic translation initiation factor 1 [Source:HGNC Symbol;Acc:HGNC:3249]	EIF1	12450.2	12055.1	12043.5	0.0436749	1.03074	0.205072	0.212971	0.83135	0.98341	10412	14832.3	12106.2	13076.2	13229.8	9859.36
ENSG00000173818	http://www.ensembl.org/Mus_musculus/Transcript/Summary?db=core;g=ENSG00000173818	13590	ENSG00000173818	endonuclease V [Source:HGNC Symbol;Acc:HGNC:26640]	ENDOV	764.983	717.102	666.981	0.0802241	1.05718	0.240983	0.333478	0.738773	0.970938	575.616	1049.06	670.268	679.373	814.693	657.241
ENSG00000173821	http://www.ensembl.org/Mus_musculus/Transcript/Summary?db=core;g=ENSG00000173821	13591	ENSG00000173821	ring finger protein 213 [Source:HGNC Symbol;Acc:HGNC:14539]	RNF213	1788.05	1620.34	1833.95	0.137286	1.09983	0.18031	0.761305	0.446475	0.895029	1989.2	1635.59	1739.35	1489.33	1689.59	1682.09
ENSG00000173825	http://www.ensembl.org/Mus_musculus/Transcript/Summary?db=core;g=ENSG00000173825	13592	ENSG00000173825	tigger transposable element derived 3 [Source:HGNC Symbol;Acc:HGNC:18334]	TIGD3	133.001	109.454	116.547	0.234118	1.17619	0.263142	0.890959	0.372951	0.861404	104.746	171.665	122.591	126.316	111.444	90.6027
ENSG00000173826	http://www.ensembl.org/Mus_musculus/Transcript/Summary?db=core;g=ENSG00000173826	13593	ENSG00000173826	potassium voltage-gated channel subfamily H member 6 [Source:HGNC Symbol;Acc:HGNC:18862]	KCNH6	139.374	115.195	126.122	0.259272	1.19687	0.233765	1.1095	0.267214	0.780271	142.925	143.054	132.143	103.271	138.344	103.97
ENSG00000173838	http://www.ensembl.org/Mus_musculus/Transcript/Summary?db=core;g=ENSG00000173838	13594	ENSG00000173838	membrane associated ring-CH-type finger 10 [Source:HGNC Symbol;Acc:HGNC:26655]	MARCH10	1.65305	0.247548	1.44165	0.38111	1.30234	0.359253	1.27567	0.202073	NA	0.978939	0	3.98021	0	0	0.742645
ENSG00000173846	http://www.ensembl.org/Mus_musculus/Transcript/Summary?db=core;g=ENSG00000173846	13595	ENSG00000173846	polo like kinase 3 [Source:HGNC Symbol;Acc:HGNC:2154]	PLK3	635.768	561.63	535.011	0.163391	1.11992	0.214	0.764205	0.444745	0.894944	539.395	786.798	581.111	523.185	673.787	487.918
ENSG00000173848	http://www.ensembl.org/Mus_musculus/Transcript/Summary?db=core;g=ENSG00000173848	13596	ENSG00000173848	neuroepithelial cell transforming 1 [Source:HGNC Symbol;Acc:HGNC:14592]	NET1	3114.65	1884.08	2578.69	0.665044	1.58562	0.24725	2.69043	0.00713592	0.0974079	4201.61	2007.53	3134.81	1873.4	1804.88	1973.95
ENSG00000173852	http://www.ensembl.org/Mus_musculus/Transcript/Summary?db=core;g=ENSG00000173852	13597	ENSG00000173852	dpy-19 like C-mannosyltransferase 1 [Source:HGNC Symbol;Acc:HGNC:22205]	DPY19L1	209.952	377.287	298.471	-0.716157	-1.6428	0.304899	-2.34779	0.0188854	0.190059	219.282	112.059	298.516	396.016	326.646	409.198
ENSG00000173862	http://www.ensembl.org/Mus_musculus/Transcript/Summary?db=core;g=ENSG00000173862	13598	ENSG00000173862			1.06009	0.853976	0.726349	0.00734692	1.00511	0.262614	0.0622918	0.95033	NA	0	2.38424	0.796042	0	2.56193	0
ENSG00000173867	http://www.ensembl.org/Mus_musculus/Transcript/Summary?db=core;g=ENSG00000173867	13599	ENSG00000173867			0.794746	1.20658	0.77736	-0.19312	-1.14323	0.299437	-0.626133	0.531228	NA	0	2.38424	0	0.853483	1.28096	1.48529
ENSG00000173868	http://www.ensembl.org/Mus_musculus/Transcript/Summary?db=core;g=ENSG00000173868	13600	ENSG00000173868	phosphoethanolamine/phosphocholine phosphatase [Source:HGNC Symbol;Acc:HGNC:16815]	PHOSPHO1	86.5478	255.705	132.524	-0.607725	-1.52385	0.425549	-1.29784	0.194341	0.698961	111.599	11.9212	136.123	221.052	277.969	268.095
ENSG00000173875	http://www.ensembl.org/Mus_musculus/Transcript/Summary?db=core;g=ENSG00000173875	13601	ENSG00000173875	zinc finger protein 791 [Source:HGNC Symbol;Acc:HGNC:26895]	ZNF791	756.858	795.228	812.513	-0.0640516	-1.0454	0.218969	-0.292745	0.769717	0.975049	854.614	610.365	805.595	728.875	652.011	1004.8
ENSG00000173889	http://www.ensembl.org/Mus_musculus/Transcript/Summary?db=core;g=ENSG00000173889	13602	ENSG00000173889	polyhomeotic homolog 3 [Source:HGNC Symbol;Acc:HGNC:15682]	PHC3	1425.13	1363.69	1576.91	0.0562462	1.03976	0.30389	0.185305	0.85299	0.985364	1651.47	870.247	1753.68	1110.38	974.814	2005.89
ENSG00000173890	http://www.ensembl.org/Mus_musculus/Transcript/Summary?db=core;g=ENSG00000173890	13603	ENSG00000173890	G protein-coupled receptor 160 [Source:HGNC Symbol;Acc:HGNC:23693]	GPR160	172.93	140.233	175.919	0.265333	1.20191	0.308426	0.86025	0.389651	0.868497	195.788	116.828	206.175	118.634	89.6675	212.397
ENSG00000173894	http://www.ensembl.org/Mus_musculus/Transcript/Summary?db=core;g=ENSG00000173894	13604	ENSG00000173894	chromobox 2 [Source:HGNC Symbol;Acc:HGNC:1552]	CBX2	1943.3	1234.17	1357.13	0.576987	1.49173	0.288747	1.99341	0.0462164	0.335923	1321.57	2236.42	2271.9	1589.19	909.484	1203.83
ENSG00000173898	http://www.ensembl.org/Mus_musculus/Transcript/Summary?db=core;g=ENSG00000173898	13605	ENSG00000173898	spectrin beta, non-erythrocytic 2 [Source:HGNC Symbol;Acc:HGNC:11276]	SPTBN2	1732.36	1606.1	1815.45	0.103764	1.07457	0.190703	0.543988	0.58645	0.939388	2066.54	1637.97	1492.58	1775.25	1384.72	1658.33
ENSG00000173905	http://www.ensembl.org/Mus_musculus/Transcript/Summary?db=core;g=ENSG00000173905	13606	ENSG00000173905	golgi integral membrane protein 4 [Source:HGNC Symbol;Acc:HGNC:15448]	GOLIM4	450.082	596.385	568.107	-0.320162	-1.24847	0.354299	-0.90617	0.364846	0.857309	577.574	174.049	598.624	675.959	358.67	754.528
ENSG00000173908	http://www.ensembl.org/Mus_musculus/Transcript/Summary?db=core;g=ENSG00000173908	13607	ENSG00000173908	keratin 28 [Source:HGNC Symbol;Acc:HGNC:30842]	KRT28	0	0	0	NA	NA	NA	NA	NA	NA	0	0	0	0	0	0
ENSG00000173914	http://www.ensembl.org/Mus_musculus/Transcript/Summary?db=core;g=ENSG00000173914	13608	ENSG00000173914	RNA binding motif protein 4B [Source:HGNC Symbol;Acc:HGNC:28842]	RBM4B	781.548	786.2	787.504	-0.00478295	-1.00332	0.197347	-0.0242606	0.980645	0.997461	766.509	743.882	834.252	748.505	940.228	669.866
ENSG00000173915	http://www.ensembl.org/Mus_musculus/Transcript/Summary?db=core;g=ENSG00000173915	13609	ENSG00000173915	ATP synthase membrane subunit DAPIT [Source:HGNC Symbol;Acc:HGNC:30889]	ATP5MD	1656.55	1674.68	1561.47	-0.0142016	-1.00989	0.323039	-0.0437667	0.96509	0.996555	1239.34	2400.93	1329.39	1393.74	2619.57	1010.74
ENSG00000173917	http://www.ensembl.org/Mus_musculus/Transcript/Summary?db=core;g=ENSG00000173917	13610	ENSG00000173917	homeobox B2 [Source:HGNC Symbol;Acc:HGNC:5113]	HOXB2	33.7685	18.4983	22.451	0.582428	1.49737	0.431876	1.30973	0.190288	0.692834	35.2418	4.76848	61.2953	25.6045	12.8096	17.0808
ENSG00000173918	http://www.ensembl.org/Mus_musculus/Transcript/Summary?db=core;g=ENSG00000173918	13611	ENSG00000173918	C1q and TNF related 1 [Source:HGNC Symbol;Acc:HGNC:14324]	C1QTNF1	346.213	242.622	261.67	0.470947	1.38602	0.205023	2.29799	0.0215623	0.208281	296.618	422.01	320.009	255.192	230.574	242.102
ENSG00000173926	http://www.ensembl.org/Mus_musculus/Transcript/Summary?db=core;g=ENSG00000173926	13612	ENSG00000173926	membrane associated ring-CH-type finger 3 [Source:HGNC Symbol;Acc:HGNC:28728]	MARCH3	67.4566	72.0001	73.1508	-0.05383	-1.03802	0.317354	-0.170469	0.864641	0.986852	69.5047	45.3005	87.5647	103.271	61.4863	51.2425
ENSG00000173928	http://www.ensembl.org/Mus_musculus/Transcript/Summary?db=core;g=ENSG00000173928	13613	ENSG00000173928	SWIM-type zinc finger 7 associated protein 1 [Source:HGNC Symbol;Acc:HGNC:26638]	SWSAP1	174.716	175.7	160.448	-0.0190613	-1.0133	0.29727	-0.0622615	0.950355	0.995274	123.346	247.961	152.84	158.748	242.102	126.25
ENSG00000173930	http://www.ensembl.org/Mus_musculus/Transcript/Summary?db=core;g=ENSG00000173930	13614	ENSG00000173930	solute carrier organic anion transporter family member 4C1 [Source:HGNC Symbol;Acc:HGNC:23612]	SLCO4C1	3.8368	3.51468	3.44158	0.131562	1.09548	0.432031	0.291305	0.770818	0.975355	1.95788	0	9.55251	1.70697	5.12386	3.71323
ENSG00000173933	http://www.ensembl.org/Mus_musculus/Transcript/Summary?db=core;g=ENSG00000173933	13615	ENSG00000173933	RNA binding motif protein 4 [Source:HGNC Symbol;Acc:HGNC:9901]	RBM4	493.963	503.513	515.26	-0.0331521	-1.02325	0.176479	-0.188261	0.850672	0.985222	450.312	545.99	485.586	486.486	475.238	548.815
ENSG00000173947	http://www.ensembl.org/Mus_musculus/Transcript/Summary?db=core;g=ENSG00000173947	13616	ENSG00000173947	primary cilia formation [Source:HGNC Symbol;Acc:HGNC:27009]	PIFO	75.0086	57.5359	57.5897	0.313083	1.24236	0.29978	1.04715	0.295029	0.803621	54.8206	90.601	79.6042	52.916	55.0814	64.6101
ENSG00000173950	http://www.ensembl.org/Mus_musculus/Transcript/Summary?db=core;g=ENSG00000173950	13617	ENSG00000173950	xyloside xylosyltransferase 1 [Source:HGNC Symbol;Acc:HGNC:26639]	XXYLT1	1103.48	908.137	1081.63	0.272368	1.20779	0.172041	1.58302	0.113418	0.553846	1263.81	975.153	1071.47	1007.11	845.436	871.866
ENSG00000173954	http://www.ensembl.org/Mus_musculus/Transcript/Summary?db=core;g=ENSG00000173954	13618	ENSG00000173954	SNRPN upstream reading frame-like (pseudogene) [Source:HGNC Symbol;Acc:HGNC:29543]	SNURFL	0	0.426988	0.142329	-0.0255592	-1.01787	0.185024	-0.13814	0.89013	NA	0	0	0	0	1.28096	0
ENSG00000173960	http://www.ensembl.org/Mus_musculus/Transcript/Summary?db=core;g=ENSG00000173960	13619	ENSG00000173960	UBX domain protein 2A [Source:HGNC Symbol;Acc:HGNC:27265]	UBXN2A	465.208	478.206	497.661	-0.0308243	-1.0216	0.264194	-0.116953	0.906897	0.992371	514.922	317.104	563.598	506.116	343.298	585.205
ENSG00000173966	http://www.ensembl.org/Mus_musculus/Transcript/Summary?db=core;g=ENSG00000173966	13620	ENSG00000173966			3.63112	1.38602	2.04355	0.555876	1.47006	0.418187	1.23092	0.218352	NA	2.93682	2.38424	5.5723	0.853483	2.56193	0.742645
ENSG00000173976	http://www.ensembl.org/Mus_musculus/Transcript/Summary?db=core;g=ENSG00000173976	13621	ENSG00000173976	retina and anterior neural fold homeobox 2 [Source:HGNC Symbol;Acc:HGNC:18286]	RAX2	0.265347	0	0.287026	0.0679466	1.04822	0.193754	0.343408	0.731292	NA	0	0	0.796042	0	0	0
ENSG00000173988	http://www.ensembl.org/Mus_musculus/Transcript/Summary?db=core;g=ENSG00000173988	13622	ENSG00000173988	leucine rich repeat containing 63 [Source:HGNC Symbol;Acc:HGNC:34296]	LRRC63	1.85484	0.495097	0.783312	0.122442	1.08858	0.243911	0.575682	0.56483	NA	0	4.76848	0.796042	0	0	1.48529
ENSG00000173991	http://www.ensembl.org/Mus_musculus/Transcript/Summary?db=core;g=ENSG00000173991	13623	ENSG00000173991	titin-cap [Source:HGNC Symbol;Acc:HGNC:11610]	TCAP	84.2609	60.7034	63.7914	0.37668	1.29835	0.336582	1.12037	0.262557	0.774624	46.0101	121.596	85.1765	54.6229	80.7007	46.7867
ENSG00000173992	http://www.ensembl.org/Mus_musculus/Transcript/Summary?db=core;g=ENSG00000173992	13624	ENSG00000173992	copper chaperone for superoxide dismutase [Source:HGNC Symbol;Acc:HGNC:1613]	CCS	1065.36	985.522	884.89	0.0918391	1.06573	0.325017	0.282046	0.777908	0.977516	646.1	1785.79	764.201	920.909	1307.86	727.792
ENSG00000174004	http://www.ensembl.org/Mus_musculus/Transcript/Summary?db=core;g=ENSG00000174004	13625	ENSG00000174004	negative regulator of reactive oxygen species [Source:HGNC Symbol;Acc:HGNC:24613]	NRROS	361.787	275.848	311.247	0.371061	1.2933	0.178264	2.08171	0.0373686	0.295204	401.365	367.173	316.825	288.477	261.317	277.749
ENSG00000174007	http://www.ensembl.org/Mus_musculus/Transcript/Summary?db=core;g=ENSG00000174007	13626	ENSG00000174007	centrosomal protein 19 [Source:HGNC Symbol;Acc:HGNC:28209]	CEP19	76.1108	84.3206	86.9546	-0.0827064	-1.059	0.304882	-0.272231	0.785444	0.978038	89.0834	35.7636	103.486	76.8135	92.2294	83.9189
ENSG00000174010	http://www.ensembl.org/Mus_musculus/Transcript/Summary?db=core;g=ENSG00000174010	13627	ENSG00000174010	kelch like family member 15 [Source:HGNC Symbol;Acc:HGNC:29347]	KLHL15	282.183	251.121	319.409	0.145819	1.10636	0.330129	0.442574	0.658074	0.954944	301.513	154.975	390.061	199.715	165.244	388.404
ENSG00000174013	http://www.ensembl.org/Mus_musculus/Transcript/Summary?db=core;g=ENSG00000174013	13628	ENSG00000174013	F-box protein 45 [Source:HGNC Symbol;Acc:HGNC:29148]	FBXO45	2013.86	1626.95	1875.98	0.291021	1.22351	0.210033	1.38563	0.165861	0.653524	2116.47	1559.29	2365.84	1668.56	1352.7	1859.58
ENSG00000174015	http://www.ensembl.org/Mus_musculus/Transcript/Summary?db=core;g=ENSG00000174015	13629	ENSG00000174015	spermatid associated [Source:HGNC Symbol;Acc:HGNC:30720]	SPERT	0	0.532043	0.177348	-0.0691698	-1.04911	0.185024	-0.325649	0.74469	NA	0	0	0	0.853483	0	0.742645
ENSG00000174016	http://www.ensembl.org/Mus_musculus/Transcript/Summary?db=core;g=ENSG00000174016	13630	ENSG00000174016	terminal nucleotidyltransferase 5D [Source:HGNC Symbol;Acc:HGNC:28399]	TENT5D	2.22322	3.53957	3.61394	-0.172137	-1.12673	0.414768	-0.45215	0.651161	0.954716	5.87363	0	0.796042	1.70697	0	8.91174
ENSG00000174021	http://www.ensembl.org/Mus_musculus/Transcript/Summary?db=core;g=ENSG00000174021	13631	ENSG00000174021	G protein subunit gamma 5 [Source:HGNC Symbol;Acc:HGNC:4408]	GNG5	1151.59	1197.05	1123.01	-0.0504477	-1.03559	0.207501	-0.242924	0.808065	0.981103	1091.52	1096.75	1266.5	1203.41	1456.46	931.277
ENSG00000174028	http://www.ensembl.org/Mus_musculus/Transcript/Summary?db=core;g=ENSG00000174028	13632	ENSG00000174028	family with sequence similarity 3 member C2 (pseudogene) [Source:HGNC Symbol;Acc:HGNC:34501]	FAM3C2	426.538	595.142	561.022	-0.372699	-1.29477	0.364806	-1.02566	0.305053	0.810932	587.363	188.355	503.895	686.201	260.036	839.189
ENSG00000174032	http://www.ensembl.org/Mus_musculus/Transcript/Summary?db=core;g=ENSG00000174032	13633	ENSG00000174032	solute carrier family 25 member 30 [Source:HGNC Symbol;Acc:HGNC:27371]	SLC25A30	321.594	450.666	461.852	-0.403669	-1.32287	0.319933	-1.26642	0.205363	0.712331	359.271	169.281	436.231	371.265	313.836	666.896
ENSG00000174038	http://www.ensembl.org/Mus_musculus/Transcript/Summary?db=core;g=ENSG00000174038	13634	ENSG00000174038	chromosome 9 open reading frame 131 [Source:HGNC Symbol;Acc:HGNC:31418]	C9orf131	0	0	0.110251	0.0180514	1.01259	0.185024	0.0975623	0.92228	NA	0	0	0	0	0	0
ENSG00000174059	http://www.ensembl.org/Mus_musculus/Transcript/Summary?db=core;g=ENSG00000174059	13635	ENSG00000174059	CD34 molecule [Source:HGNC Symbol;Acc:HGNC:1662]	CD34	81.9828	38.6162	63.396	0.789758	1.72878	0.395524	2.00051	0.0454449	0.33199	93.9781	45.3005	106.67	61.4508	12.8096	41.5881
ENSG00000174080	http://www.ensembl.org/Mus_musculus/Transcript/Summary?db=core;g=ENSG00000174080	13636	ENSG00000174080	cathepsin F [Source:HGNC Symbol;Acc:HGNC:2531]	CTSF	2215.34	2633.85	2277.24	-0.230555	-1.17329	0.250495	-0.919838	0.357657	0.851324	1552.6	3211.57	1881.84	2779.8	2515.81	2605.94
ENSG00000174099	http://www.ensembl.org/Mus_musculus/Transcript/Summary?db=core;g=ENSG00000174099	13637	ENSG00000174099	methionine sulfoxide reductase B3 [Source:HGNC Symbol;Acc:HGNC:27375]	MSRB3	43.4454	153.808	85.5246	-1.13932	-2.20278	0.431431	-2.60494	0.00918896	0.115919	46.0101	33.3793	50.9467	161.308	83.2627	216.852
ENSG00000174106	http://www.ensembl.org/Mus_musculus/Transcript/Summary?db=core;g=ENSG00000174106	13638	ENSG00000174106	LEM domain containing 3 [Source:HGNC Symbol;Acc:HGNC:28887]	LEMD3	1410.48	1589.56	1700.56	-0.149828	-1.10944	0.288306	-0.520619	0.602632	0.943078	1603.5	848.789	1779.15	1549.07	1092.66	2126.94
ENSG00000174109	http://www.ensembl.org/Mus_musculus/Transcript/Summary?db=core;g=ENSG00000174109	13639	ENSG00000174109	chromosome 16 open reading frame 91 [Source:HGNC Symbol;Acc:HGNC:27558]	C16orf91	838.254	619.834	682.594	0.393183	1.31329	0.252491	1.55702	0.119466	0.567955	657.847	1130.13	726.787	695.589	687.878	476.036
ENSG00000174123	http://www.ensembl.org/Mus_musculus/Transcript/Summary?db=core;g=ENSG00000174123	13640	ENSG00000174123	toll like receptor 10 [Source:HGNC Symbol;Acc:HGNC:15634]	TLR10	0	0.426988	0.142329	-0.0255592	-1.01787	0.185024	-0.13814	0.89013	NA	0	0	0	0	1.28096	0
ENSG00000174125	http://www.ensembl.org/Mus_musculus/Transcript/Summary?db=core;g=ENSG00000174125	13641	ENSG00000174125	toll like receptor 1 [Source:HGNC Symbol;Acc:HGNC:11847]	TLR1	2.10129	2.27067	1.82849	0.00411906	1.00286	0.413016	0.0209979	0.983247	NA	3.91575	0	2.38813	2.56045	1.28096	2.97058
ENSG00000174130	http://www.ensembl.org/Mus_musculus/Transcript/Summary?db=core;g=ENSG00000174130	13642	ENSG00000174130	toll like receptor 6 [Source:HGNC Symbol;Acc:HGNC:16711]	TLR6	15.8477	29.4013	19.9465	-0.547018	-1.46106	0.430293	-1.23932	0.215227	0.725641	24.4735	9.53695	13.5327	30.7254	30.7431	26.7352
ENSG00000174132	http://www.ensembl.org/Mus_musculus/Transcript/Summary?db=core;g=ENSG00000174132	13643	ENSG00000174132	family with sequence similarity 174 member A [Source:HGNC Symbol;Acc:HGNC:24943]	FAM174A	822.657	715.904	781.907	0.193966	1.1439	0.205885	0.941993	0.346196	0.843262	829.161	636.591	1002.22	745.091	653.292	749.329
ENSG00000174136	http://www.ensembl.org/Mus_musculus/Transcript/Summary?db=core;g=ENSG00000174136	13644	ENSG00000174136	repulsive guidance molecule BMP co-receptor b [Source:HGNC Symbol;Acc:HGNC:26896]	RGMB	648.583	742.391	681.542	-0.172447	-1.12697	0.254379	-0.677547	0.498059	0.915099	754.762	422.01	768.977	726.314	600.772	900.086
ENSG00000174137	http://www.ensembl.org/Mus_musculus/Transcript/Summary?db=core;g=ENSG00000174137	13645	ENSG00000174137	family with sequence similarity 53 member A [Source:HGNC Symbol;Acc:HGNC:31860]	FAM53A	99.6178	113.009	99.6003	-0.169975	-1.12504	0.287905	-0.588376	0.55628	0.932024	88.1045	123.98	86.7686	107.539	154.997	76.4925
ENSG00000174145	http://www.ensembl.org/Mus_musculus/Transcript/Summary?db=core;g=ENSG00000174145	13646	ENSG00000174145	NACHT and WD repeat domain containing 2 [Source:HGNC Symbol;Acc:HGNC:29229]	NWD2	1977.17	1885.08	2511.77	0.0584683	1.04136	0.3253	0.180573	0.856703	0.986031	2869.27	1053.83	2008.41	1538.83	1318.11	2798.29
ENSG00000174151	http://www.ensembl.org/Mus_musculus/Transcript/Summary?db=core;g=ENSG00000174151	13647	ENSG00000174151	cytochrome b561 family member D1 [Source:HGNC Symbol;Acc:HGNC:26804]	CYB561D1	354.844	474.798	431.93	-0.384182	-1.30512	0.236582	-1.6242	0.104333	0.531358	417.028	290.877	356.627	466.002	356.108	602.285
ENSG00000174156	http://www.ensembl.org/Mus_musculus/Transcript/Summary?db=core;g=ENSG00000174156	13648	ENSG00000174156	glutathione S-transferase alpha 3 [Source:HGNC Symbol;Acc:HGNC:4628]	GSTA3	34.4799	12.8565	19.3617	1.01824	2.02545	0.390785	2.58017	0.00987507	0.122122	21.5367	54.8375	27.0654	15.3627	12.8096	10.397
ENSG00000174165	http://www.ensembl.org/Mus_musculus/Transcript/Summary?db=core;g=ENSG00000174165	13649	ENSG00000174165	zinc finger DHHC-type containing 24 [Source:HGNC Symbol;Acc:HGNC:27387]	ZDHHC24	779.402	831.704	795.164	-0.0937398	-1.06713	0.212585	-0.440908	0.659279	0.954944	623.584	1008.53	706.09	813.37	928.699	753.042
ENSG00000174171	http://www.ensembl.org/Mus_musculus/Transcript/Summary?db=core;g=ENSG00000174171	13650	ENSG00000174171			2.38424	0	0.904997	0.204435	1.15224	0.216037	1.11517	0.264776	NA	0	7.15271	0	0	0	0
ENSG00000174173	http://www.ensembl.org/Mus_musculus/Transcript/Summary?db=core;g=ENSG00000174173	13651	ENSG00000174173	tRNA methyltransferase 10C, mitochondrial RNase P subunit [Source:HGNC Symbol;Acc:HGNC:26022]	TRMT10C	1761.49	1417.26	1630.8	0.30501	1.23543	0.157162	1.9407	0.0522944	0.362852	1712.16	1661.81	1910.5	1536.27	1412.9	1302.6
ENSG00000174175	http://www.ensembl.org/Mus_musculus/Transcript/Summary?db=core;g=ENSG00000174175	13652	ENSG00000174175	selectin P [Source:HGNC Symbol;Acc:HGNC:10721]	SELP	3.4877	0.426988	1.58774	0.803082	1.74482	0.390076	2.02868	0.0424913	NA	4.89469	2.38424	3.18417	0	1.28096	0
ENSG00000174177	http://www.ensembl.org/Mus_musculus/Transcript/Summary?db=core;g=ENSG00000174177	13653	ENSG00000174177	cytosolic thiouridylase subunit 2 [Source:HGNC Symbol;Acc:HGNC:28005]	CTU2	1069.06	777.277	822.161	0.407662	1.32653	0.274555	1.48345	0.137954	0.605701	814.477	1583.13	809.575	862.018	883.865	585.947
ENSG00000174197	http://www.ensembl.org/Mus_musculus/Transcript/Summary?db=core;g=ENSG00000174197	13654	ENSG00000174197	MGA, MAX dimerization protein [Source:HGNC Symbol;Acc:HGNC:14010]	MGA	2174.97	1939.78	2280.14	0.15732	1.11521	0.204435	0.769586	0.441545	0.893457	2663.69	1707.11	2154.09	2002.27	1742.11	2074.95
ENSG00000174206	http://www.ensembl.org/Mus_musculus/Transcript/Summary?db=core;g=ENSG00000174206	13655	ENSG00000174206	chromosome 12 open reading frame 66 [Source:HGNC Symbol;Acc:HGNC:26517]	C12orf66	353.504	387.699	382.623	-0.119594	-1.08643	0.216756	-0.551991	0.580955	0.938129	395.491	288.493	376.528	383.214	311.274	468.609
ENSG00000174225	http://www.ensembl.org/Mus_musculus/Transcript/Summary?db=core;g=ENSG00000174225	13656	ENSG00000174225	ADP ribosylation factor like GTPase 13A [Source:HGNC Symbol;Acc:HGNC:31709]	ARL13A	0	0	0	NA	NA	NA	NA	NA	NA	0	0	0	0	0	0
ENSG00000174226	http://www.ensembl.org/Mus_musculus/Transcript/Summary?db=core;g=ENSG00000174226	13657	ENSG00000174226	sorting nexin 31 [Source:HGNC Symbol;Acc:HGNC:28605]	SNX31	4.93507	3.51419	5.42492	0.187325	1.13865	0.439299	0.439858	0.66004	0.954944	6.85257	4.76848	3.18417	4.26742	2.56193	3.71323
ENSG00000174227	http://www.ensembl.org/Mus_musculus/Transcript/Summary?db=core;g=ENSG00000174227	13658	ENSG00000174227	phosphatidylinositol glycan anchor biosynthesis class G [Source:HGNC Symbol;Acc:HGNC:25985]	PIGG	1089.05	1188.82	1139.22	-0.119178	-1.08612	0.185234	-0.643384	0.519975	0.922729	1143.4	1029.99	1093.76	970.411	1291.21	1304.83
ENSG00000174231	http://www.ensembl.org/Mus_musculus/Transcript/Summary?db=core;g=ENSG00000174231	13659	ENSG00000174231	pre-mRNA processing factor 8 [Source:HGNC Symbol;Acc:HGNC:17340]	PRPF8	10876.9	10724.7	12036.2	0.0189488	1.01322	0.222778	0.0850566	0.932216	0.994009	13031.6	9868.36	9730.82	12201.4	7993.21	11979.6
ENSG00000174233	http://www.ensembl.org/Mus_musculus/Transcript/Summary?db=core;g=ENSG00000174233	13660	ENSG00000174233	adenylate cyclase 6 [Source:HGNC Symbol;Acc:HGNC:237]	ADCY6	4362.5	4757.95	4755.89	-0.119333	-1.08623	0.169626	-0.703584	0.481692	0.908686	4836.94	3666.96	4583.61	4521.76	4825.39	4926.71
ENSG00000174236	http://www.ensembl.org/Mus_musculus/Transcript/Summary?db=core;g=ENSG00000174236	13661	ENSG00000174236	RAB15 effector protein [Source:HGNC Symbol;Acc:HGNC:33748]	REP15	19.6613	17.7702	16.3591	0.144108	1.10505	0.39908	0.363206	0.716451	0.965134	17.6209	19.0739	22.2892	13.6557	30.7431	8.91174
ENSG00000174238	http://www.ensembl.org/Mus_musculus/Transcript/Summary?db=core;g=ENSG00000174238	13662	ENSG00000174238	phosphatidylinositol transfer protein alpha [Source:HGNC Symbol;Acc:HGNC:9001]	PITPNA	7875.6	3793.82	5990.64	0.995862	1.99427	0.202592	4.91625	8.82166e-07	6.2639e-05	8958.27	6914.29	7754.25	4179.51	3404.8	3797.15
ENSG00000174243	http://www.ensembl.org/Mus_musculus/Transcript/Summary?db=core;g=ENSG00000174243	13663	ENSG00000174243	DEAD-box helicase 23 [Source:HGNC Symbol;Acc:HGNC:17347]	DDX23	3171.93	3351.43	3230.27	-0.0784368	-1.05587	0.146926	-0.533832	0.593458	0.941684	3131.63	3473.83	2910.33	3574.39	3354.84	3125.05
ENSG00000174255	http://www.ensembl.org/Mus_musculus/Transcript/Summary?db=core;g=ENSG00000174255	13664	ENSG00000174255	zinc finger protein 80 [Source:HGNC Symbol;Acc:HGNC:13155]	ZNF80	0.917973	3.79918	1.9395	-0.614682	-1.53122	0.414524	-1.3339	0.182238	NA	1.95788	0	0.796042	2.56045	5.12386	3.71323
ENSG00000174276	http://www.ensembl.org/Mus_musculus/Transcript/Summary?db=core;g=ENSG00000174276	13665	ENSG00000174276	zinc finger HIT-type containing 2 [Source:HGNC Symbol;Acc:HGNC:1177]	ZNHIT2	1282.25	1028.28	1053.18	0.267871	1.20403	0.320324	0.834787	0.403838	0.875607	876.15	2093.36	877.239	1033.57	1345.01	706.256
ENSG00000174279	http://www.ensembl.org/Mus_musculus/Transcript/Summary?db=core;g=ENSG00000174279	13666	ENSG00000174279	even-skipped homeobox 2 [Source:HGNC Symbol;Acc:HGNC:3507]	EVX2	5.4061	4.12013	3.59675	0.185497	1.13721	0.427944	0.390843	0.695914	0.962116	5.87363	2.38424	7.96042	6.82787	2.56193	2.97058
ENSG00000174282	http://www.ensembl.org/Mus_musculus/Transcript/Summary?db=core;g=ENSG00000174282	13667	ENSG00000174282	zinc finger and BTB domain containing 4 [Source:HGNC Symbol;Acc:HGNC:23847]	ZBTB4	1703.57	2196.32	2026.9	-0.335005	-1.26138	0.245385	-1.36558	0.172071	0.663581	1963.75	1347.09	1799.85	1904.12	1716.49	2968.35
ENSG00000174292	http://www.ensembl.org/Mus_musculus/Transcript/Summary?db=core;g=ENSG00000174292	13668	ENSG00000174292	tyrosine kinase non receptor 1 [Source:HGNC Symbol;Acc:HGNC:11940]	TNK1	1036.56	1234.84	1111.76	-0.248135	-1.18767	0.168489	-1.47259	0.140861	0.610935	971.107	1220.73	917.837	1170.13	1291.21	1243.19
ENSG00000174306	http://www.ensembl.org/Mus_musculus/Transcript/Summary?db=core;g=ENSG00000174306	13669	ENSG00000174306	zinc fingers and homeoboxes 3 [Source:HGNC Symbol;Acc:HGNC:15935]	ZHX3	660.919	784.735	785.225	-0.230201	-1.173	0.219208	-1.05089	0.293311	0.802837	788.046	579.37	615.341	830.439	634.077	889.689
ENSG00000174307	http://www.ensembl.org/Mus_musculus/Transcript/Summary?db=core;g=ENSG00000174307	13670	ENSG00000174307	pleckstrin homology like domain family A member 3 [Source:HGNC Symbol;Acc:HGNC:8934]	PHLDA3	2340.23	2001.8	1903.95	0.193575	1.14359	0.302467	0.638653	0.523049	0.923105	1441.98	3872	1706.71	2173.82	1739.55	2092.03
ENSG00000174325	http://www.ensembl.org/Mus_musculus/Transcript/Summary?db=core;g=ENSG00000174325	13671	ENSG00000174325	disrupted in renal carcinoma 1 [Source:HGNC Symbol;Acc:HGNC:15760]	DIRC1	0.326313	0	0.108771	0.061662	1.04367	0.185024	0.347855	0.727949	NA	0.978939	0	0	0	0	0
ENSG00000174326	http://www.ensembl.org/Mus_musculus/Transcript/Summary?db=core;g=ENSG00000174326	13672	ENSG00000174326	solute carrier family 16 member 11 [Source:HGNC Symbol;Acc:HGNC:23093]	SLC16A11	2.77411	2.0975	2.54224	0.17302	1.12742	0.419818	0.41962	0.674763	NA	1.95788	2.38424	3.98021	1.70697	3.84289	0.742645
ENSG00000174327	http://www.ensembl.org/Mus_musculus/Transcript/Summary?db=core;g=ENSG00000174327	13673	ENSG00000174327	solute carrier family 16 member 13 [Source:HGNC Symbol;Acc:HGNC:31037]	SLC16A13	46.3199	85.721	68.7035	-0.761948	-1.69578	0.268352	-2.83568	0.00457283	0.0697091	53.8416	35.7636	49.3546	98.1506	83.2627	75.7498
ENSG00000174332	http://www.ensembl.org/Mus_musculus/Transcript/Summary?db=core;g=ENSG00000174332	13674	ENSG00000174332	GLIS family zinc finger 1 [Source:HGNC Symbol;Acc:HGNC:29525]	GLIS1	1.3877	0.995977	0.967153	0.144492	1.10534	0.336298	0.365739	0.71456	NA	0.978939	0	3.18417	1.70697	1.28096	0
ENSG00000174339	http://www.ensembl.org/Mus_musculus/Transcript/Summary?db=core;g=ENSG00000174339	13675	ENSG00000174339	olfactory receptor family 2 subfamily Y member 1 [Source:HGNC Symbol;Acc:HGNC:14837]	OR2Y1	0	0	0.110251	0.0180514	1.01259	0.185024	0.0975623	0.92228	NA	0	0	0	0	0	0
ENSG00000174343	http://www.ensembl.org/Mus_musculus/Transcript/Summary?db=core;g=ENSG00000174343	13676	ENSG00000174343	cholinergic receptor nicotinic alpha 9 subunit [Source:HGNC Symbol;Acc:HGNC:14079]	CHRNA9	15.4415	0.995977	10.5502	1.73717	3.3338	0.441905	3.8436	0.00012124	0.00406657	26.4313	4.76848	15.1248	1.70697	1.28096	0
ENSG00000174348	http://www.ensembl.org/Mus_musculus/Transcript/Summary?db=core;g=ENSG00000174348	13677	ENSG00000174348	podocan [Source:HGNC Symbol;Acc:HGNC:23174]	PODN	45.6051	43.1886	40.5423	0.0523963	1.03699	0.40946	0.129245	0.897164	0.991883	50.9048	38.1478	47.7625	36.6998	23.0574	69.8087
ENSG00000174353	http://www.ensembl.org/Mus_musculus/Transcript/Summary?db=core;g=ENSG00000174353	13678	ENSG00000174353	stromal antigen 3-like 3 (pseudogene) [Source:HGNC Symbol;Acc:HGNC:33845]	STAG3L3	32.3678	29.4952	35.3758	0.132375	1.0961	0.309473	0.422781	0.672455	0.957809	34.2629	28.6109	34.2298	25.6045	29.4622	33.419
ENSG00000174358	http://www.ensembl.org/Mus_musculus/Transcript/Summary?db=core;g=ENSG00000174358	13679	ENSG00000174358	solute carrier family 6 member 19 [Source:HGNC Symbol;Acc:HGNC:27960]	SLC6A19	1.12106	4.55437	2.31089	-0.407283	-1.32619	0.34595	-1.18599	0.235625	NA	0.978939	2.38424	0	0.853483	12.8096	0
ENSG00000174365	http://www.ensembl.org/Mus_musculus/Transcript/Summary?db=core;g=ENSG00000174365	13680	ENSG00000174365	small nucleolar RNA host gene 11 [Source:HGNC Symbol;Acc:HGNC:25046]	SNHG11	501.193	423.704	427.338	0.205696	1.15324	0.288114	0.714111	0.475158	0.906855	355.355	772.493	375.732	393.456	494.452	383.205
ENSG00000174370	http://www.ensembl.org/Mus_musculus/Transcript/Summary?db=core;g=ENSG00000174370	13681	ENSG00000174370	chromosome 11 open reading frame 45 [Source:HGNC Symbol;Acc:HGNC:28584]	C11orf45	6.32277	16.3096	9.43797	-0.826377	-1.77323	0.438286	-1.78702	0.0739338	0.444188	7.83151	4.76848	6.36834	17.0697	5.12386	26.7352
ENSG00000174371	http://www.ensembl.org/Mus_musculus/Transcript/Summary?db=core;g=ENSG00000174371	13682	ENSG00000174371	exonuclease 1 [Source:HGNC Symbol;Acc:HGNC:3511]	EXO1	716.266	492.429	663.203	0.521977	1.43592	0.178136	2.93008	0.00338876	0.0563534	743.993	617.518	787.286	517.211	457.304	502.771
ENSG00000174373	http://www.ensembl.org/Mus_musculus/Transcript/Summary?db=core;g=ENSG00000174373	13683	ENSG00000174373	Ral GTPase activating protein catalytic alpha subunit 1 [Source:HGNC Symbol;Acc:HGNC:17770]	RALGAPA1	369.181	356.072	394.099	0.0489313	1.0345	0.21618	0.225572	0.821534	0.98285	409.196	355.251	343.094	279.943	347.141	441.131
ENSG00000174384	http://www.ensembl.org/Mus_musculus/Transcript/Summary?db=core;g=ENSG00000174384	13684	ENSG00000174384	PMS1 homolog 2, mismatch repair system component pseudogene 6 [Source:HGNC Symbol;Acc:HGNC:33514]	PMS2P6	0	0.284494	0.0948315	-0.0255592	-1.01787	0.185024	-0.13814	0.89013	NA	0	0	0	0.853483	0	0
ENSG00000174403	http://www.ensembl.org/Mus_musculus/Transcript/Summary?db=core;g=ENSG00000174403	13685	ENSG00000174403	MIR1-1HG antisense RNA 1 [Source:HGNC Symbol;Acc:HGNC:26393]	MIR1-1HG-AS1	40.4308	0	13.4769	3.23241	9.3984	0.442917	5.7644	8.19483e-09	9.38694e-07	36.2207	64.3744	20.6971	0	0	0
ENSG00000174405	http://www.ensembl.org/Mus_musculus/Transcript/Summary?db=core;g=ENSG00000174405	13686	ENSG00000174405	DNA ligase 4 [Source:HGNC Symbol;Acc:HGNC:6601]	LIG4	329.04	411.003	374.722	-0.259841	-1.19735	0.328838	-0.789964	0.429549	0.888139	444.438	133.517	409.166	391.749	354.827	486.433
ENSG00000174407	http://www.ensembl.org/Mus_musculus/Transcript/Summary?db=core;g=ENSG00000174407	13687	ENSG00000174407	MIR1-1 host gene [Source:HGNC Symbol;Acc:HGNC:16159]	MIR1-1HG	1.58949	0	0.529831	0.105273	1.0757	0.185024	0.783459	0.433357	NA	0	4.76848	0	0	0	0
ENSG00000174408	http://www.ensembl.org/Mus_musculus/Transcript/Summary?db=core;g=ENSG00000174408	13688	ENSG00000174408	peptidylprolyl isomerase A pseudogene 24 [Source:HGNC Symbol;Acc:HGNC:39269]	PPIAP24	0.265347	0	0.172717	0.061662	1.04367	0.185024	0.326195	0.744277	NA	0	0	0.796042	0	0	0
ENSG00000174417	http://www.ensembl.org/Mus_musculus/Transcript/Summary?db=core;g=ENSG00000174417	13689	ENSG00000174417	thyrotropin releasing hormone receptor [Source:HGNC Symbol;Acc:HGNC:12299]	TRHR	0	0	0	NA	NA	NA	NA	NA	NA	0	0	0	0	0	0
ENSG00000174418	http://www.ensembl.org/Mus_musculus/Transcript/Summary?db=core;g=ENSG00000174418	13690	ENSG00000174418	ribosomal protein L35 pseudogene 9 [Source:HGNC Symbol;Acc:HGNC:39402]	RPL35P9	4.95785	3.30359	3.86264	0.253259	1.1919	0.429159	0.568778	0.569507	0.934969	2.93682	2.38424	9.55251	5.1209	2.56193	2.22794
ENSG00000174428	http://www.ensembl.org/Mus_musculus/Transcript/Summary?db=core;g=ENSG00000174428	13691	ENSG00000174428	GTF2I repeat domain containing 2B [Source:HGNC Symbol;Acc:HGNC:33125]	GTF2IRD2B	60.521	40.1315	49.9099	0.468366	1.38354	0.336549	1.39528	0.162932	0.648399	47.968	85.8326	47.7625	32.4324	53.8005	34.1617
ENSG00000174429	http://www.ensembl.org/Mus_musculus/Transcript/Summary?db=core;g=ENSG00000174429	13692	ENSG00000174429	actin binding Rho activating protein [Source:HGNC Symbol;Acc:HGNC:30655]	ABRA	0	0	0	NA	NA	NA	NA	NA	NA	0	0	0	0	0	0
ENSG00000174437	http://www.ensembl.org/Mus_musculus/Transcript/Summary?db=core;g=ENSG00000174437	13693	ENSG00000174437	ATPase sarcoplasmic/endoplasmic reticulum Ca2 transporting 2 [Source:HGNC Symbol;Acc:HGNC:812]	ATP2A2	10866.4	11050.7	13098.4	-0.0204921	-1.01431	0.312542	-0.065801	0.947536	0.994927	14171.1	5636.34	12791.6	12141.7	6930.01	14080.6
ENSG00000174442	http://www.ensembl.org/Mus_musculus/Transcript/Summary?db=core;g=ENSG00000174442	13694	ENSG00000174442	zwilch kinetochore protein [Source:HGNC Symbol;Acc:HGNC:25468]	ZWILCH	1053.38	1003.21	1155.92	0.0683194	1.04849	0.240376	0.284127	0.776313	0.977516	1270.66	693.813	1195.66	1087.34	831.346	1090.95
ENSG00000174444	http://www.ensembl.org/Mus_musculus/Transcript/Summary?db=core;g=ENSG00000174444	13695	ENSG00000174444	ribosomal protein L4 [Source:HGNC Symbol;Acc:HGNC:10353]	RPL4	18641.4	19949.1	17670.5	-0.085317	-1.06092	0.299738	-0.284157	0.77629	0.977516	14012.5	27836	14075.6	17114.9	28429.7	14302.6
ENSG00000174446	http://www.ensembl.org/Mus_musculus/Transcript/Summary?db=core;g=ENSG00000174446	13696	ENSG00000174446	small nuclear RNA activating complex polypeptide 5 [Source:HGNC Symbol;Acc:HGNC:15484]	SNAPC5	958.058	902.166	914.206	0.081099	1.05782	0.201023	0.403524	0.686563	0.961239	893.771	1068.14	912.264	949.927	1055.51	701.057
ENSG00000174448	http://www.ensembl.org/Mus_musculus/Transcript/Summary?db=core;g=ENSG00000174448	13697	ENSG00000174448	StAR related lipid transfer domain containing 6 [Source:HGNC Symbol;Acc:HGNC:18066]	STARD6	8.77057	7.51769	8.65096	0.136661	1.09936	0.426456	0.316481	0.751638	0.972849	8.81045	7.15271	10.3486	6.82787	3.84289	11.8823
ENSG00000174450	http://www.ensembl.org/Mus_musculus/Transcript/Summary?db=core;g=ENSG00000174450	13698	ENSG00000174450	golgin A6 family-like 2 [Source:HGNC Symbol;Acc:HGNC:26695]	GOLGA6L2	0	0	0	NA	NA	NA	NA	NA	NA	0	0	0	0	0	0
ENSG00000174453	http://www.ensembl.org/Mus_musculus/Transcript/Summary?db=core;g=ENSG00000174453	13699	ENSG00000174453	von Willebrand factor C domain containing protein 2 like [Source:HGNC Symbol;Acc:HGNC:37203]	VWC2L	1.38641	0	0.82519	0.323706	1.25154	0.2999	1.25614	0.209064	NA	0.978939	2.38424	0.796042	0	0	0
ENSG00000174456	http://www.ensembl.org/Mus_musculus/Transcript/Summary?db=core;g=ENSG00000174456	13700	ENSG00000174456	chromosome 12 open reading frame 76 [Source:HGNC Symbol;Acc:HGNC:33790]	C12orf76	581.454	606.118	574.334	-0.0622055	-1.04406	0.147419	-0.421558	0.673348	0.957973	590.3	610.365	543.697	600.852	603.334	614.168
ENSG00000174460	http://www.ensembl.org/Mus_musculus/Transcript/Summary?db=core;g=ENSG00000174460	13701	ENSG00000174460	zinc finger CCHC-type containing 12 [Source:HGNC Symbol;Acc:HGNC:27273]	ZCCHC12	19.1903	17.9605	17.6543	0.0359772	1.02525	0.373514	0.100113	0.920255	0.993565	18.5998	21.4581	17.5129	23.0441	11.5287	19.3088
ENSG00000174469	http://www.ensembl.org/Mus_musculus/Transcript/Summary?db=core;g=ENSG00000174469	13702	ENSG00000174469	contactin associated protein like 2 [Source:HGNC Symbol;Acc:HGNC:13830]	CNTNAP2	141.013	249.325	176.936	-0.645038	-1.56378	0.36199	-1.77168	0.0764476	0.452986	151.736	90.601	180.702	230.441	210.078	307.455
ENSG00000174473	http://www.ensembl.org/Mus_musculus/Transcript/Summary?db=core;g=ENSG00000174473	13703	ENSG00000174473	polypeptide N-acetylgalactosaminyltransferase like 6 [Source:HGNC Symbol;Acc:HGNC:33844]	GALNTL6	8.63104	23.3674	14.665	-0.730373	-1.65907	0.442689	-1.60398	0.108719	0.541795	10.7683	0	15.1248	31.5789	19.2145	19.3088
ENSG00000174482	http://www.ensembl.org/Mus_musculus/Transcript/Summary?db=core;g=ENSG00000174482	13704	ENSG00000174482	leucine rich repeat and Ig domain containing 2 [Source:HGNC Symbol;Acc:HGNC:21207]	LINGO2	4.09825	20.53	10.4466	-1.20318	-2.30246	0.444371	-2.65005	0.00804797	0.105813	1.95788	7.15271	3.18417	17.9232	10.2477	33.419
ENSG00000174483	http://www.ensembl.org/Mus_musculus/Transcript/Summary?db=core;g=ENSG00000174483	13705	ENSG00000174483	Bardet-Biedl syndrome 1 [Source:HGNC Symbol;Acc:HGNC:966]	BBS1	76.4216	91.2173	90.1275	-0.21686	-1.1622	0.278096	-0.782109	0.43415	0.889605	90.0624	64.3744	74.828	66.5717	84.5436	122.536
ENSG00000174485	http://www.ensembl.org/Mus_musculus/Transcript/Summary?db=core;g=ENSG00000174485	13706	ENSG00000174485	DENN domain containing 4A [Source:HGNC Symbol;Acc:HGNC:24321]	DENND4A	583.998	467.932	577.336	0.282994	1.21672	0.292265	0.969033	0.332529	0.832004	731.267	364.788	655.939	487.339	316.398	600.057
ENSG00000174495	http://www.ensembl.org/Mus_musculus/Transcript/Summary?db=core;g=ENSG00000174495	13707	ENSG00000174495	peptidylprolyl isomerase A pseudogene 80 [Source:HGNC Symbol;Acc:HGNC:53704]	PPIAP80	2.18245	1.99195	1.73665	0.0429152	1.03019	0.385036	0.11226	0.910618	NA	0.978939	2.38424	3.18417	3.41393	2.56193	0
ENSG00000174498	http://www.ensembl.org/Mus_musculus/Transcript/Summary?db=core;g=ENSG00000174498	13708	ENSG00000174498	immunoglobulin superfamily DCC subclass member 3 [Source:HGNC Symbol;Acc:HGNC:9700]	IGDCC3	38.0139	12.3614	22.8279	1.30919	2.47803	0.353506	3.66663	0.000245771	0.0071994	44.0522	38.1478	31.8417	15.3627	12.8096	8.91174
ENSG00000174500	http://www.ensembl.org/Mus_musculus/Transcript/Summary?db=core;g=ENSG00000174500	13709	ENSG00000174500	germinal center associated signaling and motility [Source:HGNC Symbol;Acc:HGNC:20253]	GCSAM	0.652626	0	0.217542	0.105273	1.0757	0.185024	0.536478	0.591628	NA	1.95788	0	0	0	0	0
ENSG00000174501	http://www.ensembl.org/Mus_musculus/Transcript/Summary?db=core;g=ENSG00000174501	13710	ENSG00000174501	ankyrin repeat domain 36C [Source:HGNC Symbol;Acc:HGNC:32946]	ANKRD36C	44.411	27.6707	33.3618	0.482253	1.39692	0.376946	1.2802	0.200476	0.705662	36.2207	64.3744	32.6377	21.3371	23.0574	38.6176
ENSG00000174502	http://www.ensembl.org/Mus_musculus/Transcript/Summary?db=core;g=ENSG00000174502	13711	ENSG00000174502	solute carrier family 26 member 9 [Source:HGNC Symbol;Acc:HGNC:14469]	SLC26A9	1.65305	5.64864	3.65766	-0.622642	-1.53969	0.440125	-1.38195	0.166987	0.655904	0.978939	0	3.98021	6.82787	6.40482	3.71323
ENSG00000174514	http://www.ensembl.org/Mus_musculus/Transcript/Summary?db=core;g=ENSG00000174514	13712	ENSG00000174514	major facilitator superfamily domain containing 4A [Source:HGNC Symbol;Acc:HGNC:25433]	MFSD4A	91.5914	174.144	132.498	-0.844748	-1.79595	0.265291	-3.18216	0.00146179	0.0296448	78.3151	100.138	96.3211	153.627	160.12	208.683
ENSG00000174516	http://www.ensembl.org/Mus_musculus/Transcript/Summary?db=core;g=ENSG00000174516	13713	ENSG00000174516	pellino E3 ubiquitin protein ligase family member 3 [Source:HGNC Symbol;Acc:HGNC:30010]	PELI3	562.723	646.554	624.291	-0.194506	-1.14433	0.235755	-0.825661	0.408997	0.879614	520.795	746.266	421.106	728.875	529.038	681.748
ENSG00000174521	http://www.ensembl.org/Mus_musculus/Transcript/Summary?db=core;g=ENSG00000174521	13714	ENSG00000174521	tetratricopeptide repeat domain 9B [Source:HGNC Symbol;Acc:HGNC:26395]	TTC9B	4.09955	1.70746	2.65203	0.457956	1.37359	0.422701	1.07189	0.283769	NA	1.95788	4.76848	5.5723	2.56045	2.56193	0
ENSG00000174527	http://www.ensembl.org/Mus_musculus/Transcript/Summary?db=core;g=ENSG00000174527	13715	ENSG00000174527	myosin IH [Source:HGNC Symbol;Acc:HGNC:13879]	MYO1H	1.65175	0.779591	2.78287	0.217298	1.16255	0.422779	0.572013	0.567313	NA	0.978939	2.38424	1.59208	0.853483	0	1.48529
ENSG00000174529	http://www.ensembl.org/Mus_musculus/Transcript/Summary?db=core;g=ENSG00000174529	13716	ENSG00000174529	transmembrane protein 81 [Source:HGNC Symbol;Acc:HGNC:32349]	TMEM81	261.594	195.139	202.327	0.370362	1.29268	0.297262	1.24472	0.213234	0.722971	219.282	298.03	267.47	210.81	258.755	115.853
ENSG00000174547	http://www.ensembl.org/Mus_musculus/Transcript/Summary?db=core;g=ENSG00000174547	13717	ENSG00000174547	mitochondrial ribosomal protein L11 [Source:HGNC Symbol;Acc:HGNC:14042]	MRPL11	2596.93	2180.03	2240.16	0.217602	1.1628	0.303514	0.716244	0.473841	0.905758	1751.32	3960.22	2079.26	2434.99	2692.59	1412.51
ENSG00000174562	http://www.ensembl.org/Mus_musculus/Transcript/Summary?db=core;g=ENSG00000174562	13718	ENSG00000174562	kallikrein related peptidase 15 [Source:HGNC Symbol;Acc:HGNC:20453]	KLK15	486.982	99.8664	297.216	1.91939	3.78263	0.323354	5.95134	2.6595e-09	3.6339e-07	441.501	662.818	356.627	101.565	131.939	66.0954
ENSG00000174564	http://www.ensembl.org/Mus_musculus/Transcript/Summary?db=core;g=ENSG00000174564	13719	ENSG00000174564	interleukin 20 receptor subunit beta [Source:HGNC Symbol;Acc:HGNC:6004]	IL20RB	98.6677	76.0107	74.2167	0.318206	1.24678	0.335308	0.947868	0.343197	0.840301	68.5257	116.828	110.65	66.5717	119.13	42.3308
ENSG00000174567	http://www.ensembl.org/Mus_musculus/Transcript/Summary?db=core;g=ENSG00000174567	13720	ENSG00000174567	golgi transport 1A [Source:HGNC Symbol;Acc:HGNC:24766]	GOLT1A	1098.74	1488.42	1244.54	-0.389443	-1.30989	0.289219	-1.34594	0.178323	0.674308	734.204	1738.11	823.904	1590.04	1663.97	1211.25
ENSG00000174572	http://www.ensembl.org/Mus_musculus/Transcript/Summary?db=core;g=ENSG00000174572	13721	ENSG00000174572	ribosomal protein L10 pseudogene 2 [Source:HGNC Symbol;Acc:HGNC:13975]	RPL10P2	3.28461	0.995977	1.64737	0.419806	1.33775	0.353215	1.02734	0.304259	NA	5.87363	0	3.98021	1.70697	1.28096	0
ENSG00000174574	http://www.ensembl.org/Mus_musculus/Transcript/Summary?db=core;g=ENSG00000174574	13722	ENSG00000174574	akirin 1 [Source:HGNC Symbol;Acc:HGNC:25744]	AKIRIN1	1742.7	1559.87	1869.46	0.143194	1.10435	0.281527	0.5092	0.610612	0.945136	2069.48	1025.22	2133.39	1537.12	1147.74	1994.75
ENSG00000174576	http://www.ensembl.org/Mus_musculus/Transcript/Summary?db=core;g=ENSG00000174576	13723	ENSG00000174576	neuronal PAS domain protein 4 [Source:HGNC Symbol;Acc:HGNC:18983]	NPAS4	9.50565	8.45861	7.25164	0.15553	1.11383	0.442466	0.34129	0.732885	0.968652	7.83151	7.15271	13.5327	4.26742	16.6525	4.45587
ENSG00000174579	http://www.ensembl.org/Mus_musculus/Transcript/Summary?db=core;g=ENSG00000174579	13724	ENSG00000174579	MSL complex subunit 2 [Source:HGNC Symbol;Acc:HGNC:25544]	MSL2	1950.34	1948.81	2049.09	0.00295558	1.00205	0.25524	0.0115308	0.9908	0.997926	2218.28	1211.19	2421.56	1889.61	1643.48	2313.34
ENSG00000174586	http://www.ensembl.org/Mus_musculus/Transcript/Summary?db=core;g=ENSG00000174586	13725	ENSG00000174586	zinc finger protein 497 [Source:HGNC Symbol;Acc:HGNC:23714]	ZNF497	159.73	152.062	147.062	0.0474658	1.03345	0.246218	0.194309	0.845934	0.984208	150.757	202.66	125.775	153.627	170.368	132.191
ENSG00000174599	http://www.ensembl.org/Mus_musculus/Transcript/Summary?db=core;g=ENSG00000174599	13726	ENSG00000174599	translocation associated membrane protein 1 like 1 [Source:HGNC Symbol;Acc:HGNC:28371]	TRAM1L1	165.87	179.992	181.701	-0.0921227	-1.06594	0.303602	-0.303919	0.76119	0.973841	214.388	102.522	180.702	215.931	110.163	213.882
ENSG00000174600	http://www.ensembl.org/Mus_musculus/Transcript/Summary?db=core;g=ENSG00000174600	13727	ENSG00000174600	chemerin chemokine-like receptor 1 [Source:HGNC Symbol;Acc:HGNC:2121]	CMKLR1	10.6473	19.1915	15.5395	-0.487608	-1.40212	0.434172	-1.12179	0.261952	0.774051	17.6209	4.76848	9.55251	26.458	5.12386	25.9926
ENSG00000174606	http://www.ensembl.org/Mus_musculus/Transcript/Summary?db=core;g=ENSG00000174606	13728	ENSG00000174606	angel homolog 2 [Source:HGNC Symbol;Acc:HGNC:30534]	ANGEL2	1232.53	1495.56	1448.46	-0.252379	-1.19117	0.244065	-1.03448	0.300911	0.807941	1430.23	824.946	1442.43	1174.39	1675.5	1636.79
ENSG00000174607	http://www.ensembl.org/Mus_musculus/Transcript/Summary?db=core;g=ENSG00000174607	13729	ENSG00000174607	UDP glycosyltransferase 8 [Source:HGNC Symbol;Acc:HGNC:12555]	UGT8	346.244	557.208	521.055	-0.625679	-1.54294	0.226151	-2.76847	0.00563205	0.0815555	393.533	240.808	404.389	529.16	529.038	613.425
ENSG00000174611	http://www.ensembl.org/Mus_musculus/Transcript/Summary?db=core;g=ENSG00000174611	13730	ENSG00000174611	kyphoscoliosis peptidase [Source:HGNC Symbol;Acc:HGNC:26576]	KY	2.24341	1.84368	1.53496	0.0481248	1.03392	0.391517	0.137464	0.890664	NA	1.95788	2.38424	2.38813	2.56045	0	2.97058
ENSG00000174628	http://www.ensembl.org/Mus_musculus/Transcript/Summary?db=core;g=ENSG00000174628	13731	ENSG00000174628	IQ motif containing K [Source:HGNC Symbol;Acc:HGNC:28556]	IQCK	378.805	471.92	427.644	-0.292734	-1.22496	0.221085	-1.32426	0.185418	0.686353	393.533	381.478	361.403	409.672	625.11	380.977
ENSG00000174640	http://www.ensembl.org/Mus_musculus/Transcript/Summary?db=core;g=ENSG00000174640	13732	ENSG00000174640	solute carrier organic anion transporter family member 2A1 [Source:HGNC Symbol;Acc:HGNC:10955]	SLCO2A1	333.755	241.236	313.797	0.415781	1.33402	0.286291	1.45285	0.146266	0.620816	397.449	233.655	370.16	265.433	148.592	309.683
ENSG00000174652	http://www.ensembl.org/Mus_musculus/Transcript/Summary?db=core;g=ENSG00000174652	13733	ENSG00000174652	zinc finger protein 266 [Source:HGNC Symbol;Acc:HGNC:13059]	ZNF266	558.459	657.617	565.868	-0.213158	-1.15922	0.246601	-0.86349	0.387868	0.86808	531.564	548.375	595.44	493.313	929.98	549.558
ENSG00000174667	http://www.ensembl.org/Mus_musculus/Transcript/Summary?db=core;g=ENSG00000174667	13734	ENSG00000174667	olfactory receptor family 7 subfamily D member 4 [Source:HGNC Symbol;Acc:HGNC:8380]	OR7D4	0	0	0	NA	NA	NA	NA	NA	NA	0	0	0	0	0	0
ENSG00000174669	http://www.ensembl.org/Mus_musculus/Transcript/Summary?db=core;g=ENSG00000174669	13735	ENSG00000174669	solute carrier family 29 member 2 [Source:HGNC Symbol;Acc:HGNC:11004]	SLC29A2	2330.54	2348.64	2263.97	-0.0116697	-1.00812	0.234611	-0.0496629	0.960391	0.996555	1998.99	3016.06	1976.57	2149.92	2897.54	1998.46
ENSG00000174672	http://www.ensembl.org/Mus_musculus/Transcript/Summary?db=core;g=ENSG00000174672	13736	ENSG00000174672	BR serine/threonine kinase 2 [Source:HGNC Symbol;Acc:HGNC:11405]	BRSK2	349.866	659.486	431.183	-0.836853	-1.78615	0.257597	-3.24152	0.00118893	0.0256411	308.366	417.242	323.989	570.127	771.14	637.19
ENSG00000174677	http://www.ensembl.org/Mus_musculus/Transcript/Summary?db=core;g=ENSG00000174677	13737	ENSG00000174677	vomeronasal 1 receptor 6 pseudogene [Source:HGNC Symbol;Acc:HGNC:13712]	VN1R6P	0	0	0	NA	NA	NA	NA	NA	NA	0	0	0	0	0	0
ENSG00000174678	http://www.ensembl.org/Mus_musculus/Transcript/Summary?db=core;g=ENSG00000174678	13738	ENSG00000174678	family with sequence similarity 47 member D, pseudogene [Source:HGNC Symbol;Acc:HGNC:34342]	FAM47DP	0	0.247548	0.166784	-0.0255592	-1.01787	0.185024	-0.13814	0.89013	NA	0	0	0	0	0	0.742645
ENSG00000174680	http://www.ensembl.org/Mus_musculus/Transcript/Summary?db=core;g=ENSG00000174680	13739	ENSG00000174680	GRIK1 antisense RNA 1 [Source:HGNC Symbol;Acc:HGNC:16458]	GRIK1-AS1	0	0	0	NA	NA	NA	NA	NA	NA	0	0	0	0	0	0
ENSG00000174684	http://www.ensembl.org/Mus_musculus/Transcript/Summary?db=core;g=ENSG00000174684	13740	ENSG00000174684	beta-1,4-glucuronyltransferase 1 [Source:HGNC Symbol;Acc:HGNC:15685]	B4GAT1	540.271	480.349	508.776	0.161802	1.11868	0.210597	0.768276	0.442323	0.893971	562.89	498.306	559.618	569.273	452.18	419.595
ENSG00000174695	http://www.ensembl.org/Mus_musculus/Transcript/Summary?db=core;g=ENSG00000174695	13741	ENSG00000174695	transmembrane protein 167A [Source:HGNC Symbol;Acc:HGNC:28330]	TMEM167A	1655.24	1855.47	1851.08	-0.14778	-1.10786	0.256042	-0.577438	0.563644	0.933651	1812.02	1101.52	2052.2	1971.55	1421.87	2172.98
ENSG00000174697	http://www.ensembl.org/Mus_musculus/Transcript/Summary?db=core;g=ENSG00000174697	13742	ENSG00000174697	leptin [Source:HGNC Symbol;Acc:HGNC:6553]	LEP	0	0	0	NA	NA	NA	NA	NA	NA	0	0	0	0	0	0
ENSG00000174705	http://www.ensembl.org/Mus_musculus/Transcript/Summary?db=core;g=ENSG00000174705	13743	ENSG00000174705	SH3 and PX domains 2B [Source:HGNC Symbol;Acc:HGNC:29242]	SH3PXD2B	318.639	563.444	467.407	-0.712159	-1.63825	0.294612	-2.41895	0.0155653	0.166534	410.175	209.813	335.93	551.35	411.189	727.792
ENSG00000174715	http://www.ensembl.org/Mus_musculus/Transcript/Summary?db=core;g=ENSG00000174715	13744	ENSG00000174715	peptidylprolyl isomerase A pseudogene 72 [Source:HGNC Symbol;Acc:HGNC:53696]	PPIAP72	5.42369	3.44608	5.02077	0.253459	1.19206	0.44459	0.57966	0.562144	0.933479	1.95788	9.53695	4.77625	4.26742	3.84289	2.22794
ENSG00000174718	http://www.ensembl.org/Mus_musculus/Transcript/Summary?db=core;g=ENSG00000174718	13745	ENSG00000174718	KIAA1551 [Source:HGNC Symbol;Acc:HGNC:25559]	KIAA1551	620.176	880.864	839.988	-0.440104	-1.3567	0.289553	-1.52224	0.12795	0.586475	847.761	364.788	647.978	735.703	741.678	1165.21
ENSG00000174720	http://www.ensembl.org/Mus_musculus/Transcript/Summary?db=core;g=ENSG00000174720	13746	ENSG00000174720	La ribonucleoprotein domain family member 7 [Source:HGNC Symbol;Acc:HGNC:24912]	LARP7	1029.11	1106.47	1066.96	-0.0957647	-1.06863	0.174287	-0.549428	0.582712	0.938305	1155.15	858.326	1073.86	1141.11	1125.97	1052.33
ENSG00000174721	http://www.ensembl.org/Mus_musculus/Transcript/Summary?db=core;g=ENSG00000174721	13747	ENSG00000174721	fibroblast growth factor binding protein 3 [Source:HGNC Symbol;Acc:HGNC:23428]	FGFBP3	144.316	110.199	115.797	0.359742	1.2832	0.266984	1.3478	0.177724	0.673269	124.325	147.823	160.801	112.66	142.187	75.7498
ENSG00000174738	http://www.ensembl.org/Mus_musculus/Transcript/Summary?db=core;g=ENSG00000174738	13748	ENSG00000174738	nuclear receptor subfamily 1 group D member 2 [Source:HGNC Symbol;Acc:HGNC:7963]	NR1D2	571.625	589.891	667.186	-0.0342127	-1.024	0.340873	-0.101012	0.919541	0.993565	561.911	307.567	845.397	486.486	363.794	919.395
ENSG00000174740	http://www.ensembl.org/Mus_musculus/Transcript/Summary?db=core;g=ENSG00000174740	13749	ENSG00000174740	poly(A) binding protein cytoplasmic 5 [Source:HGNC Symbol;Acc:HGNC:13629]	PABPC5	47.5694	28.3706	40.464	0.615048	1.53161	0.356462	1.72295	0.084897	0.478783	56.7784	26.2266	59.7032	18.7766	21.7764	44.5587
ENSG00000174744	http://www.ensembl.org/Mus_musculus/Transcript/Summary?db=core;g=ENSG00000174744	13750	ENSG00000174744	breast cancer metastasis suppressor 1 [Source:HGNC Symbol;Acc:HGNC:17262]	BRMS1	2217.2	1679.97	1810.45	0.34252	1.26797	0.310828	1.10053	0.2711	0.784802	1469.39	3430.92	1751.29	1899	2084.13	1056.78
ENSG00000174748	http://www.ensembl.org/Mus_musculus/Transcript/Summary?db=core;g=ENSG00000174748	13751	ENSG00000174748	ribosomal protein L15 [Source:HGNC Symbol;Acc:HGNC:10306]	RPL15	13402.9	12893.4	12879.9	0.0515982	1.03641	0.232572	0.221843	0.824436	0.983386	10702.7	17085.4	12420.6	11560.4	16185	10934.7
ENSG00000174749	http://www.ensembl.org/Mus_musculus/Transcript/Summary?db=core;g=ENSG00000174749	13752	ENSG00000174749	family with sequence similarity 241 member A [Source:HGNC Symbol;Acc:HGNC:26813]	FAM241A	113.835	105.263	110.639	0.105539	1.0759	0.353356	0.298161	0.76558	0.974431	115.515	52.4532	173.537	107.539	67.8911	140.36
ENSG00000174775	http://www.ensembl.org/Mus_musculus/Transcript/Summary?db=core;g=ENSG00000174775	13753	ENSG00000174775	HRas proto-oncogene, GTPase [Source:HGNC Symbol;Acc:HGNC:5173]	HRAS	2851.97	2134.73	2301.76	0.343645	1.26896	0.340479	1.00687	0.313999	0.816923	1730.76	4463.29	2361.86	1967.28	3187.04	1249.87
ENSG00000174776	http://www.ensembl.org/Mus_musculus/Transcript/Summary?db=core;g=ENSG00000174776	13754	ENSG00000174776	WD repeat domain 49 [Source:HGNC Symbol;Acc:HGNC:26587]	WDR49	2.04033	0.742645	1.54188	0.242373	1.18294	0.340405	0.738043	0.460488	NA	2.93682	0	3.18417	0	0	2.22794
ENSG00000174780	http://www.ensembl.org/Mus_musculus/Transcript/Summary?db=core;g=ENSG00000174780	13755	ENSG00000174780	signal recognition particle 72 [Source:HGNC Symbol;Acc:HGNC:11303]	SRP72	3321.56	3270.63	3611.18	0.0206481	1.01442	0.250508	0.0823933	0.934334	0.994303	3626.97	2665.58	3672.14	3539.4	2145.61	4126.88
ENSG00000174788	http://www.ensembl.org/Mus_musculus/Transcript/Summary?db=core;g=ENSG00000174788	13756	ENSG00000174788	Purkinje cell protein 2 [Source:HGNC Symbol;Acc:HGNC:30209]	PCP2	17.1255	10.2658	10.3461	0.394419	1.31441	0.442232	0.87378	0.382238	0.866979	6.85257	33.3793	11.1446	3.41393	19.2145	8.1691
ENSG00000174791	http://www.ensembl.org/Mus_musculus/Transcript/Summary?db=core;g=ENSG00000174791	13757	ENSG00000174791	Ras and Rab interactor 1 [Source:HGNC Symbol;Acc:HGNC:18749]	RIN1	430.053	395.979	370.826	0.0933466	1.06684	0.294438	0.317881	0.750576	0.972849	307.387	696.197	286.575	370.412	429.123	388.404
ENSG00000174792	http://www.ensembl.org/Mus_musculus/Transcript/Summary?db=core;g=ENSG00000174792	13758	ENSG00000174792	odontogenesis associated phosphoprotein [Source:HGNC Symbol;Acc:HGNC:26300]	ODAPH	1.85484	3.58858	2.07133	-0.407823	-1.32668	0.396819	-0.912838	0.361328	NA	0	4.76848	0.796042	3.41393	5.12386	2.22794
ENSG00000174796	http://www.ensembl.org/Mus_musculus/Transcript/Summary?db=core;g=ENSG00000174796	13759	ENSG00000174796	THAP domain containing 6 [Source:HGNC Symbol;Acc:HGNC:23189]	THAP6	390.698	423.936	419.932	-0.102245	-1.07344	0.24196	-0.422743	0.672483	0.957809	447.375	290.877	433.843	368.705	353.546	549.558
ENSG00000174799	http://www.ensembl.org/Mus_musculus/Transcript/Summary?db=core;g=ENSG00000174799	13760	ENSG00000174799	centrosomal protein 135 [Source:HGNC Symbol;Acc:HGNC:29086]	CEP135	304.82	380.54	378.366	-0.280353	-1.21449	0.253469	-1.10714	0.268234	0.781189	354.376	202.66	357.423	314.935	348.422	478.264
ENSG00000174804	http://www.ensembl.org/Mus_musculus/Transcript/Summary?db=core;g=ENSG00000174804	13761	ENSG00000174804	frizzled class receptor 4 [Source:HGNC Symbol;Acc:HGNC:4042]	FZD4	279.209	165.71	205.098	0.677388	1.59924	0.280302	2.41297	0.0158232	0.167942	296.618	183.586	357.423	146.799	140.906	209.426
ENSG00000174807	http://www.ensembl.org/Mus_musculus/Transcript/Summary?db=core;g=ENSG00000174807	13762	ENSG00000174807	CD248 molecule [Source:HGNC Symbol;Acc:HGNC:18219]	CD248	103.678	93.2863	87.4031	0.125036	1.09053	0.338773	0.369688	0.711615	0.964124	89.0834	88.2168	133.735	118.634	46.1147	115.11
ENSG00000174808	http://www.ensembl.org/Mus_musculus/Transcript/Summary?db=core;g=ENSG00000174808	13763	ENSG00000174808	betacellulin [Source:HGNC Symbol;Acc:HGNC:1121]	BTC	77.2035	98.5166	88.5448	-0.290117	-1.22274	0.302372	-0.958358	0.337882	0.837105	81.2519	57.2217	93.137	82.7879	76.8578	135.904
ENSG00000174827	http://www.ensembl.org/Mus_musculus/Transcript/Summary?db=core;g=ENSG00000174827	13764	ENSG00000174827	PDZ domain containing 1 [Source:HGNC Symbol;Acc:HGNC:8821]	PDZK1	3.30351	5.61747	4.03864	-0.368972	-1.29143	0.440959	-0.813136	0.41614	0.883682	1.95788	4.76848	3.18417	7.68135	7.68578	1.48529
ENSG00000174837	http://www.ensembl.org/Mus_musculus/Transcript/Summary?db=core;g=ENSG00000174837	13765	ENSG00000174837	adhesion G protein-coupled receptor E1 [Source:HGNC Symbol;Acc:HGNC:3336]	ADGRE1	29.9603	50.8205	38.9155	-0.391343	-1.31161	0.444357	-0.871851	0.38329	0.867443	63.631	11.9212	14.3288	89.6158	6.40482	56.441
ENSG00000174839	http://www.ensembl.org/Mus_musculus/Transcript/Summary?db=core;g=ENSG00000174839	13766	ENSG00000174839	DENN domain containing 6A [Source:HGNC Symbol;Acc:HGNC:26635]	DENND6A	1064.42	854.324	1005.09	0.282317	1.21615	0.282692	0.999029	0.317781	0.820243	1141.44	722.424	1329.39	884.209	546.972	1131.79
ENSG00000174840	http://www.ensembl.org/Mus_musculus/Transcript/Summary?db=core;g=ENSG00000174840	13767	ENSG00000174840	phosphodiesterase 12 [Source:HGNC Symbol;Acc:HGNC:25386]	PDE12	1176.49	1034.8	1219.1	0.161352	1.11833	0.304407	0.530725	0.59561	0.941855	1257.94	712.887	1558.65	1013.08	660.977	1430.33
ENSG00000174842	http://www.ensembl.org/Mus_musculus/Transcript/Summary?db=core;g=ENSG00000174842	13768	ENSG00000174842	glomulin, FKBP associated protein [Source:HGNC Symbol;Acc:HGNC:14373]	GLMN	360.63	325.754	360.882	0.143212	1.10436	0.23257	0.615552	0.53819	0.927222	326.966	319.488	435.435	329.445	366.356	281.463
ENSG00000174844	http://www.ensembl.org/Mus_musculus/Transcript/Summary?db=core;g=ENSG00000174844	13769	ENSG00000174844	dynein axonemal heavy chain 12 [Source:HGNC Symbol;Acc:HGNC:2943]	DNAH12	4.68862	5.3272	5.51304	-0.203331	-1.15135	0.444191	-0.504031	0.61424	0.946289	2.93682	9.53695	1.59208	5.1209	6.40482	4.45587
ENSG00000174851	http://www.ensembl.org/Mus_musculus/Transcript/Summary?db=core;g=ENSG00000174851	13770	ENSG00000174851	Yip1 interacting factor homolog A, membrane trafficking protein [Source:HGNC Symbol;Acc:HGNC:16688]	YIF1A	1877.47	1641.43	1613.03	0.172628	1.12711	0.264738	0.651783	0.514541	0.921432	1432.19	2746.64	1453.57	1785.49	1845.87	1292.95
ENSG00000174871	http://www.ensembl.org/Mus_musculus/Transcript/Summary?db=core;g=ENSG00000174871	13771	ENSG00000174871	cornichon family AMPA receptor auxiliary protein 2 [Source:HGNC Symbol;Acc:HGNC:28744]	CNIH2	381.436	404.605	416.978	-0.075726	-1.05389	0.309438	-0.24557	0.806015	0.980477	300.534	507.843	335.93	356.756	595.648	261.411
ENSG00000174876	http://www.ensembl.org/Mus_musculus/Transcript/Summary?db=core;g=ENSG00000174876	13772	ENSG00000174876	amylase, alpha 1B (salivary) [Source:HGNC Symbol;Acc:HGNC:475]	AMY1B	0	0	0	NA	NA	NA	NA	NA	NA	0	0	0	0	0	0
ENSG00000174885	http://www.ensembl.org/Mus_musculus/Transcript/Summary?db=core;g=ENSG00000174885	13773	ENSG00000174885	NLR family pyrin domain containing 6 [Source:HGNC Symbol;Acc:HGNC:22944]	NLRP6	28.0141	21.0861	21.6653	0.247292	1.18698	0.384374	0.650841	0.515149	0.921756	28.3892	42.9163	12.7367	20.4836	20.4954	22.2794
ENSG00000174886	http://www.ensembl.org/Mus_musculus/Transcript/Summary?db=core;g=ENSG00000174886	13774	ENSG00000174886	NADH:ubiquinone oxidoreductase subunit A11 [Source:HGNC Symbol;Acc:HGNC:20371]	NDUFA11	2562.31	2187.67	2086.93	0.181118	1.13376	0.360783	0.499106	0.617705	0.946453	1406.73	4267.79	2012.39	1946.8	3482.94	1133.28
ENSG00000174891	http://www.ensembl.org/Mus_musculus/Transcript/Summary?db=core;g=ENSG00000174891	13775	ENSG00000174891	arginine and serine rich coiled-coil 1 [Source:HGNC Symbol;Acc:HGNC:24152]	RSRC1	1115.31	1238.84	1190.42	-0.141832	-1.1033	0.171129	-0.828808	0.407213	0.878087	1214.86	932.237	1198.84	1286.2	1170.8	1259.53
ENSG00000174898	http://www.ensembl.org/Mus_musculus/Transcript/Summary?db=core;g=ENSG00000174898	13776	ENSG00000174898	cation channel sperm associated auxiliary subunit delta [Source:HGNC Symbol;Acc:HGNC:28598]	CATSPERD	0.978939	1.31163	1.32921	-0.0676536	-1.04801	0.362201	-0.196727	0.844042	NA	2.93682	0	0	1.70697	0	2.22794
ENSG00000174899	http://www.ensembl.org/Mus_musculus/Transcript/Summary?db=core;g=ENSG00000174899	13777	ENSG00000174899	PQ loop repeat containing 2 like [Source:HGNC Symbol;Acc:HGNC:25146]	PQLC2L	8.50652	32.4342	21.1416	-1.39176	-2.62399	0.369826	-3.69503	0.000219858	0.00654292	8.81045	4.76848	11.9406	29.0184	28.1812	40.1028
ENSG00000174903	http://www.ensembl.org/Mus_musculus/Transcript/Summary?db=core;g=ENSG00000174903	13778	ENSG00000174903	RAB1B, member RAS oncogene family [Source:HGNC Symbol;Acc:HGNC:18370]	RAB1B	5918.25	5172.11	5605.09	0.181125	1.13377	0.217825	0.831561	0.405657	0.877542	4858.47	7572.34	5323.93	6044.37	4900.97	4570.98
ENSG00000174912	http://www.ensembl.org/Mus_musculus/Transcript/Summary?db=core;g=ENSG00000174912	13779	ENSG00000174912	methyltransferase like 15 pseudogene 1 [Source:HGNC Symbol;Acc:HGNC:31926]	METTL15P1	29.2287	53.0194	43.2067	-0.631957	-1.54967	0.359747	-1.75411	0.0794122	0.462014	51.8838	11.9212	23.8813	47.7951	47.3957	63.8675
ENSG00000174914	http://www.ensembl.org/Mus_musculus/Transcript/Summary?db=core;g=ENSG00000174914	13780	ENSG00000174914	olfactory receptor family 9 subfamily G member 1 [Source:HGNC Symbol;Acc:HGNC:15319]	OR9G1	0	0	0	NA	NA	NA	NA	NA	NA	0	0	0	0	0	0
ENSG00000174915	http://www.ensembl.org/Mus_musculus/Transcript/Summary?db=core;g=ENSG00000174915	13781	ENSG00000174915	phosphatidylserine synthase 2 [Source:HGNC Symbol;Acc:HGNC:15463]	PTDSS2	1734.75	1234.95	1375.89	0.434377	1.35133	0.278437	1.55899	0.118998	0.567009	1303.95	2620.28	1280.04	1267.42	1447.49	989.946
ENSG00000174917	http://www.ensembl.org/Mus_musculus/Transcript/Summary?db=core;g=ENSG00000174917	13782	ENSG00000174917	chromosome 19 open reading frame 70 [Source:HGNC Symbol;Acc:HGNC:33702]	C19orf70	2030.87	1447.88	1594.88	0.401889	1.32124	0.339048	1.18242	0.237039	0.750059	1255	3373.7	1463.92	1501.28	1981.65	860.726
ENSG00000174928	http://www.ensembl.org/Mus_musculus/Transcript/Summary?db=core;g=ENSG00000174928	13783	ENSG00000174928	chromosome 3 open reading frame 33 [Source:HGNC Symbol;Acc:HGNC:26434]	C3orf33	159.45	147.769	144.379	0.0875492	1.06256	0.281987	0.311753	0.755228	0.9732	116.494	209.813	152.044	139.971	193.426	109.912
ENSG00000174930	http://www.ensembl.org/Mus_musculus/Transcript/Summary?db=core;g=ENSG00000174930	13784	ENSG00000174930	vomeronasal 2 receptor 1 pseudogene [Source:HGNC Symbol;Acc:HGNC:30344]	VN2R1P	0	0.711482	0.325486	-0.0813523	-1.05801	0.199816	-0.439475	0.660317	NA	0	0	0	0.853483	1.28096	0
ENSG00000174937	http://www.ensembl.org/Mus_musculus/Transcript/Summary?db=core;g=ENSG00000174937	13785	ENSG00000174937	olfactory receptor family 5 subfamily M member 3 [Source:HGNC Symbol;Acc:HGNC:14806]	OR5M3	0	0	0	NA	NA	NA	NA	NA	NA	0	0	0	0	0	0
ENSG00000174938	http://www.ensembl.org/Mus_musculus/Transcript/Summary?db=core;g=ENSG00000174938	13786	ENSG00000174938	seizure related 6 homolog like 2 [Source:HGNC Symbol;Acc:HGNC:30844]	SEZ6L2	2270.98	5635.55	3888.93	-1.22107	-2.33119	0.226766	-5.38513	7.23914e-08	6.73545e-06	2105.7	2780.02	1927.22	5882.21	4838.2	6186.24
ENSG00000174939	http://www.ensembl.org/Mus_musculus/Transcript/Summary?db=core;g=ENSG00000174939	13787	ENSG00000174939	aspartate beta-hydroxylase domain containing 1 [Source:HGNC Symbol;Acc:HGNC:27380]	ASPHD1	282.903	959.996	655.112	-1.58319	-2.99631	0.274974	-5.7667	8.08389e-09	9.30375e-07	217.324	412.473	218.912	947.367	1218.2	714.425
ENSG00000174943	http://www.ensembl.org/Mus_musculus/Transcript/Summary?db=core;g=ENSG00000174943	13788	ENSG00000174943	potassium channel tetramerization domain containing 13 [Source:HGNC Symbol;Acc:HGNC:22234]	KCTD13	1469.44	1437.98	1426.21	0.0283581	1.01985	0.202317	0.140233	0.888476	0.990304	1364.64	1695.19	1348.5	1332.29	1736.99	1244.67
ENSG00000174944	http://www.ensembl.org/Mus_musculus/Transcript/Summary?db=core;g=ENSG00000174944	13789	ENSG00000174944	purinergic receptor P2Y14 [Source:HGNC Symbol;Acc:HGNC:16442]	P2RY14	1.63156	12.6051	7.44752	-1.06089	-2.08621	0.441243	-2.48227	0.0130548	0.14701	4.89469	0	0	3.41393	21.7764	12.625
ENSG00000174945	http://www.ensembl.org/Mus_musculus/Transcript/Summary?db=core;g=ENSG00000174945	13790	ENSG00000174945	archaelysin family metallopeptidase 1 [Source:HGNC Symbol;Acc:HGNC:22231]	AMZ1	57.8539	44.8313	40.8536	0.231404	1.17398	0.423229	0.537164	0.591154	0.941388	51.8838	71.5271	50.1507	53.7695	15.3716	65.3528
ENSG00000174946	http://www.ensembl.org/Mus_musculus/Transcript/Summary?db=core;g=ENSG00000174946	13791	ENSG00000174946	G protein-coupled receptor 171 [Source:HGNC Symbol;Acc:HGNC:30057]	GPR171	1.89691	4.79515	3.21772	-0.439495	-1.35613	0.432131	-0.993247	0.32059	0.822056	4.89469	0	0.796042	4.26742	6.40482	3.71323
ENSG00000174948	http://www.ensembl.org/Mus_musculus/Transcript/Summary?db=core;g=ENSG00000174948	13792	ENSG00000174948	G protein-coupled receptor 149 [Source:HGNC Symbol;Acc:HGNC:23627]	GPR149	0	0.284494	0.0948315	-0.0255592	-1.01787	0.185024	-0.13814	0.89013	NA	0	0	0	0.853483	0	0
ENSG00000174950	http://www.ensembl.org/Mus_musculus/Transcript/Summary?db=core;g=ENSG00000174950	13793	ENSG00000174950	CD164 molecule like 2 [Source:HGNC Symbol;Acc:HGNC:32043]	CD164L2	40.5102	44.0425	41.2802	-0.134973	-1.09807	0.391653	-0.345617	0.72963	0.968337	20.5577	76.2956	24.6773	32.4324	64.0482	35.647
ENSG00000174951	http://www.ensembl.org/Mus_musculus/Transcript/Summary?db=core;g=ENSG00000174951	13794	ENSG00000174951	fucosyltransferase 1 (H blood group) [Source:HGNC Symbol;Acc:HGNC:4012]	FUT1	877.875	518.379	651.973	0.725784	1.6538	0.175955	4.12468	3.71248e-05	0.00152737	802.73	977.537	853.357	564.153	514.947	476.036
ENSG00000174953	http://www.ensembl.org/Mus_musculus/Transcript/Summary?db=core;g=ENSG00000174953	13795	ENSG00000174953	DEAH-box helicase 36 [Source:HGNC Symbol;Acc:HGNC:14410]	DHX36	2011.15	2119.71	2321.51	-0.0660443	-1.04684	0.278668	-0.237396	0.81235	0.981496	2547.2	1223.11	2263.15	2111.52	1575.59	2672.04
ENSG00000174957	http://www.ensembl.org/Mus_musculus/Transcript/Summary?db=core;g=ENSG00000174957	13796	ENSG00000174957	olfactory receptor family 5 subfamily J member 2 [Source:HGNC Symbol;Acc:HGNC:19612]	OR5J2	0	0	0	NA	NA	NA	NA	NA	NA	0	0	0	0	0	0
ENSG00000174963	http://www.ensembl.org/Mus_musculus/Transcript/Summary?db=core;g=ENSG00000174963	13797	ENSG00000174963	Zic family member 4 [Source:HGNC Symbol;Acc:HGNC:20393]	ZIC4	51.1197	23.9843	33.8694	0.803939	1.74586	0.382912	2.09429	0.0362338	0.2903	46.0101	71.5271	35.8219	11.0953	28.1812	32.6764
ENSG00000174970	http://www.ensembl.org/Mus_musculus/Transcript/Summary?db=core;g=ENSG00000174970	13798	ENSG00000174970	olfactory receptor family 10 subfamily AG member 1 [Source:HGNC Symbol;Acc:HGNC:19607]	OR10AG1	0	0.495097	0.165032	-0.0691698	-1.04911	0.185024	-0.308258	0.757886	NA	0	0	0	0	0	1.48529
ENSG00000174977	http://www.ensembl.org/Mus_musculus/Transcript/Summary?db=core;g=ENSG00000174977	13799	ENSG00000174977			1109.25	1253.1	1199.65	-0.164729	-1.12096	0.169923	-0.969458	0.332316	0.831831	1160.04	922.7	1245.01	1334.85	1216.92	1207.54
ENSG00000174982	http://www.ensembl.org/Mus_musculus/Transcript/Summary?db=core;g=ENSG00000174982	13800	ENSG00000174982	olfactory receptor family 4 subfamily S member 2 [Source:HGNC Symbol;Acc:HGNC:15183]	OR4S2	0	0	0	NA	NA	NA	NA	NA	NA	0	0	0	0	0	0
ENSG00000174989	http://www.ensembl.org/Mus_musculus/Transcript/Summary?db=core;g=ENSG00000174989	13801	ENSG00000174989	F-box and WD repeat domain containing 8 [Source:HGNC Symbol;Acc:HGNC:13597]	FBXW8	657.859	817.966	784.583	-0.281715	-1.21564	0.262505	-1.07387	0.282882	0.795261	844.824	510.227	618.525	757.893	625.11	1070.89
ENSG00000174990	http://www.ensembl.org/Mus_musculus/Transcript/Summary?db=core;g=ENSG00000174990	13802	ENSG00000174990	carbonic anhydrase 5A [Source:HGNC Symbol;Acc:HGNC:1377]	CA5A	0	15.3214	7.10539	-1.26842	-2.40898	0.419128	-3.71023	0.000207072	0.00625439	0	0	0	35.8463	6.40482	3.71323
ENSG00000174992	http://www.ensembl.org/Mus_musculus/Transcript/Summary?db=core;g=ENSG00000174992	13803	ENSG00000174992	zymogen granule protein 16 [Source:HGNC Symbol;Acc:HGNC:30961]	ZG16	2.50747	0.779591	4.27642	0.318708	1.24721	0.425793	0.921156	0.356969	0.850784	1.95788	4.76848	0.796042	0.853483	0	1.48529
ENSG00000174996	http://www.ensembl.org/Mus_musculus/Transcript/Summary?db=core;g=ENSG00000174996	13804	ENSG00000174996	kinesin light chain 2 [Source:HGNC Symbol;Acc:HGNC:20716]	KLC2	3133.41	2539.62	2751.11	0.293395	1.22552	0.148662	1.9736	0.0484267	0.346144	3027.86	3378.46	2993.92	2785.77	2500.44	2332.65
ENSG00000175003	http://www.ensembl.org/Mus_musculus/Transcript/Summary?db=core;g=ENSG00000175003	13805	ENSG00000175003	solute carrier family 22 member 1 [Source:HGNC Symbol;Acc:HGNC:10963]	SLC22A1	10.5631	10.9519	8.34918	-0.0305677	-1.02141	0.444613	-0.0503551	0.959839	0.996555	7.83151	14.3054	9.55251	6.82787	23.0574	2.97058
ENSG00000175018	http://www.ensembl.org/Mus_musculus/Transcript/Summary?db=core;g=ENSG00000175018	13806	ENSG00000175018	testis expressed 36 [Source:HGNC Symbol;Acc:HGNC:31653]	TEX36	0	0	0	NA	NA	NA	NA	NA	NA	0	0	0	0	0	0
ENSG00000175029	http://www.ensembl.org/Mus_musculus/Transcript/Summary?db=core;g=ENSG00000175029	13807	ENSG00000175029	C-terminal binding protein 2 [Source:HGNC Symbol;Acc:HGNC:2495]	CTBP2	1269.76	1111.6	1389.54	0.180178	1.13302	0.229043	0.786829	0.431382	0.889473	1428.27	944.158	1436.86	1127.45	878.741	1328.59
ENSG00000175040	http://www.ensembl.org/Mus_musculus/Transcript/Summary?db=core;g=ENSG00000175040	13808	ENSG00000175040	carbohydrate sulfotransferase 2 [Source:HGNC Symbol;Acc:HGNC:1970]	CHST2	438.651	311.972	533.209	0.41578	1.33402	0.31817	1.31405	0.188829	0.691501	600.089	352.867	362.995	285.917	254.912	395.087
ENSG00000175048	http://www.ensembl.org/Mus_musculus/Transcript/Summary?db=core;g=ENSG00000175048	13809	ENSG00000175048	zinc finger DHHC-type containing 14 [Source:HGNC Symbol;Acc:HGNC:20341]	ZDHHC14	877.53	279.748	468.866	1.54369	2.91539	0.212538	7.25444	4.03314e-13	1.41943e-10	819.372	1077.68	735.543	285.917	251.069	302.257
ENSG00000175054	http://www.ensembl.org/Mus_musculus/Transcript/Summary?db=core;g=ENSG00000175054	13810	ENSG00000175054	ATR serine/threonine kinase [Source:HGNC Symbol;Acc:HGNC:882]	ATR	942.967	1106.21	1126	-0.211179	-1.15763	0.209483	-1.00862	0.313158	0.816221	1129.7	698.582	1000.63	1028.45	1220.76	1069.41
ENSG00000175061	http://www.ensembl.org/Mus_musculus/Transcript/Summary?db=core;g=ENSG00000175061	13811	ENSG00000175061	LRRC75A antisense RNA 1 [Source:HGNC Symbol;Acc:HGNC:28619]	LRRC75A-AS1	34184.4	33170	31026.1	0.0390497	1.02744	0.26606	0.146655	0.883404	0.989445	25294.8	50252.6	27005.7	32029.5	39950.7	27529.9
ENSG00000175063	http://www.ensembl.org/Mus_musculus/Transcript/Summary?db=core;g=ENSG00000175063	13812	ENSG00000175063	ubiquitin conjugating enzyme E2 C [Source:HGNC Symbol;Acc:HGNC:15937]	UBE2C	2020.12	2030.83	1978.7	-0.00646908	-1.00449	0.302185	-0.02137	0.982951	0.997461	1661.26	2327.02	2072.1	1854.62	3098.65	1139.22
ENSG00000175065	http://www.ensembl.org/Mus_musculus/Transcript/Summary?db=core;g=ENSG00000175065	13813	ENSG00000175065	desmoglein 4 [Source:HGNC Symbol;Acc:HGNC:21307]	DSG4	0.265347	0.779591	0.888019	-0.128309	-1.09301	0.337545	-0.458942	0.646276	NA	0	0	0.796042	0.853483	0	1.48529
ENSG00000175066	http://www.ensembl.org/Mus_musculus/Transcript/Summary?db=core;g=ENSG00000175066	13814	ENSG00000175066	glycerol kinase 5 (putative) [Source:HGNC Symbol;Acc:HGNC:28635]	GK5	733.437	617.577	781.9	0.223328	1.16742	0.286096	0.781639	0.434427	0.889605	911.392	410.089	878.831	471.123	617.425	764.182
ENSG00000175073	http://www.ensembl.org/Mus_musculus/Transcript/Summary?db=core;g=ENSG00000175073	13815	ENSG00000175073	valosin containing protein interacting protein 1 [Source:HGNC Symbol;Acc:HGNC:30897]	VCPIP1	757.836	833.286	875.993	-0.112608	-1.08118	0.32405	-0.348356	0.727573	0.967653	877.129	414.857	981.52	787.765	514.947	1197.14
ENSG00000175077	http://www.ensembl.org/Mus_musculus/Transcript/Summary?db=core;g=ENSG00000175077	13816	ENSG00000175077	receptor transporter protein 1 [Source:HGNC Symbol;Acc:HGNC:28580]	RTP1	0	0	0	NA	NA	NA	NA	NA	NA	0	0	0	0	0	0
ENSG00000175084	http://www.ensembl.org/Mus_musculus/Transcript/Summary?db=core;g=ENSG00000175084	13817	ENSG00000175084	desmin [Source:HGNC Symbol;Acc:HGNC:2770]	DES	430.505	280.332	318.697	0.320263	1.24856	0.444643	0.701703	0.482865	0.909784	263.335	188.355	839.825	489.046	93.5104	258.441
ENSG00000175087	http://www.ensembl.org/Mus_musculus/Transcript/Summary?db=core;g=ENSG00000175087	13818	ENSG00000175087	PDLIM1 interacting kinase 1 like [Source:HGNC Symbol;Acc:HGNC:18981]	PDIK1L	646.788	477.37	620.639	0.390059	1.31045	0.285802	1.36595	0.171955	0.663461	759.656	379.094	801.615	480.511	338.174	613.425
ENSG00000175093	http://www.ensembl.org/Mus_musculus/Transcript/Summary?db=core;g=ENSG00000175093	13819	ENSG00000175093	splA/ryanodine receptor domain and SOCS box containing 4 [Source:HGNC Symbol;Acc:HGNC:30630]	SPSB4	2.77281	11.2598	6.95006	-1.13396	-2.1946	0.441526	-2.55079	0.010748	0.128637	1.95788	4.76848	1.59208	15.3627	10.2477	8.1691
ENSG00000175097	http://www.ensembl.org/Mus_musculus/Transcript/Summary?db=core;g=ENSG00000175097	13820	ENSG00000175097	recombination activating 2 [Source:HGNC Symbol;Acc:HGNC:9832]	RAG2	0	0	0	NA	NA	NA	NA	NA	NA	0	0	0	0	0	0
ENSG00000175104	http://www.ensembl.org/Mus_musculus/Transcript/Summary?db=core;g=ENSG00000175104	13821	ENSG00000175104	TNF receptor associated factor 6 [Source:HGNC Symbol;Acc:HGNC:12036]	TRAF6	203.717	269.467	257.763	-0.331911	-1.25868	0.321684	-1.03356	0.301343	0.807974	242.777	119.212	249.161	215.078	181.897	411.426
ENSG00000175105	http://www.ensembl.org/Mus_musculus/Transcript/Summary?db=core;g=ENSG00000175105	13822	ENSG00000175105	zinc finger protein 654 [Source:HGNC Symbol;Acc:HGNC:25612]	ZNF654	692.39	706.528	838.726	-0.0204602	-1.01428	0.364591	-0.0567227	0.954766	0.995846	932.929	286.109	858.134	484.779	454.742	1180.06
ENSG00000175106	http://www.ensembl.org/Mus_musculus/Transcript/Summary?db=core;g=ENSG00000175106	13823	ENSG00000175106	trans-golgi network vesicle protein 23 homolog C [Source:HGNC Symbol;Acc:HGNC:30453]	TVP23C	62.3149	54.2993	52.5958	0.144809	1.10558	0.352886	0.413609	0.67916	0.959391	46.9891	90.601	49.3546	48.6486	84.5436	29.7058
ENSG00000175110	http://www.ensembl.org/Mus_musculus/Transcript/Summary?db=core;g=ENSG00000175110	13824	ENSG00000175110	mitochondrial ribosomal protein S22 [Source:HGNC Symbol;Acc:HGNC:14508]	MRPS22	1875.81	1590.53	1697.09	0.22508	1.16884	0.185025	1.21656	0.223771	0.736442	1699.44	2253.1	1674.87	1642.96	1742.11	1386.52
ENSG00000175115	http://www.ensembl.org/Mus_musculus/Transcript/Summary?db=core;g=ENSG00000175115	13825	ENSG00000175115	phosphofurin acidic cluster sorting protein 1 [Source:HGNC Symbol;Acc:HGNC:30032]	PACS1	2016.87	3009.45	2501.12	-0.550304	-1.46439	0.19247	-2.85914	0.00424793	0.0662111	2016.61	2172.04	1861.94	3073.39	2506.85	3448.1
ENSG00000175121	http://www.ensembl.org/Mus_musculus/Transcript/Summary?db=core;g=ENSG00000175121	13826	ENSG00000175121	WAP four-disulfide core domain 5 [Source:HGNC Symbol;Acc:HGNC:20477]	WFDC5	0	0	0	NA	NA	NA	NA	NA	NA	0	0	0	0	0	0
ENSG00000175130	http://www.ensembl.org/Mus_musculus/Transcript/Summary?db=core;g=ENSG00000175130	13827	ENSG00000175130	MARCKS like 1 [Source:HGNC Symbol;Acc:HGNC:7142]	MARCKSL1	10653.8	13496.8	12008.9	-0.319842	-1.24819	0.214925	-1.48814	0.136715	0.603896	9859.87	10540.7	11560.9	13677.1	16806.2	10007.1
ENSG00000175137	http://www.ensembl.org/Mus_musculus/Transcript/Summary?db=core;g=ENSG00000175137	13828	ENSG00000175137	SH3 binding domain protein 5 like [Source:HGNC Symbol;Acc:HGNC:29360]	SH3BP5L	2441.39	2339.67	2393.4	0.059125	1.04183	0.146999	0.402209	0.68753	0.96155	2393.51	2455.76	2474.9	2602.27	2112.31	2304.43
ENSG00000175143	http://www.ensembl.org/Mus_musculus/Transcript/Summary?db=core;g=ENSG00000175143	13829	ENSG00000175143	olfactory receptor family 2 subfamily T member 1 [Source:HGNC Symbol;Acc:HGNC:8277]	OR2T1	0	0	0	NA	NA	NA	NA	NA	NA	0	0	0	0	0	0
ENSG00000175147	http://www.ensembl.org/Mus_musculus/Transcript/Summary?db=core;g=ENSG00000175147	13830	ENSG00000175147	TMEM51 antisense RNA 1 [Source:HGNC Symbol;Acc:HGNC:26301]	TMEM51-AS1	31.8573	24.9366	25.6163	0.278747	1.21314	0.354255	0.787763	0.430836	0.889283	30.3471	30.9951	34.2298	15.3627	23.0574	36.3896
ENSG00000175155	http://www.ensembl.org/Mus_musculus/Transcript/Summary?db=core;g=ENSG00000175155	13831	ENSG00000175155	yippee like 2 [Source:HGNC Symbol;Acc:HGNC:18326]	YPEL2	333.032	447.474	384.379	-0.343225	-1.26859	0.344843	-0.994225	0.320114	0.821824	474.785	171.665	352.647	451.493	271.564	619.366
ENSG00000175161	http://www.ensembl.org/Mus_musculus/Transcript/Summary?db=core;g=ENSG00000175161	13832	ENSG00000175161	cell adhesion molecule 2 [Source:HGNC Symbol;Acc:HGNC:29849]	CADM2	73.4689	45.6882	61.1334	0.588728	1.50392	0.3233	1.81827	0.0690226	0.426825	97.8939	47.6848	74.828	38.4068	33.3051	65.3528
ENSG00000175164	http://www.ensembl.org/Mus_musculus/Transcript/Summary?db=core;g=ENSG00000175164	13833	ENSG00000175164	ABO, alpha 1-3-N-acetylgalactosaminyltransferase and alpha 1-3-galactosyltransferase [Source:HGNC Symbol;Acc:HGNC:79]	ABO	6.19695	2.7346	3.83204	0.381159	1.30239	0.425583	0.888126	0.374473	0.86278	5.87363	11.9212	0.796042	3.41393	2.56193	2.22794
ENSG00000175166	http://www.ensembl.org/Mus_musculus/Transcript/Summary?db=core;g=ENSG00000175166	13834	ENSG00000175166	proteasome 26S subunit, non-ATPase 2 [Source:HGNC Symbol;Acc:HGNC:9559]	PSMD2	6384.32	6791.9	6938.82	-0.0839742	-1.05993	0.219143	-0.383316	0.701485	0.962484	6253.46	7064.5	5834.99	8298.42	4802.33	7274.95
ENSG00000175170	http://www.ensembl.org/Mus_musculus/Transcript/Summary?db=core;g=ENSG00000175170	13835	ENSG00000175170	family with sequence similarity 182 member B [Source:HGNC Symbol;Acc:HGNC:34503]	FAM182B	17.3329	16.8605	17.0021	-0.0133057	-1.00927	0.377007	-0.0351832	0.971934	0.99707	18.5998	21.4581	11.9406	15.3627	16.6525	18.5661
ENSG00000175175	http://www.ensembl.org/Mus_musculus/Transcript/Summary?db=core;g=ENSG00000175175	13836	ENSG00000175175	protein phosphatase, Mg2ﳉ� dependent 1E [Source:HGNC Symbol;Acc:HGNC:19322]	PPM1E	107.216	76.4004	106.108	0.406959	1.32589	0.316205	1.28713	0.198049	0.703028	120.409	97.7537	103.486	76.8135	40.9908	111.397
ENSG00000175182	http://www.ensembl.org/Mus_musculus/Transcript/Summary?db=core;g=ENSG00000175182	13837	ENSG00000175182	family with sequence similarity 131 member A [Source:HGNC Symbol;Acc:HGNC:28308]	FAM131A	1386.53	1204.06	1308.63	0.196409	1.14584	0.178374	1.1011	0.270855	0.784571	1363.66	1332.79	1463.13	1085.63	1307.86	1218.68
ENSG00000175183	http://www.ensembl.org/Mus_musculus/Transcript/Summary?db=core;g=ENSG00000175183	13838	ENSG00000175183	cysteine and glycine rich protein 2 [Source:HGNC Symbol;Acc:HGNC:2470]	CSRP2	568.276	195.269	296.144	1.27157	2.41424	0.344369	3.65439	0.000257799	0.00748851	339.692	534.069	831.068	280.796	154.997	150.014
ENSG00000175189	http://www.ensembl.org/Mus_musculus/Transcript/Summary?db=core;g=ENSG00000175189	13839	ENSG00000175189	inhibin subunit beta C [Source:HGNC Symbol;Acc:HGNC:6068]	INHBC	6.11839	5.35258	5.57495	0.0983526	1.07055	0.443828	0.221794	0.824474	0.983386	8.81045	4.76848	4.77625	2.56045	3.84289	9.65439
ENSG00000175193	http://www.ensembl.org/Mus_musculus/Transcript/Summary?db=core;g=ENSG00000175193	13840	ENSG00000175193	presenilin associated rhomboid like [Source:HGNC Symbol;Acc:HGNC:18253]	PARL	923.263	1006.69	874.077	-0.0998788	-1.07168	0.363549	-0.273192	0.784705	0.978038	555.058	1378.09	836.64	817.637	1738.27	464.153
ENSG00000175197	http://www.ensembl.org/Mus_musculus/Transcript/Summary?db=core;g=ENSG00000175197	13841	ENSG00000175197	DNA damage inducible transcript 3 [Source:HGNC Symbol;Acc:HGNC:2726]	DDIT3	3497.26	2619.91	2798.12	0.356124	1.27998	0.313103	1.13537	0.256221	0.769711	2029.34	5543.35	2919.09	2253.2	3354.84	2251.7
ENSG00000175198	http://www.ensembl.org/Mus_musculus/Transcript/Summary?db=core;g=ENSG00000175198	13842	ENSG00000175198	propionyl-CoA carboxylase subunit alpha [Source:HGNC Symbol;Acc:HGNC:8653]	PCCA	241.143	205.278	220.129	0.21685	1.16219	0.193957	1.11825	0.263459	0.775619	239.84	247.961	235.629	241.536	190.864	183.433
ENSG00000175202	http://www.ensembl.org/Mus_musculus/Transcript/Summary?db=core;g=ENSG00000175202	13843	ENSG00000175202	HIG1 hypoxia inducible domain family member 2B [Source:HGNC Symbol;Acc:HGNC:26984]	HIGD2B	0.794746	1.13847	1.31629	-0.112534	-1.08113	0.345245	-0.604609	0.545439	NA	0	2.38424	0	0.853483	2.56193	0
ENSG00000175203	http://www.ensembl.org/Mus_musculus/Transcript/Summary?db=core;g=ENSG00000175203	13844	ENSG00000175203	dynactin subunit 2 [Source:HGNC Symbol;Acc:HGNC:2712]	DCTN2	4352.64	4632.17	4293.83	-0.0869518	-1.06212	0.185401	-0.468884	0.639153	0.952629	3819.82	5347.85	3890.26	4928.87	4789.52	4178.12
ENSG00000175206	http://www.ensembl.org/Mus_musculus/Transcript/Summary?db=core;g=ENSG00000175206	13845	ENSG00000175206	natriuretic peptide A [Source:HGNC Symbol;Acc:HGNC:7939]	NPPA	0	0	0	NA	NA	NA	NA	NA	NA	0	0	0	0	0	0
ENSG00000175213	http://www.ensembl.org/Mus_musculus/Transcript/Summary?db=core;g=ENSG00000175213	13846	ENSG00000175213	zinc finger protein 408 [Source:HGNC Symbol;Acc:HGNC:20041]	ZNF408	564.109	550.8	517.949	0.0219939	1.01536	0.242941	0.0912483	0.927295	0.993565	419.965	801.104	471.257	534.281	555.938	562.183
ENSG00000175215	http://www.ensembl.org/Mus_musculus/Transcript/Summary?db=core;g=ENSG00000175215	13847	ENSG00000175215	CTD small phosphatase 2 [Source:HGNC Symbol;Acc:HGNC:17077]	CTDSP2	3589.25	4814.32	4394.67	-0.379813	-1.30117	0.269193	-1.41161	0.158066	0.640765	4261.32	2691.8	3814.63	5012.51	3135.8	6294.66
ENSG00000175216	http://www.ensembl.org/Mus_musculus/Transcript/Summary?db=core;g=ENSG00000175216	13848	ENSG00000175216	cytoskeleton associated protein 5 [Source:HGNC Symbol;Acc:HGNC:28959]	CKAP5	3787.18	3757.07	4155.15	0.0113366	1.00789	0.252955	0.04479	0.964275	0.996555	5013.15	2465.3	3883.09	4034.42	3065.35	4171.44
ENSG00000175220	http://www.ensembl.org/Mus_musculus/Transcript/Summary?db=core;g=ENSG00000175220	13849	ENSG00000175220	Rho GTPase activating protein 1 [Source:HGNC Symbol;Acc:HGNC:673]	ARHGAP1	1451.78	2240.6	1979.84	-0.58264	-1.49759	0.223094	-2.6125	0.00898819	0.114157	1643.64	1232.65	1479.05	2553.62	1612.73	2555.44
ENSG00000175221	http://www.ensembl.org/Mus_musculus/Transcript/Summary?db=core;g=ENSG00000175221	13850	ENSG00000175221	mediator complex subunit 16 [Source:HGNC Symbol;Acc:HGNC:17556]	MED16	2064.47	1929.22	1845.8	0.0856625	1.06117	0.264332	0.324048	0.745902	0.972475	1655.39	3054.21	1483.82	2213.94	1801.04	1772.69
ENSG00000175224	http://www.ensembl.org/Mus_musculus/Transcript/Summary?db=core;g=ENSG00000175224	13851	ENSG00000175224	autophagy related 13 [Source:HGNC Symbol;Acc:HGNC:29091]	ATG13	2487.62	2446.1	2474.27	0.0211329	1.01476	0.217718	0.0970611	0.922678	0.993565	2440.49	2842.01	2180.36	2868.56	1812.56	2657.19
ENSG00000175229	http://www.ensembl.org/Mus_musculus/Transcript/Summary?db=core;g=ENSG00000175229	13852	ENSG00000175229	galactose-3-O-sulfotransferase 3 [Source:HGNC Symbol;Acc:HGNC:24144]	GAL3ST3	0	0	0	NA	NA	NA	NA	NA	NA	0	0	0	0	0	0
ENSG00000175262	http://www.ensembl.org/Mus_musculus/Transcript/Summary?db=core;g=ENSG00000175262	13853	ENSG00000175262	chromosome 1 open reading frame 127 [Source:HGNC Symbol;Acc:HGNC:26730]	C1orf127	125.984	84.8983	114.235	0.425677	1.3432	0.367008	1.16545	0.243837	0.755242	60.6942	221.734	95.5251	64.8647	108.882	80.9483
ENSG00000175264	http://www.ensembl.org/Mus_musculus/Transcript/Summary?db=core;g=ENSG00000175264	13854	ENSG00000175264	carbohydrate sulfotransferase 1 [Source:HGNC Symbol;Acc:HGNC:1969]	CHST1	9.17933	11.2847	11.1747	-0.175338	-1.12923	0.426188	-0.418408	0.675648	0.958712	6.85257	7.15271	13.5327	15.3627	5.12386	13.3676
ENSG00000175265	http://www.ensembl.org/Mus_musculus/Transcript/Summary?db=core;g=ENSG00000175265	13855	ENSG00000175265	golgin A8 family member A [Source:HGNC Symbol;Acc:HGNC:31972]	GOLGA8A	220.127	243.714	201.962	-0.116612	-1.08419	0.351405	-0.328807	0.742301	0.971966	153.693	240.808	265.878	134.85	423.999	172.294
ENSG00000175267	http://www.ensembl.org/Mus_musculus/Transcript/Summary?db=core;g=ENSG00000175267	13856	ENSG00000175267	von Willebrand factor A domain containing 3A [Source:HGNC Symbol;Acc:HGNC:27088]	VWA3A	20.3479	24.4422	19.9548	-0.21161	-1.15798	0.424765	-0.488001	0.625549	0.950212	11.7473	35.7636	13.5327	9.38832	46.1147	17.8235
ENSG00000175274	http://www.ensembl.org/Mus_musculus/Transcript/Summary?db=core;g=ENSG00000175274	13857	ENSG00000175274	tumor protein p53 inducible protein 11 [Source:HGNC Symbol;Acc:HGNC:16842]	TP53I11	4956.43	3220.48	4160.03	0.588023	1.50319	0.200723	2.9297	0.00339293	0.0563534	5429.19	4975.9	4464.21	3803.98	2545.28	3312.2
ENSG00000175279	http://www.ensembl.org/Mus_musculus/Transcript/Summary?db=core;g=ENSG00000175279	13858	ENSG00000175279	centromere protein S [Source:HGNC Symbol;Acc:HGNC:23163]	CENPS	314.24	244.236	259.32	0.326424	1.2539	0.267344	1.22123	0.222	0.733975	264.313	379.094	299.312	221.906	340.736	170.066
ENSG00000175283	http://www.ensembl.org/Mus_musculus/Transcript/Summary?db=core;g=ENSG00000175283	13859	ENSG00000175283	dolichol kinase [Source:HGNC Symbol;Acc:HGNC:23406]	DOLK	1472.15	1149.58	1319.16	0.33681	1.26296	0.191449	1.75936	0.0785157	0.459233	1365.62	1716.65	1334.17	1345.09	1114.44	989.204
ENSG00000175287	http://www.ensembl.org/Mus_musculus/Transcript/Summary?db=core;g=ENSG00000175287	13860	ENSG00000175287	phytanoyl-CoA dioxygenase domain containing 1 [Source:HGNC Symbol;Acc:HGNC:23396]	PHYHD1	109.362	58.5758	79.7866	0.766816	1.70151	0.313561	2.44702	0.0144043	0.157707	99.8518	140.67	87.5647	48.6486	83.2627	43.8161
ENSG00000175294	http://www.ensembl.org/Mus_musculus/Transcript/Summary?db=core;g=ENSG00000175294	13861	ENSG00000175294	cation channel sperm associated 1 [Source:HGNC Symbol;Acc:HGNC:17116]	CATSPER1	2.4465	1.49107	1.56533	0.133068	1.09662	0.379395	0.351032	0.725564	NA	0.978939	4.76848	1.59208	1.70697	1.28096	1.48529
ENSG00000175302	http://www.ensembl.org/Mus_musculus/Transcript/Summary?db=core;g=ENSG00000175302	13862	ENSG00000175302	ankyrin repeat domain 30B pseudogene 1 [Source:HGNC Symbol;Acc:HGNC:19722]	ANKRD30BP1	0	1.77557	1.03918	-0.394935	-1.31488	0.325894	-1.41076	0.158316	NA	0	0	0	2.56045	1.28096	1.48529
ENSG00000175305	http://www.ensembl.org/Mus_musculus/Transcript/Summary?db=core;g=ENSG00000175305	13863	ENSG00000175305	cyclin E2 [Source:HGNC Symbol;Acc:HGNC:1590]	CCNE2	583.415	351.92	552.42	0.614442	1.53097	0.326855	1.88692	0.0591715	0.389782	742.036	231.271	776.937	392.602	307.431	355.727
ENSG00000175309	http://www.ensembl.org/Mus_musculus/Transcript/Summary?db=core;g=ENSG00000175309	13864	ENSG00000175309	5-phosphohydroxy-L-lysine phospho-lyase [Source:HGNC Symbol;Acc:HGNC:28249]	PHYKPL	795.256	804.153	718.843	-0.0183928	-1.01283	0.226146	-0.0805688	0.935785	0.994434	711.688	975.153	698.925	633.285	969.69	809.483
ENSG00000175311	http://www.ensembl.org/Mus_musculus/Transcript/Summary?db=core;g=ENSG00000175311	13865	ENSG00000175311	ankyrin repeat and sterile alpha motif domain containing 4B [Source:HGNC Symbol;Acc:HGNC:26795]	ANKS4B	5.7517	10.2955	7.33936	-0.364621	-1.28754	0.444336	-0.788615	0.430337	0.888631	15.663	0	1.59208	10.2418	10.2477	10.397
ENSG00000175315	http://www.ensembl.org/Mus_musculus/Transcript/Summary?db=core;g=ENSG00000175315	13866	ENSG00000175315	cystatin E/M [Source:HGNC Symbol;Acc:HGNC:2478]	CST6	32.4777	15.7959	19.1747	0.687516	1.61051	0.403513	1.69244	0.0905628	0.494029	23.4945	57.2217	16.7169	16.2162	14.0906	17.0808
ENSG00000175318	http://www.ensembl.org/Mus_musculus/Transcript/Summary?db=core;g=ENSG00000175318	13867	ENSG00000175318	GRAM domain containing 2A [Source:HGNC Symbol;Acc:HGNC:27287]	GRAMD2A	36.8139	47.5714	40.7733	-0.326775	-1.25421	0.29532	-1.10196	0.270481	0.784101	33.2839	35.7636	41.3942	58.0369	37.148	47.5293
ENSG00000175319	http://www.ensembl.org/Mus_musculus/Transcript/Summary?db=core;g=ENSG00000175319	13868	ENSG00000175319	neurofibromin 1 pseudogene 5 [Source:HGNC Symbol;Acc:HGNC:7770]	NF1P5	0	0.959031	0.319677	-0.134822	-1.09796	0.20171	-0.574164	0.565857	NA	0	0	0	0.853483	1.28096	0.742645
ENSG00000175322	http://www.ensembl.org/Mus_musculus/Transcript/Summary?db=core;g=ENSG00000175322	13869	ENSG00000175322	zinc finger protein 519 [Source:HGNC Symbol;Acc:HGNC:30574]	ZNF519	309.544	413.123	374.412	-0.360732	-1.28408	0.267955	-1.34622	0.178232	0.674171	378.849	174.049	375.732	368.705	426.561	444.102
ENSG00000175324	http://www.ensembl.org/Mus_musculus/Transcript/Summary?db=core;g=ENSG00000175324	13870	ENSG00000175324	LSM1 homolog, mRNA degradation associated [Source:HGNC Symbol;Acc:HGNC:20472]	LSM1	1245.69	1087.49	1163.48	0.18749	1.13878	0.179587	1.04405	0.296463	0.804301	1121.86	1328.02	1287.2	1149.64	1210.51	902.314
ENSG00000175325	http://www.ensembl.org/Mus_musculus/Transcript/Summary?db=core;g=ENSG00000175325	13871	ENSG00000175325	PROP paired-like homeobox 1 [Source:HGNC Symbol;Acc:HGNC:9455]	PROP1	0	0	0	NA	NA	NA	NA	NA	NA	0	0	0	0	0	0
ENSG00000175329	http://www.ensembl.org/Mus_musculus/Transcript/Summary?db=core;g=ENSG00000175329	13872	ENSG00000175329	intestine specific homeobox [Source:HGNC Symbol;Acc:HGNC:28084]	ISX	4.93637	2.80271	5.14964	0.375685	1.29746	0.443977	0.874989	0.38158	0.866643	6.85257	2.38424	5.5723	3.41393	1.28096	3.71323
ENSG00000175334	http://www.ensembl.org/Mus_musculus/Transcript/Summary?db=core;g=ENSG00000175334	13873	ENSG00000175334	barrier to autointegration factor 1 [Source:HGNC Symbol;Acc:HGNC:17397]	BANF1	2882.63	2729.1	2598.22	0.0666942	1.04731	0.317045	0.210083	0.833603	0.983587	2011.72	4174.8	2461.36	2642.38	4015.82	1529.11
ENSG00000175336	http://www.ensembl.org/Mus_musculus/Transcript/Summary?db=core;g=ENSG00000175336	13874	ENSG00000175336	apolipoprotein F [Source:HGNC Symbol;Acc:HGNC:615]	APOF	0.59166	0.674536	0.532317	0.0297017	1.0208	0.279737	0.0697867	0.944363	NA	0.978939	0	0.796042	0	1.28096	0.742645
ENSG00000175344	http://www.ensembl.org/Mus_musculus/Transcript/Summary?db=core;g=ENSG00000175344	13875	ENSG00000175344	cholinergic receptor nicotinic alpha 7 subunit [Source:HGNC Symbol;Acc:HGNC:1960]	CHRNA7	7.64692	12.8386	9.2083	-0.380103	-1.30143	0.443294	-0.828656	0.407299	0.878087	7.83151	9.53695	5.5723	12.8023	6.40482	19.3088
ENSG00000175348	http://www.ensembl.org/Mus_musculus/Transcript/Summary?db=core;g=ENSG00000175348	13876	ENSG00000175348	TMEM9 domain family member B [Source:HGNC Symbol;Acc:HGNC:1168]	TMEM9B	1173.08	1024.86	1115.03	0.188	1.13918	0.138391	1.35842	0.17433	0.667942	1126.76	1225.5	1167	1012.23	1005.56	1056.78
ENSG00000175352	http://www.ensembl.org/Mus_musculus/Transcript/Summary?db=core;g=ENSG00000175352	13877	ENSG00000175352	nuclear receptor interacting protein 3 [Source:HGNC Symbol;Acc:HGNC:1167]	NRIP3	0.857008	0.922085	0.942276	0.023465	1.0164	0.333231	0.0695721	0.944534	NA	0.978939	0	1.59208	0	1.28096	1.48529
ENSG00000175354	http://www.ensembl.org/Mus_musculus/Transcript/Summary?db=core;g=ENSG00000175354	13878	ENSG00000175354	protein tyrosine phosphatase, non-receptor type 2 [Source:HGNC Symbol;Acc:HGNC:9650]	PTPN2	660.64	692.245	658.842	-0.0579795	-1.04101	0.240494	-0.240926	0.809612	0.981247	630.437	607.981	743.504	651.208	928.699	496.83
ENSG00000175356	http://www.ensembl.org/Mus_musculus/Transcript/Summary?db=core;g=ENSG00000175356	13879	ENSG00000175356	signal peptide, CUB domain and EGF like domain containing 2 [Source:HGNC Symbol;Acc:HGNC:30425]	SCUBE2	390.467	57.4595	224.875	2.29394	4.90392	0.32885	6.98032	2.94514e-12	8.72194e-10	575.616	276.572	319.213	64.0113	42.2718	66.0954
ENSG00000175376	http://www.ensembl.org/Mus_musculus/Transcript/Summary?db=core;g=ENSG00000175376	13880	ENSG00000175376	eukaryotic translation initiation factor 1A domain containing [Source:HGNC Symbol;Acc:HGNC:28147]	EIF1AD	981.107	939.409	942.775	0.0642931	1.04557	0.196597	0.32706	0.743623	0.972018	950.55	805.872	1186.9	899.572	1017.09	901.571
ENSG00000175387	http://www.ensembl.org/Mus_musculus/Transcript/Summary?db=core;g=ENSG00000175387	13881	ENSG00000175387	SMAD family member 2 [Source:HGNC Symbol;Acc:HGNC:6768]	SMAD2	2886.16	3110.96	3137.37	-0.101539	-1.07292	0.192417	-0.527806	0.597634	0.942221	3138.48	2296.02	3223.97	3208.24	2723.33	3401.32
ENSG00000175390	http://www.ensembl.org/Mus_musculus/Transcript/Summary?db=core;g=ENSG00000175390	13882	ENSG00000175390	eukaryotic translation initiation factor 3 subunit F [Source:HGNC Symbol;Acc:HGNC:3275]	EIF3F	2176.82	2261.91	2198.79	-0.0557426	-1.03939	0.169972	-0.327927	0.742967	0.971981	2061.64	2539.21	1929.61	2364.15	2175.08	2246.5
ENSG00000175395	http://www.ensembl.org/Mus_musculus/Transcript/Summary?db=core;g=ENSG00000175395	13883	ENSG00000175395	zinc finger protein 25 [Source:HGNC Symbol;Acc:HGNC:13043]	ZNF25	299.749	240.155	272.365	0.294014	1.22605	0.266873	1.10141	0.27072	0.78446	332.839	228.887	337.522	163.869	230.574	326.021
ENSG00000175398	http://www.ensembl.org/Mus_musculus/Transcript/Summary?db=core;g=ENSG00000175398	13884	ENSG00000175398	olfactory receptor family 10 subfamily P member 1 [Source:HGNC Symbol;Acc:HGNC:15378]	OR10P1	0	0	0	NA	NA	NA	NA	NA	NA	0	0	0	0	0	0
ENSG00000175414	http://www.ensembl.org/Mus_musculus/Transcript/Summary?db=core;g=ENSG00000175414	13885	ENSG00000175414	ADP ribosylation factor like GTPase 10 [Source:HGNC Symbol;Acc:HGNC:22042]	ARL10	1136.57	1168.75	1363.54	-0.0348679	-1.02446	0.267679	-0.130795	0.895937	0.991883	1423.38	846.404	1139.93	1017.35	859.527	1629.36
ENSG00000175416	http://www.ensembl.org/Mus_musculus/Transcript/Summary?db=core;g=ENSG00000175416	13886	ENSG00000175416	clathrin light chain B [Source:HGNC Symbol;Acc:HGNC:2091]	CLTB	2808.72	2641.3	2470.82	0.0780754	1.05561	0.273454	0.285362	0.775367	0.977516	2038.15	4053.2	2334.79	3016.21	3024.36	1883.35
ENSG00000175426	http://www.ensembl.org/Mus_musculus/Transcript/Summary?db=core;g=ENSG00000175426	13887	ENSG00000175426	proprotein convertase subtilisin/kexin type 1 [Source:HGNC Symbol;Acc:HGNC:8743]	PCSK1	2.69295	0.284494	1.16102	0.48035	1.39508	0.317503	1.40234	0.160814	NA	4.89469	0	3.18417	0.853483	0	0
ENSG00000175445	http://www.ensembl.org/Mus_musculus/Transcript/Summary?db=core;g=ENSG00000175445	13888	ENSG00000175445	lipoprotein lipase [Source:HGNC Symbol;Acc:HGNC:6677]	LPL	1535.28	716.392	1362.31	0.951825	1.93432	0.300627	3.17642	0.00149105	0.0300987	1952.98	1196.89	1455.96	558.178	594.367	996.63
ENSG00000175449	http://www.ensembl.org/Mus_musculus/Transcript/Summary?db=core;g=ENSG00000175449	13889	ENSG00000175449	Rieske Fe-S domain containing [Source:HGNC Symbol;Acc:HGNC:29587]	RFESD	26.374	24.9961	24.3019	0.108583	1.07817	0.337636	0.323176	0.746562	0.972475	27.4103	19.0739	32.6377	25.6045	25.6193	23.7647
ENSG00000175455	http://www.ensembl.org/Mus_musculus/Transcript/Summary?db=core;g=ENSG00000175455	13890	ENSG00000175455	coiled-coil domain containing 14 [Source:HGNC Symbol;Acc:HGNC:25766]	CCDC14	1824.66	2573.93	2169.95	-0.440259	-1.35685	0.276941	-1.58943	0.111964	0.54939	2023.47	1175.43	2275.09	1767.56	3372.78	2581.44
ENSG00000175463	http://www.ensembl.org/Mus_musculus/Transcript/Summary?db=core;g=ENSG00000175463	13891	ENSG00000175463	TBC1 domain family member 10C [Source:HGNC Symbol;Acc:HGNC:24702]	TBC1D10C	8.74909	8.52622	8.66709	0.0670599	1.04758	0.426572	0.157341	0.874976	0.988205	12.7262	7.15271	6.36834	6.82787	12.8096	5.94116
ENSG00000175467	http://www.ensembl.org/Mus_musculus/Transcript/Summary?db=core;g=ENSG00000175467	13892	ENSG00000175467	SART1, U4/U6.U5 tri-snRNP-associated protein 1 [Source:HGNC Symbol;Acc:HGNC:10538]	SART1	2810.94	2626.27	2532.79	0.0901417	1.06447	0.224581	0.401389	0.688134	0.96155	2406.23	3566.82	2459.77	2901.84	2971.84	2005.14
ENSG00000175470	http://www.ensembl.org/Mus_musculus/Transcript/Summary?db=core;g=ENSG00000175470	13893	ENSG00000175470	protein phosphatase 2 regulatory subunit Bdelta [Source:HGNC Symbol;Acc:HGNC:23732]	PPP2R2D	1457.65	1117.45	1248.26	0.367871	1.29045	0.165201	2.22693	0.0259522	0.236393	1417.5	1618.9	1336.56	1092.46	1196.42	1063.47
ENSG00000175471	http://www.ensembl.org/Mus_musculus/Transcript/Summary?db=core;g=ENSG00000175471	13894	ENSG00000175471	multiple C2 and transmembrane domain containing 1 [Source:HGNC Symbol;Acc:HGNC:26183]	MCTP1	32.8152	32.0738	30.8398	0.0277993	1.01946	0.38027	0.0750077	0.940209	0.994896	49.9259	23.8424	24.6773	36.6998	17.9335	41.5881
ENSG00000175482	http://www.ensembl.org/Mus_musculus/Transcript/Summary?db=core;g=ENSG00000175482	13895	ENSG00000175482	DNA polymerase delta 4, accessory subunit [Source:HGNC Symbol;Acc:HGNC:14106]	POLD4	703.835	906.107	708.92	-0.320355	-1.24864	0.308826	-1.03378	0.30124	0.807941	480.659	1125.36	505.487	1104.41	767.297	846.616
ENSG00000175485	http://www.ensembl.org/Mus_musculus/Transcript/Summary?db=core;g=ENSG00000175485	13896	ENSG00000175485	olfactory receptor family 52 subfamily W member 1 [Source:HGNC Symbol;Acc:HGNC:15239]	OR52W1	0	0	0	NA	NA	NA	NA	NA	NA	0	0	0	0	0	0
ENSG00000175489	http://www.ensembl.org/Mus_musculus/Transcript/Summary?db=core;g=ENSG00000175489	13897	ENSG00000175489	leucine rich repeat containing 25 [Source:HGNC Symbol;Acc:HGNC:29806]	LRRC25	0	0.853976	0.284659	-0.0691698	-1.04911	0.185024	-0.465687	0.641439	NA	0	0	0	0	2.56193	0
ENSG00000175497	http://www.ensembl.org/Mus_musculus/Transcript/Summary?db=core;g=ENSG00000175497	13898	ENSG00000175497	dipeptidyl peptidase like 10 [Source:HGNC Symbol;Acc:HGNC:20823]	DPP10	2.97719	3.55163	3.35213	-0.137061	-1.09966	0.439093	-0.327358	0.743397	0.971981	0.978939	4.76848	3.18417	2.56045	5.12386	2.97058
ENSG00000175505	http://www.ensembl.org/Mus_musculus/Transcript/Summary?db=core;g=ENSG00000175505	13899	ENSG00000175505	cardiotrophin like cytokine factor 1 [Source:HGNC Symbol;Acc:HGNC:17412]	CLCF1	248.631	373.115	281.563	-0.534689	-1.44863	0.233825	-2.28305	0.0224274	0.213538	219.282	226.503	300.108	358.463	430.404	330.477
ENSG00000175509	http://www.ensembl.org/Mus_musculus/Transcript/Summary?db=core;g=ENSG00000175509	13900	ENSG00000175509			0	0.284494	0.179099	-0.0255592	-1.01787	0.185024	-0.13814	0.89013	NA	0	0	0	0.853483	0	0
ENSG00000175513	http://www.ensembl.org/Mus_musculus/Transcript/Summary?db=core;g=ENSG00000175513	13901	ENSG00000175513	testis specific 10 interacting protein [Source:HGNC Symbol;Acc:HGNC:26555]	TSGA10IP	0	0.568989	0.189663	-0.0691698	-1.04911	0.185024	-0.342305	0.732121	NA	0	0	0	1.70697	0	0
ENSG00000175514	http://www.ensembl.org/Mus_musculus/Transcript/Summary?db=core;g=ENSG00000175514	13902	ENSG00000175514	G protein-coupled receptor 152 [Source:HGNC Symbol;Acc:HGNC:23622]	GPR152	0.265347	1.41718	0.560843	-0.176418	-1.13007	0.232564	-0.558262	0.576665	NA	0	0	0.796042	0	1.28096	2.97058
ENSG00000175518	http://www.ensembl.org/Mus_musculus/Transcript/Summary?db=core;g=ENSG00000175518	13903	ENSG00000175518	ubiquilin like [Source:HGNC Symbol;Acc:HGNC:28294]	UBQLNL	4.68862	10.1962	5.43493	-0.71338	-1.63964	0.443595	-1.42908	0.152982	0.631612	2.93682	9.53695	1.59208	11.0953	12.8096	6.68381
ENSG00000175520	http://www.ensembl.org/Mus_musculus/Transcript/Summary?db=core;g=ENSG00000175520	13904	ENSG00000175520	ubiquilin 3 [Source:HGNC Symbol;Acc:HGNC:12510]	UBQLN3	0	0	0	NA	NA	NA	NA	NA	NA	0	0	0	0	0	0
ENSG00000175535	http://www.ensembl.org/Mus_musculus/Transcript/Summary?db=core;g=ENSG00000175535	13905	ENSG00000175535	pancreatic lipase [Source:HGNC Symbol;Acc:HGNC:9155]	PNLIP	0.265347	0	0.0884491	0.061662	1.04367	0.185024	0.326195	0.744277	NA	0	0	0.796042	0	0	0
ENSG00000175536	http://www.ensembl.org/Mus_musculus/Transcript/Summary?db=core;g=ENSG00000175536	13906	ENSG00000175536	lipoyl(octanoyl) transferase 2 [Source:HGNC Symbol;Acc:HGNC:37216]	LIPT2	46.3122	36.0454	44.0882	0.293707	1.22579	0.323511	0.907463	0.364162	0.857309	53.8416	50.069	35.0259	41.8207	35.867	30.4485
ENSG00000175538	http://www.ensembl.org/Mus_musculus/Transcript/Summary?db=core;g=ENSG00000175538	13907	ENSG00000175538	potassium voltage-gated channel subfamily E regulatory subunit 3 [Source:HGNC Symbol;Acc:HGNC:6243]	KCNE3	3.8355	3.16109	3.67191	0.127571	1.09245	0.433265	0.291737	0.770488	0.975275	1.95788	2.38424	7.16438	5.97438	1.28096	2.22794
ENSG00000175544	http://www.ensembl.org/Mus_musculus/Transcript/Summary?db=core;g=ENSG00000175544	13908	ENSG00000175544	calcium binding protein 4 [Source:HGNC Symbol;Acc:HGNC:1386]	CABP4	368.913	348.281	321.974	0.077526	1.05521	0.223443	0.347994	0.727845	0.967745	409.196	360.02	337.522	303.84	354.827	386.176
ENSG00000175548	http://www.ensembl.org/Mus_musculus/Transcript/Summary?db=core;g=ENSG00000175548	13909	ENSG00000175548	ALG10B, alpha-1,2-glucosyltransferase [Source:HGNC Symbol;Acc:HGNC:31088]	ALG10B	762.227	1658.41	1205.87	-0.891337	-1.85489	0.357436	-2.49595	0.0125621	0.143287	824.266	436.316	1026.1	1221.33	1197.7	2556.19
ENSG00000175550	http://www.ensembl.org/Mus_musculus/Transcript/Summary?db=core;g=ENSG00000175550	13910	ENSG00000175550	DR1 associated protein 1 [Source:HGNC Symbol;Acc:HGNC:3019]	DRAP1	3201.54	3141.79	2920.19	0.0226504	1.01582	0.317923	0.0711941	0.943243	0.994896	2172.27	4568.2	2864.16	3013.65	4643.49	1768.24
ENSG00000175556	http://www.ensembl.org/Mus_musculus/Transcript/Summary?db=core;g=ENSG00000175556	13911	ENSG00000175556	LON peptidase N-terminal domain and ring finger 3 [Source:HGNC Symbol;Acc:HGNC:21152]	LONRF3	207.785	167.47	228.28	0.256901	1.19491	0.331182	0.777277	0.436996	0.891819	270.187	169.281	183.886	144.239	87.1055	271.066
ENSG00000175564	http://www.ensembl.org/Mus_musculus/Transcript/Summary?db=core;g=ENSG00000175564	13912	ENSG00000175564	uncoupling protein 3 [Source:HGNC Symbol;Acc:HGNC:12519]	UCP3	88.8358	93.3575	85.3435	-0.0303891	-1.02129	0.314261	-0.0955119	0.923908	0.993565	89.0834	57.2217	120.202	95.5901	119.13	65.3528
ENSG00000175567	http://www.ensembl.org/Mus_musculus/Transcript/Summary?db=core;g=ENSG00000175567	13913	ENSG00000175567	uncoupling protein 2 [Source:HGNC Symbol;Acc:HGNC:12518]	UCP2	3073.01	2976.06	2843.73	0.0449787	1.03167	0.165159	0.272434	0.785289	0.978038	3039.6	3080.44	3098.99	3025.6	3272.86	2629.71
ENSG00000175573	http://www.ensembl.org/Mus_musculus/Transcript/Summary?db=core;g=ENSG00000175573	13914	ENSG00000175573	chromosome 11 open reading frame 68 [Source:HGNC Symbol;Acc:HGNC:28801]	C11orf68	1088.75	1103.81	1059.63	-0.0234651	-1.0164	0.217496	-0.1077	0.914234	0.993319	916.287	1442.46	907.488	1183.78	1136.21	991.432
ENSG00000175575	http://www.ensembl.org/Mus_musculus/Transcript/Summary?db=core;g=ENSG00000175575	13915	ENSG00000175575	proteasomal ATPase associated factor 1 [Source:HGNC Symbol;Acc:HGNC:25687]	PAAF1	889.07	960.031	919.478	-0.109033	-1.07851	0.15575	-0.700031	0.483908	0.910144	820.351	951.311	895.548	1008.82	1006.84	864.439
ENSG00000175581	http://www.ensembl.org/Mus_musculus/Transcript/Summary?db=core;g=ENSG00000175581	13916	ENSG00000175581	mitochondrial ribosomal protein L48 [Source:HGNC Symbol;Acc:HGNC:16653]	MRPL48	1402.17	1448	1310.07	-0.0436176	-1.0307	0.272284	-0.159773	0.87306	0.987613	1062.15	1950.31	1194.06	1502.98	1845.87	995.145
ENSG00000175582	http://www.ensembl.org/Mus_musculus/Transcript/Summary?db=core;g=ENSG00000175582	13917	ENSG00000175582	RAB6A, member RAS oncogene family [Source:HGNC Symbol;Acc:HGNC:9786]	RAB6A	2343.85	2398.16	2483.04	-0.0286921	-1.02009	0.254915	-0.112634	0.910321	0.992913	2706.77	1540.22	2784.56	2350.49	1943.22	2900.77
ENSG00000175591	http://www.ensembl.org/Mus_musculus/Transcript/Summary?db=core;g=ENSG00000175591	13918	ENSG00000175591	purinergic receptor P2Y2 [Source:HGNC Symbol;Acc:HGNC:8541]	P2RY2	36.0792	20.2739	25.5004	0.675438	1.59708	0.35437	1.89582	0.0579843	0.385635	46.9891	28.6109	32.6377	28.165	14.0906	18.5661
ENSG00000175592	http://www.ensembl.org/Mus_musculus/Transcript/Summary?db=core;g=ENSG00000175592	13919	ENSG00000175592	FOS like 1, AP-1 transcription factor subunit [Source:HGNC Symbol;Acc:HGNC:13718]	FOSL1	59.1446	30.4634	39.6472	0.747692	1.6791	0.356053	2.0916	0.0364739	0.291039	34.2629	71.5271	71.6438	42.6742	20.4954	28.2205
ENSG00000175595	http://www.ensembl.org/Mus_musculus/Transcript/Summary?db=core;g=ENSG00000175595	13920	ENSG00000175595	ERCC excision repair 4, endonuclease catalytic subunit [Source:HGNC Symbol;Acc:HGNC:3436]	ERCC4	297.843	252.553	311.774	0.20207	1.15035	0.334966	0.604365	0.545601	0.929347	373.955	147.823	371.752	249.217	146.03	362.411
ENSG00000175600	http://www.ensembl.org/Mus_musculus/Transcript/Summary?db=core;g=ENSG00000175600	13921	ENSG00000175600	succinyl-CoA:glutarate-CoA transferase [Source:HGNC Symbol;Acc:HGNC:16001]	SUGCT	27.9351	44.0468	30.8071	-0.598138	-1.51376	0.349449	-1.69025	0.09098	0.495171	18.5998	42.9163	22.2892	41.8207	57.6434	32.6764
ENSG00000175602	http://www.ensembl.org/Mus_musculus/Transcript/Summary?db=core;g=ENSG00000175602	13922	ENSG00000175602	coiled-coil domain containing 85B [Source:HGNC Symbol;Acc:HGNC:24926]	CCDC85B	3089.4	1846.1	2075.09	0.581728	1.49664	0.370487	1.55551	0.119824	0.569119	1603.5	5600.57	2064.14	1681.36	2828.37	1028.56
ENSG00000175604	http://www.ensembl.org/Mus_musculus/Transcript/Summary?db=core;g=ENSG00000175604	13923	ENSG00000175604			0	0	0	NA	NA	NA	NA	NA	NA	0	0	0	0	0	0
ENSG00000175606	http://www.ensembl.org/Mus_musculus/Transcript/Summary?db=core;g=ENSG00000175606	13924	ENSG00000175606	transmembrane protein 70 [Source:HGNC Symbol;Acc:HGNC:26050]	TMEM70	1144.12	963.517	1044.33	0.236438	1.17808	0.196463	1.2035	0.228781	0.743656	1057.25	1146.82	1228.29	1021.62	1091.38	777.55
ENSG00000175611	http://www.ensembl.org/Mus_musculus/Transcript/Summary?db=core;g=ENSG00000175611	13925	ENSG00000175611	long intergenic non-protein coding RNA 476 [Source:HGNC Symbol;Acc:HGNC:27858]	LINC00476	157.201	150.389	142.597	0.0352767	1.02475	0.238888	0.149842	0.880889	0.989217	139.988	205.044	126.571	135.704	163.963	151.5
ENSG00000175619	http://www.ensembl.org/Mus_musculus/Transcript/Summary?db=core;g=ENSG00000175619	13926	ENSG00000175619	olfactory receptor family 4 subfamily B member 1 [Source:HGNC Symbol;Acc:HGNC:8290]	OR4B1	0	0	0	NA	NA	NA	NA	NA	NA	0	0	0	0	0	0
ENSG00000175634	http://www.ensembl.org/Mus_musculus/Transcript/Summary?db=core;g=ENSG00000175634	13927	ENSG00000175634	ribosomal protein S6 kinase B2 [Source:HGNC Symbol;Acc:HGNC:10437]	RPS6KB2	2704.53	1957.74	2152.19	0.420222	1.33813	0.261914	1.60346	0.108832	0.542019	1902.08	3905.38	2306.13	2132.86	2139.21	1601.14
ENSG00000175643	http://www.ensembl.org/Mus_musculus/Transcript/Summary?db=core;g=ENSG00000175643	13928	ENSG00000175643	RecQ mediated genome instability 2 [Source:HGNC Symbol;Acc:HGNC:28349]	RMI2	705.755	677.802	663.821	0.0565552	1.03998	0.224991	0.251535	0.801401	0.979671	644.142	703.35	769.773	717.78	826.222	489.403
ENSG00000175646	http://www.ensembl.org/Mus_musculus/Transcript/Summary?db=core;g=ENSG00000175646	13929	ENSG00000175646	protamine 1 [Source:HGNC Symbol;Acc:HGNC:9447]	PRM1	0	0	0	NA	NA	NA	NA	NA	NA	0	0	0	0	0	0
ENSG00000175658	http://www.ensembl.org/Mus_musculus/Transcript/Summary?db=core;g=ENSG00000175658	13930	ENSG00000175658	dopamine receptor D5 pseudogene 2 [Source:HGNC Symbol;Acc:HGNC:3028]	DRD5P2	0	0	0	NA	NA	NA	NA	NA	NA	0	0	0	0	0	0
ENSG00000175662	http://www.ensembl.org/Mus_musculus/Transcript/Summary?db=core;g=ENSG00000175662	13931	ENSG00000175662	target of myb1 like 2 membrane trafficking protein [Source:HGNC Symbol;Acc:HGNC:11984]	TOM1L2	1117.57	1470.92	1306.42	-0.378518	-1.30001	0.179308	-2.11099	0.0347734	0.282799	1264.79	1039.53	1048.39	1423.61	1401.37	1587.78
ENSG00000175664	http://www.ensembl.org/Mus_musculus/Transcript/Summary?db=core;g=ENSG00000175664	13932	ENSG00000175664	testis expressed 26 [Source:HGNC Symbol;Acc:HGNC:28622]	TEX26	0	0	0	NA	NA	NA	NA	NA	NA	0	0	0	0	0	0
ENSG00000175676	http://www.ensembl.org/Mus_musculus/Transcript/Summary?db=core;g=ENSG00000175676	13933	ENSG00000175676	golgin A8 family member E, pseudogene [Source:HGNC Symbol;Acc:HGNC:32377]	GOLGA8EP	0	0	0	NA	NA	NA	NA	NA	NA	0	0	0	0	0	0
ENSG00000175691	http://www.ensembl.org/Mus_musculus/Transcript/Summary?db=core;g=ENSG00000175691	13934	ENSG00000175691	zinc finger protein 77 [Source:HGNC Symbol;Acc:HGNC:13150]	ZNF77	278.397	322.151	304.076	-0.180418	-1.13321	0.211369	-0.853435	0.393418	0.869627	322.071	200.276	312.845	309.814	334.332	322.308
ENSG00000175697	http://www.ensembl.org/Mus_musculus/Transcript/Summary?db=core;g=ENSG00000175697	13935	ENSG00000175697	G protein-coupled receptor 156 [Source:HGNC Symbol;Acc:HGNC:20844]	GPR156	37.4862	35.7008	44.9158	0.0803423	1.05727	0.330089	0.237307	0.812419	0.981496	56.7784	26.2266	29.4536	33.2859	30.7431	43.0734
ENSG00000175699	http://www.ensembl.org/Mus_musculus/Transcript/Summary?db=core;g=ENSG00000175699	13936	ENSG00000175699	coiled-coil domain containing 197 [Source:HGNC Symbol;Acc:HGNC:19860]	CCDC197	0	0.247548	0.166784	-0.0255592	-1.01787	0.185024	-0.13814	0.89013	NA	0	0	0	0	0	0.742645
ENSG00000175701	http://www.ensembl.org/Mus_musculus/Transcript/Summary?db=core;g=ENSG00000175701	13937	ENSG00000175701	small integral membrane protein 37 [Source:HGNC Symbol;Acc:HGNC:27339]	SMIM37	849.247	694.248	691.157	0.23586	1.17761	0.345208	0.681082	0.49582	0.914671	542.332	1354.25	651.163	646.94	1064.48	371.323
ENSG00000175707	http://www.ensembl.org/Mus_musculus/Transcript/Summary?db=core;g=ENSG00000175707	13938	ENSG00000175707	keratinocyte differentiation factor 1 [Source:HGNC Symbol;Acc:HGNC:26624]	KDF1	871.554	819.228	820.597	0.0797864	1.05686	0.19246	0.414775	0.678307	0.959161	748.888	1068.14	797.634	845.802	868.494	743.388
ENSG00000175711	http://www.ensembl.org/Mus_musculus/Transcript/Summary?db=core;g=ENSG00000175711	13939	ENSG00000175711	UDP-GlcNAc:betaGal beta-1,3-N-acetylglucosaminyltransferase like 1 [Source:HGNC Symbol;Acc:HGNC:21727]	B3GNTL1	326.787	252.713	272.066	0.310321	1.23998	0.311278	0.997078	0.318727	0.820781	262.356	503.074	214.931	227.027	348.422	182.691
ENSG00000175718	http://www.ensembl.org/Mus_musculus/Transcript/Summary?db=core;g=ENSG00000175718	13940	ENSG00000175718	RBMX like 3 [Source:HGNC Symbol;Acc:HGNC:26859]	RBMXL3	0	0	0	NA	NA	NA	NA	NA	NA	0	0	0	0	0	0
ENSG00000175727	http://www.ensembl.org/Mus_musculus/Transcript/Summary?db=core;g=ENSG00000175727	13941	ENSG00000175727	MLX interacting protein [Source:HGNC Symbol;Acc:HGNC:17055]	MLXIP	6536.12	5702.63	6387.24	0.188621	1.13967	0.178677	1.05569	0.291109	0.801053	7513.35	5898.6	6196.39	5750.77	4903.53	6453.59
ENSG00000175728	http://www.ensembl.org/Mus_musculus/Transcript/Summary?db=core;g=ENSG00000175728	13942	ENSG00000175728	chromosome 11 open reading frame 44 [Source:HGNC Symbol;Acc:HGNC:26805]	C11orf44	0	0	0	NA	NA	NA	NA	NA	NA	0	0	0	0	0	0
ENSG00000175730	http://www.ensembl.org/Mus_musculus/Transcript/Summary?db=core;g=ENSG00000175730	13943	ENSG00000175730	BCL2 antagonist/killer 1 pseudogene 1 [Source:HGNC Symbol;Acc:HGNC:996]	BAK1P1	108.179	117.566	121.181	-0.103013	-1.07401	0.279987	-0.369514	0.711745	0.964124	127.262	88.2168	109.058	139.118	71.734	141.845
ENSG00000175741	http://www.ensembl.org/Mus_musculus/Transcript/Summary?db=core;g=ENSG00000175741	13944	ENSG00000175741	RWD domain containing 4 pseudogene 2 [Source:HGNC Symbol;Acc:HGNC:23754]	RWDD4P2	163.311	149.037	176.959	0.135014	1.0981	0.237631	0.566542	0.571025	0.934969	207.535	121.596	160.801	154.48	125.534	167.095
ENSG00000175745	http://www.ensembl.org/Mus_musculus/Transcript/Summary?db=core;g=ENSG00000175745	13945	ENSG00000175745	nuclear receptor subfamily 2 group F member 1 [Source:HGNC Symbol;Acc:HGNC:7975]	NR2F1	247.611	402.691	331.206	-0.621167	-1.53812	0.25196	-2.46423	0.0137309	0.152604	304.45	145.439	292.944	386.628	427.842	393.602
ENSG00000175746	http://www.ensembl.org/Mus_musculus/Transcript/Summary?db=core;g=ENSG00000175746	13946	ENSG00000175746	chromosome 15 open reading frame 54 (putative) [Source:HGNC Symbol;Acc:HGNC:33797]	C15orf54	0	0.247548	0.0825162	-0.0255592	-1.01787	0.185024	-0.13814	0.89013	NA	0	0	0	0	0	0.742645
ENSG00000175749	http://www.ensembl.org/Mus_musculus/Transcript/Summary?db=core;g=ENSG00000175749	13947	ENSG00000175749	eukaryotic translation initiation factor 3 subunit K pseudogene 1 [Source:HGNC Symbol;Acc:HGNC:44016]	EIF3KP1	40.1973	24.2291	26.0252	0.614585	1.53112	0.344981	1.77357	0.0761341	0.451818	32.305	45.3005	42.9863	23.0441	33.3051	16.3382
ENSG00000175756	http://www.ensembl.org/Mus_musculus/Transcript/Summary?db=core;g=ENSG00000175756	13948	ENSG00000175756	aurora kinase A interacting protein 1 [Source:HGNC Symbol;Acc:HGNC:24114]	AURKAIP1	6082.08	4506.59	4675.82	0.358561	1.28215	0.336787	1.06043	0.288947	0.799111	3747.38	9908.89	4589.98	4434.7	6427.88	2657.19
ENSG00000175764	http://www.ensembl.org/Mus_musculus/Transcript/Summary?db=core;g=ENSG00000175764	13949	ENSG00000175764	tubulin tyrosine ligase like 11 [Source:HGNC Symbol;Acc:HGNC:18113]	TTLL11	111.811	109.642	118.145	0.0269127	1.01883	0.265856	0.0997666	0.92053	0.993565	117.473	95.3695	122.591	120.341	70.453	138.132
ENSG00000175766	http://www.ensembl.org/Mus_musculus/Transcript/Summary?db=core;g=ENSG00000175766	13950	ENSG00000175766	eukaryotic translation initiation factor 4E family member 1B [Source:HGNC Symbol;Acc:HGNC:33179]	EIF4E1B	0.59166	8.69939	4.44546	-1.35741	-2.56225	0.442097	-2.87514	0.00403844	0.0638474	0.978939	0	0.796042	7.68135	10.2477	8.1691
ENSG00000175768	http://www.ensembl.org/Mus_musculus/Transcript/Summary?db=core;g=ENSG00000175768	13951	ENSG00000175768	translocase of outer mitochondrial membrane 5 [Source:HGNC Symbol;Acc:HGNC:31369]	TOMM5	720.039	699.309	721.879	0.0400705	1.02816	0.200905	0.199365	0.841977	0.984208	707.773	753.419	698.925	744.238	787.793	565.896
ENSG00000175772	http://www.ensembl.org/Mus_musculus/Transcript/Summary?db=core;g=ENSG00000175772	13952	ENSG00000175772	long intergenic non-protein coding RNA 1106 [Source:HGNC Symbol;Acc:HGNC:26769]	LINC01106	218.43	247.375	210.232	-0.161524	-1.11847	0.300944	-0.534336	0.593109	0.941656	156.63	281.34	217.32	242.389	335.613	164.125
ENSG00000175773	http://www.ensembl.org/Mus_musculus/Transcript/Summary?db=core;g=ENSG00000175773	13953	ENSG00000175773			9.64517	13.0997	11.1888	-0.333858	-1.26038	0.420904	-0.797509	0.425155	0.885514	5.87363	14.3054	8.75647	5.97438	19.2145	14.1103
ENSG00000175779	http://www.ensembl.org/Mus_musculus/Transcript/Summary?db=core;g=ENSG00000175779	13954	ENSG00000175779	chromosome 15 open reading frame 53 [Source:HGNC Symbol;Acc:HGNC:33796]	C15orf53	0.857008	0	0.39592	0.1895	1.14037	0.214915	0.732265	0.464007	NA	0.978939	0	1.59208	0	0	0
ENSG00000175782	http://www.ensembl.org/Mus_musculus/Transcript/Summary?db=core;g=ENSG00000175782	13955	ENSG00000175782	solute carrier family 35 member E3 [Source:HGNC Symbol;Acc:HGNC:20864]	SLC35E3	609.488	649.611	660.356	-0.0805312	-1.05741	0.193427	-0.416615	0.67696	0.959161	668.615	479.232	680.616	605.973	613.582	729.278
ENSG00000175785	http://www.ensembl.org/Mus_musculus/Transcript/Summary?db=core;g=ENSG00000175785	13956	ENSG00000175785	proline rich membrane anchor 1 [Source:HGNC Symbol;Acc:HGNC:18319]	PRIMA1	44.0057	61.5741	43.9905	-0.309749	-1.23949	0.415493	-0.724935	0.468492	0.904936	54.8206	11.9212	65.2755	65.7182	64.0482	54.9558
ENSG00000175787	http://www.ensembl.org/Mus_musculus/Transcript/Summary?db=core;g=ENSG00000175787	13957	ENSG00000175787	zinc finger protein 169 [Source:HGNC Symbol;Acc:HGNC:12957]	ZNF169	121.619	154.909	143.699	-0.297365	-1.2289	0.29774	-0.999459	0.317572	0.820098	142.925	100.138	121.794	99.0041	142.187	223.536
ENSG00000175792	http://www.ensembl.org/Mus_musculus/Transcript/Summary?db=core;g=ENSG00000175792	13958	ENSG00000175792	RuvB like AAA ATPase 1 [Source:HGNC Symbol;Acc:HGNC:10474]	RUVBL1	4638.7	4433.78	4486.31	0.0615593	1.04359	0.181202	0.339739	0.734053	0.968757	4271.11	5276.32	4368.68	5236.97	4232.3	3832.05
ENSG00000175793	http://www.ensembl.org/Mus_musculus/Transcript/Summary?db=core;g=ENSG00000175793	13959	ENSG00000175793	stratifin [Source:HGNC Symbol;Acc:HGNC:10773]	SFN	4507.96	3433.36	3766.67	0.344994	1.27015	0.290049	1.18863	0.234584	0.748309	3255.95	6480.36	3787.57	3768.98	4248.96	2282.15
ENSG00000175800	http://www.ensembl.org/Mus_musculus/Transcript/Summary?db=core;g=ENSG00000175800	13960	ENSG00000175800	olfactory receptor family 52 subfamily B member 3 pseudogene [Source:HGNC Symbol;Acc:HGNC:15208]	OR52B3P	0	0	0	NA	NA	NA	NA	NA	NA	0	0	0	0	0	0
ENSG00000175806	http://www.ensembl.org/Mus_musculus/Transcript/Summary?db=core;g=ENSG00000175806	13961	ENSG00000175806	methionine sulfoxide reductase A [Source:HGNC Symbol;Acc:HGNC:7377]	MSRA	41.2209	53.5982	45.0928	-0.303164	-1.23385	0.291458	-1.03549	0.30044	0.807941	40.1365	35.7636	47.7625	59.7438	60.2053	40.8455
ENSG00000175809	http://www.ensembl.org/Mus_musculus/Transcript/Summary?db=core;g=ENSG00000175809	13962	ENSG00000175809	Cbl proto-oncogene like 2 [Source:HGNC Symbol;Acc:HGNC:26371]	CBLL2	0	0	0	NA	NA	NA	NA	NA	NA	0	0	0	0	0	0
ENSG00000175820	http://www.ensembl.org/Mus_musculus/Transcript/Summary?db=core;g=ENSG00000175820	13963	ENSG00000175820	coiled-coil domain containing 168 [Source:HGNC Symbol;Acc:HGNC:26851]	CCDC168	2.24341	2.48754	2.23912	-0.0249258	-1.01743	0.406352	-0.0582361	0.953561	NA	1.95788	2.38424	2.38813	0.853483	5.12386	1.48529
ENSG00000175826	http://www.ensembl.org/Mus_musculus/Transcript/Summary?db=core;g=ENSG00000175826	13964	ENSG00000175826	CTD nuclear envelope phosphatase 1 [Source:HGNC Symbol;Acc:HGNC:19085]	CTDNEP1	2798.98	2748.7	2606.75	0.0229424	1.01603	0.233251	0.098447	0.921577	0.993565	2193.8	3674.11	2529.03	2866	3210.1	2170.01
ENSG00000175832	http://www.ensembl.org/Mus_musculus/Transcript/Summary?db=core;g=ENSG00000175832	13965	ENSG00000175832	ETS variant 4 [Source:HGNC Symbol;Acc:HGNC:3493]	ETV4	1303.2	1234.35	1160.21	0.0678055	1.04812	0.245122	0.276862	0.781886	0.977771	1001.45	1821.56	1086.6	1411.66	1161.83	1129.56
ENSG00000175841	http://www.ensembl.org/Mus_musculus/Transcript/Summary?db=core;g=ENSG00000175841	13966	ENSG00000175841	family with sequence similarity 172 member B, pseudogene [Source:HGNC Symbol;Acc:HGNC:34336]	FAM172BP	0.326313	0.495097	0.446397	-0.0211772	-1.01479	0.246881	-0.089995	0.928291	NA	0.978939	0	0	0	0	1.48529
ENSG00000175854	http://www.ensembl.org/Mus_musculus/Transcript/Summary?db=core;g=ENSG00000175854	13967	ENSG00000175854	SWI5 homologous recombination repair protein [Source:HGNC Symbol;Acc:HGNC:31412]	SWI5	755.381	749.94	717.398	0.00405822	1.00282	0.293177	0.0141222	0.988732	0.997742	537.437	1158.74	569.966	902.985	812.131	534.705
ENSG00000175857	http://www.ensembl.org/Mus_musculus/Transcript/Summary?db=core;g=ENSG00000175857	13968	ENSG00000175857	GRB2 binding adaptor protein, transmembrane [Source:HGNC Symbol;Acc:HGNC:26588]	GAPT	0	0	0	NA	NA	NA	NA	NA	NA	0	0	0	0	0	0
ENSG00000175866	http://www.ensembl.org/Mus_musculus/Transcript/Summary?db=core;g=ENSG00000175866	13969	ENSG00000175866	BAI1 associated protein 2 [Source:HGNC Symbol;Acc:HGNC:947]	BAIAP2	1681.97	1631.95	1588.89	0.0373887	1.02625	0.213224	0.175489	0.860696	0.986548	1411.63	2231.65	1402.63	1737.69	1626.82	1531.33
ENSG00000175868	http://www.ensembl.org/Mus_musculus/Transcript/Summary?db=core;g=ENSG00000175868	13970	ENSG00000175868	calcitonin related polypeptide beta [Source:HGNC Symbol;Acc:HGNC:1438]	CALCB	204.487	72.9048	126.602	1.32687	2.50857	0.267967	4.94299	7.69346e-07	5.54386e-05	187.956	231.271	194.234	98.1506	58.9243	61.6396
ENSG00000175874	http://www.ensembl.org/Mus_musculus/Transcript/Summary?db=core;g=ENSG00000175874	13971	ENSG00000175874	cellular repressor of E1A stimulated genes 2 [Source:HGNC Symbol;Acc:HGNC:14272]	CREG2	24.7346	23.9328	21.926	-0.0159389	-1.01111	0.408304	-0.0305768	0.975607	0.997461	22.5156	33.3793	18.309	22.1906	10.2477	39.3602
ENSG00000175877	http://www.ensembl.org/Mus_musculus/Transcript/Summary?db=core;g=ENSG00000175877	13972	ENSG00000175877	transmembrane protein 270 [Source:HGNC Symbol;Acc:HGNC:23018]	TMEM270	23.1992	7.35031	11.62	0.949312	1.93095	0.438523	2.10012	0.0357181	0.287746	10.7683	47.6848	11.1446	7.68135	7.68578	6.68381
ENSG00000175879	http://www.ensembl.org/Mus_musculus/Transcript/Summary?db=core;g=ENSG00000175879	13973	ENSG00000175879	homeobox D8 [Source:HGNC Symbol;Acc:HGNC:5139]	HOXD8	86.9863	33.3223	50.8877	0.809809	1.75298	0.441451	1.78094	0.0749227	0.448026	80.273	9.53695	171.149	41.8207	35.867	22.2794
ENSG00000175886	http://www.ensembl.org/Mus_musculus/Transcript/Summary?db=core;g=ENSG00000175886	13974	ENSG00000175886	ribosomal protein L7a pseudogene 66 [Source:HGNC Symbol;Acc:HGNC:35682]	RPL7AP66	691.3	773.659	677.819	-0.146832	-1.10714	0.295045	-0.496661	0.619428	0.947203	487.511	1051.45	534.94	747.651	1017.09	556.241
ENSG00000175893	http://www.ensembl.org/Mus_musculus/Transcript/Summary?db=core;g=ENSG00000175893	13975	ENSG00000175893	zinc finger DHHC-type containing 21 [Source:HGNC Symbol;Acc:HGNC:20750]	ZDHHC21	699.39	690.728	747.622	0.0201821	1.01409	0.28956	0.0695973	0.944514	0.994896	794.898	395.783	907.488	553.911	603.334	914.939
ENSG00000175894	http://www.ensembl.org/Mus_musculus/Transcript/Summary?db=core;g=ENSG00000175894	13976	ENSG00000175894	thrombospondin type laminin G domain and EAR repeats [Source:HGNC Symbol;Acc:HGNC:1268]	TSPEAR	178.167	356.208	258.91	-0.873201	-1.83172	0.29095	-2.99775	0.00271981	0.047757	254.524	140.67	139.307	316.642	276.688	475.293
ENSG00000175895	http://www.ensembl.org/Mus_musculus/Transcript/Summary?db=core;g=ENSG00000175895	13977	ENSG00000175895	pleckstrin homology and FYVE domain containing 2 [Source:HGNC Symbol;Acc:HGNC:20757]	PLEKHF2	547.289	665.144	620.38	-0.243883	-1.18418	0.291653	-0.836371	0.402946	0.875169	563.869	391.015	686.985	713.512	450.899	831.02
ENSG00000175899	http://www.ensembl.org/Mus_musculus/Transcript/Summary?db=core;g=ENSG00000175899	13978	ENSG00000175899	alpha-2-macroglobulin [Source:HGNC Symbol;Acc:HGNC:7]	A2M	303.243	560.191	359.241	-0.611164	-1.52749	0.416906	-1.43469	0.151376	0.628595	313.26	345.714	250.753	670.838	285.655	724.079
ENSG00000175906	http://www.ensembl.org/Mus_musculus/Transcript/Summary?db=core;g=ENSG00000175906	13979	ENSG00000175906	ADP ribosylation factor like GTPase 4D [Source:HGNC Symbol;Acc:HGNC:656]	ARL4D	59.0003	62.389	57.3351	-0.0584935	-1.04138	0.3435	-0.168587	0.866122	0.987041	48.9469	66.7587	61.2953	41.8207	103.758	41.5881
ENSG00000175920	http://www.ensembl.org/Mus_musculus/Transcript/Summary?db=core;g=ENSG00000175920	13980	ENSG00000175920	docking protein 7 [Source:HGNC Symbol;Acc:HGNC:26594]	DOK7	287.655	117.202	205.707	1.13447	2.19537	0.280749	4.04331	5.2702e-05	0.00205099	246.693	405.32	210.951	128.023	111.444	112.139
ENSG00000175928	http://www.ensembl.org/Mus_musculus/Transcript/Summary?db=core;g=ENSG00000175928	13981	ENSG00000175928	leucine rich repeat neuronal 1 [Source:HGNC Symbol;Acc:HGNC:20980]	LRRN1	134.052	289.384	217.936	-0.914015	-1.88428	0.326812	-2.7964	0.00516754	0.0763312	201.661	66.7587	133.735	285.917	242.102	340.132
ENSG00000175931	http://www.ensembl.org/Mus_musculus/Transcript/Summary?db=core;g=ENSG00000175931	13982	ENSG00000175931	ubiquitin conjugating enzyme E2 O [Source:HGNC Symbol;Acc:HGNC:29554]	UBE2O	2091.81	1986.64	2119.32	0.0731033	1.05198	0.158218	0.461955	0.644113	0.953945	2373.93	1888.32	2013.19	1963.87	1881.74	2114.31
ENSG00000175938	http://www.ensembl.org/Mus_musculus/Transcript/Summary?db=core;g=ENSG00000175938	13983	ENSG00000175938	ORAI calcium release-activated calcium modulator 3 [Source:HGNC Symbol;Acc:HGNC:28185]	ORAI3	619.583	742.534	613.139	-0.242942	-1.1834	0.260613	-0.930546	0.352088	0.847904	506.111	877.399	475.237	654.622	926.137	646.844
ENSG00000175946	http://www.ensembl.org/Mus_musculus/Transcript/Summary?db=core;g=ENSG00000175946	13984	ENSG00000175946	kelch like family member 38 [Source:HGNC Symbol;Acc:HGNC:34435]	KLHL38	8.36051	15.246	10.9384	-0.49502	-1.40934	0.443548	-1.09533	0.27337	0.787749	10.7683	9.53695	4.77625	12.8023	7.68578	25.2499
ENSG00000175967	http://www.ensembl.org/Mus_musculus/Transcript/Summary?db=core;g=ENSG00000175967	13985	ENSG00000175967			0.652626	0	0.30181	0.105273	1.0757	0.185024	0.536478	0.591628	NA	1.95788	0	0	0	0	0
ENSG00000175970	http://www.ensembl.org/Mus_musculus/Transcript/Summary?db=core;g=ENSG00000175970	13986	ENSG00000175970	unc-119 lipid binding chaperone B [Source:HGNC Symbol;Acc:HGNC:16488]	UNC119B	5436.87	4785.48	5892.69	0.174118	1.12827	0.20247	0.860191	0.389684	0.868497	5945.09	4723.17	5642.35	5062.86	3700.7	5592.86
ENSG00000175984	http://www.ensembl.org/Mus_musculus/Transcript/Summary?db=core;g=ENSG00000175984	13987	ENSG00000175984	DENN domain containing 2C [Source:HGNC Symbol;Acc:HGNC:24748]	DENND2C	3.50919	17.3556	9.20776	-1.22194	-2.3326	0.440893	-2.6566	0.00789336	0.104516	0.978939	2.38424	7.16438	15.3627	16.6525	20.0514
ENSG00000175985	http://www.ensembl.org/Mus_musculus/Transcript/Summary?db=core;g=ENSG00000175985	13988	ENSG00000175985	pleckstrin homology and coiled-coil domain containing D1 [Source:HGNC Symbol;Acc:HGNC:20148]	PLEKHD1	22.5994	17.6895	27.6311	0.314035	1.24318	0.378826	0.83426	0.404134	0.875694	26.4313	16.6897	24.6773	15.3627	24.3383	13.3676
ENSG00000176007	http://www.ensembl.org/Mus_musculus/Transcript/Summary?db=core;g=ENSG00000176007	13989	ENSG00000176007	family with sequence similarity 220 member B, pseudogene [Source:HGNC Symbol;Acc:HGNC:23678]	FAM220BP	0	0.247548	0.0825162	-0.0255592	-1.01787	0.185024	-0.13814	0.89013	NA	0	0	0	0	0	0.742645
ENSG00000176009	http://www.ensembl.org/Mus_musculus/Transcript/Summary?db=core;g=ENSG00000176009	13990	ENSG00000176009	achaete-scute family bHLH transcription factor 3 [Source:HGNC Symbol;Acc:HGNC:740]	ASCL3	0	0	0	NA	NA	NA	NA	NA	NA	0	0	0	0	0	0
ENSG00000176014	http://www.ensembl.org/Mus_musculus/Transcript/Summary?db=core;g=ENSG00000176014	13991	ENSG00000176014	tubulin beta 6 class V [Source:HGNC Symbol;Acc:HGNC:20776]	TUBB6	2732.64	2907.02	2677.79	-0.0850609	-1.06073	0.193052	-0.440453	0.659609	0.954944	2583.42	2920.69	2693.81	3224.46	3192.16	2304.43
ENSG00000176018	http://www.ensembl.org/Mus_musculus/Transcript/Summary?db=core;g=ENSG00000176018	13992	ENSG00000176018	LysM domain containing 3 [Source:HGNC Symbol;Acc:HGNC:26969]	LYSMD3	529.496	515.208	610.276	0.0336157	1.02357	0.369471	0.0913631	0.927204	0.993565	536.458	207.429	844.601	400.284	306.15	839.189
ENSG00000176020	http://www.ensembl.org/Mus_musculus/Transcript/Summary?db=core;g=ENSG00000176020	13993	ENSG00000176020	adhesion molecule with Ig like domain 3 [Source:HGNC Symbol;Acc:HGNC:24075]	AMIGO3	1.38641	1.38602	1.01247	-0.0389637	-1.02738	0.349222	-0.0493193	0.960665	NA	0.978939	2.38424	0.796042	0.853483	2.56193	0.742645
ENSG00000176022	http://www.ensembl.org/Mus_musculus/Transcript/Summary?db=core;g=ENSG00000176022	13994	ENSG00000176022	beta-1,3-galactosyltransferase 6 [Source:HGNC Symbol;Acc:HGNC:17978]	B3GALT6	1963.4	1378.21	1616.72	0.460209	1.37574	0.262497	1.75295	0.0796114	0.462538	1647.55	2605.97	1636.66	1458.6	1651.16	1024.85
ENSG00000176024	http://www.ensembl.org/Mus_musculus/Transcript/Summary?db=core;g=ENSG00000176024	13995	ENSG00000176024	zinc finger protein 613 [Source:HGNC Symbol;Acc:HGNC:25827]	ZNF613	71.6406	91.5523	85.3863	-0.358941	-1.28248	0.237395	-1.51524	0.129711	0.58954	64.61	85.8326	64.4794	90.4692	88.3865	95.8013
ENSG00000176029	http://www.ensembl.org/Mus_musculus/Transcript/Summary?db=core;g=ENSG00000176029	13996	ENSG00000176029	chromosome 11 open reading frame 16 [Source:HGNC Symbol;Acc:HGNC:1169]	C11orf16	1.38641	0	0.656655	0.335992	1.26225	0.287115	1.22581	0.220271	NA	0.978939	2.38424	0.796042	0	0	0
ENSG00000176040	http://www.ensembl.org/Mus_musculus/Transcript/Summary?db=core;g=ENSG00000176040	13997	ENSG00000176040	transmembrane serine protease 7 [Source:HGNC Symbol;Acc:HGNC:30846]	TMPRSS7	0.794746	1.20658	0.77736	-0.19312	-1.14323	0.299437	-0.626133	0.531228	NA	0	2.38424	0	0.853483	1.28096	1.48529
ENSG00000176043	http://www.ensembl.org/Mus_musculus/Transcript/Summary?db=core;g=ENSG00000176043	13998	ENSG00000176043			373.254	218.877	250.215	0.667454	1.58827	0.305938	2.17552	0.0295908	0.257096	322.071	453.005	344.686	215.931	309.993	130.706
ENSG00000176046	http://www.ensembl.org/Mus_musculus/Transcript/Summary?db=core;g=ENSG00000176046	13999	ENSG00000176046	nuclear protein 1, transcriptional regulator [Source:HGNC Symbol;Acc:HGNC:29990]	NUPR1	6612.19	6997.79	6169.75	-0.0668956	-1.04746	0.348844	-0.190976	0.848544	0.984805	3951.98	11484.9	4399.73	6652.05	10200.3	4140.99
ENSG00000176049	http://www.ensembl.org/Mus_musculus/Transcript/Summary?db=core;g=ENSG00000176049	14000	ENSG00000176049	janus kinase and microtubule interacting protein 2 [Source:HGNC Symbol;Acc:HGNC:29067]	JAKMIP2	21.0074	111.924	56.216	-1.34931	-2.5479	0.441394	-3.01976	NA	NA	26.4313	16.6897	19.9011	124.609	110.163	101
ENSG00000176054	http://www.ensembl.org/Mus_musculus/Transcript/Summary?db=core;g=ENSG00000176054	14001	ENSG00000176054	ribosomal protein L23 pseudogene 2 [Source:HGNC Symbol;Acc:HGNC:10324]	RPL23P2	13.646	17.2573	13.6069	-0.193118	-1.14323	0.394467	-0.474831	0.634907	0.95091	14.6841	9.53695	16.7169	11.0953	24.3383	16.3382
ENSG00000176055	http://www.ensembl.org/Mus_musculus/Transcript/Summary?db=core;g=ENSG00000176055	14002	ENSG00000176055	metallo-beta-lactamase domain containing 2 [Source:HGNC Symbol;Acc:HGNC:33711]	MBLAC2	301.059	280.335	350.758	0.0881346	1.06299	0.345081	0.255982	0.797965	0.979463	391.575	154.975	356.627	213.371	171.649	455.984
ENSG00000176058	http://www.ensembl.org/Mus_musculus/Transcript/Summary?db=core;g=ENSG00000176058	14003	ENSG00000176058	taperin [Source:HGNC Symbol;Acc:HGNC:26894]	TPRN	1761.46	1064.54	1280.12	0.65802	1.57792	0.256639	2.56235	0.0103967	0.126048	1280.45	2532.06	1471.88	1123.18	1164.4	906.027
ENSG00000176075	http://www.ensembl.org/Mus_musculus/Transcript/Summary?db=core;g=ENSG00000176075	14004	ENSG00000176075	long intergenic non-protein coding RNA 302 [Source:HGNC Symbol;Acc:HGNC:31825]	LINC00302	0	0	0	NA	NA	NA	NA	NA	NA	0	0	0	0	0	0
ENSG00000176076	http://www.ensembl.org/Mus_musculus/Transcript/Summary?db=core;g=ENSG00000176076	14005	ENSG00000176076	potassium voltage-gated channel subfamily E regulatory subunit 5 [Source:HGNC Symbol;Acc:HGNC:6241]	KCNE5	0.978939	0.711482	0.736067	0.0975264	1.06994	0.293807	0.286443	0.774538	NA	2.93682	0	0	0.853483	1.28096	0
ENSG00000176083	http://www.ensembl.org/Mus_musculus/Transcript/Summary?db=core;g=ENSG00000176083	14006	ENSG00000176083	zinc finger protein 683 [Source:HGNC Symbol;Acc:HGNC:28495]	ZNF683	0	0	0	NA	NA	NA	NA	NA	NA	0	0	0	0	0	0
ENSG00000176087	http://www.ensembl.org/Mus_musculus/Transcript/Summary?db=core;g=ENSG00000176087	14007	ENSG00000176087	solute carrier family 35 member A4 [Source:HGNC Symbol;Acc:HGNC:20753]	SLC35A4	3042.27	2773.14	2978.5	0.127266	1.09222	0.171924	0.740232	0.459159	0.901105	3071.91	3292.63	2762.27	3257.75	2459.45	2602.23
ENSG00000176092	http://www.ensembl.org/Mus_musculus/Transcript/Summary?db=core;g=ENSG00000176092	14008	ENSG00000176092	crystallin beta-gamma domain containing 2 [Source:HGNC Symbol;Acc:HGNC:17295]	CRYBG2	38.196	50.4755	38.5959	-0.347151	-1.27205	0.358438	-0.955662	0.339243	0.837951	21.5367	52.4532	40.5982	46.9416	66.6101	37.8749
ENSG00000176095	http://www.ensembl.org/Mus_musculus/Transcript/Summary?db=core;g=ENSG00000176095	14009	ENSG00000176095	inositol hexakisphosphate kinase 1 [Source:HGNC Symbol;Acc:HGNC:18360]	IP6K1	1850.35	1739.9	1840.46	0.0859894	1.06142	0.18947	0.453793	0.649978	0.954716	1983.33	1554.52	2013.19	1981.79	1466.7	1771.21
ENSG00000176101	http://www.ensembl.org/Mus_musculus/Transcript/Summary?db=core;g=ENSG00000176101	14010	ENSG00000176101	SS nuclear autoantigen 1 [Source:HGNC Symbol;Acc:HGNC:11321]	SSNA1	3261.24	2301.37	2543.8	0.427185	1.34461	0.318122	1.34027	0.180157	0.677839	2147.79	5180.95	2454.99	2485.34	2942.37	1476.38
ENSG00000176102	http://www.ensembl.org/Mus_musculus/Transcript/Summary?db=core;g=ENSG00000176102	14011	ENSG00000176102	cleavage stimulation factor subunit 3 [Source:HGNC Symbol;Acc:HGNC:2485]	CSTF3	1438.37	1515.38	1574.13	-0.0685618	-1.04867	0.191321	-0.358568	0.719918	0.965659	1564.34	1201.66	1549.1	1642.1	1585.83	1318.2
ENSG00000176105	http://www.ensembl.org/Mus_musculus/Transcript/Summary?db=core;g=ENSG00000176105	14012	ENSG00000176105	YES proto-oncogene 1, Src family tyrosine kinase [Source:HGNC Symbol;Acc:HGNC:12841]	YES1	2272.93	2932.57	3031.6	-0.30445	-1.23495	0.330891	-0.923641	0.355673	0.850323	2748.86	1111.05	2958.89	2740.54	1824.09	4233.08
ENSG00000176108	http://www.ensembl.org/Mus_musculus/Transcript/Summary?db=core;g=ENSG00000176108	14013	ENSG00000176108	charged multivesicular body protein 6 [Source:HGNC Symbol;Acc:HGNC:25675]	CHMP6	766.899	676.309	673.227	0.155107	1.1135	0.284838	0.544583	0.586041	0.939119	564.848	1170.66	565.19	760.454	749.364	519.109
ENSG00000176115	http://www.ensembl.org/Mus_musculus/Transcript/Summary?db=core;g=ENSG00000176115	14014	ENSG00000176115	aquaporin 7 pseudogene 4 [Source:HGNC Symbol;Acc:HGNC:32056]	AQP7P4	0	0	0	NA	NA	NA	NA	NA	NA	0	0	0	0	0	0
ENSG00000176124	http://www.ensembl.org/Mus_musculus/Transcript/Summary?db=core;g=ENSG00000176124	14015	ENSG00000176124	deleted in lymphocytic leukemia 1 (non-protein coding) [Source:HGNC Symbol;Acc:HGNC:13747]	DLEU1	368.119	263.431	353.675	0.461787	1.37725	0.192731	2.39573	0.0165871	0.173397	336.755	355.251	412.35	239.829	269.002	281.463
ENSG00000176125	http://www.ensembl.org/Mus_musculus/Transcript/Summary?db=core;g=ENSG00000176125	14016	ENSG00000176125	UFM1 specific peptidase 1 (inactive) [Source:HGNC Symbol;Acc:HGNC:33821]	UFSP1	219.627	163.472	173.808	0.357134	1.28088	0.304802	1.17215	0.241137	0.752714	163.483	329.025	166.373	156.187	213.921	120.309
ENSG00000176134	http://www.ensembl.org/Mus_musculus/Transcript/Summary?db=core;g=ENSG00000176134	14017	ENSG00000176134			0	0	0	NA	NA	NA	NA	NA	NA	0	0	0	0	0	0
ENSG00000176136	http://www.ensembl.org/Mus_musculus/Transcript/Summary?db=core;g=ENSG00000176136	14018	ENSG00000176136	melanocortin 5 receptor [Source:HGNC Symbol;Acc:HGNC:6933]	MC5R	2.03903	40.0513	16.8227	-2.58582	-6.00358	0.423334	-5.30587	1.12136e-07	9.90222e-06	2.93682	2.38424	0.796042	31.5789	49.9576	38.6176
ENSG00000176142	http://www.ensembl.org/Mus_musculus/Transcript/Summary?db=core;g=ENSG00000176142	14019	ENSG00000176142	transmembrane protein 39A [Source:HGNC Symbol;Acc:HGNC:25600]	TMEM39A	1630.7	1429.02	1640.33	0.181594	1.13414	0.20862	0.870481	0.384038	0.867443	1781.67	1277.95	1832.49	1298.15	1379.6	1609.31
ENSG00000176148	http://www.ensembl.org/Mus_musculus/Transcript/Summary?db=core;g=ENSG00000176148	14020	ENSG00000176148	t-complex 11 like 1 [Source:HGNC Symbol;Acc:HGNC:25655]	TCP11L1	167.91	174.729	188.064	-0.0490963	-1.03462	0.334376	-0.148277	0.882124	0.989217	213.409	143.054	147.268	147.653	88.3865	288.146
ENSG00000176153	http://www.ensembl.org/Mus_musculus/Transcript/Summary?db=core;g=ENSG00000176153	14021	ENSG00000176153	glutathione peroxidase 2 [Source:HGNC Symbol;Acc:HGNC:4554]	GPX2	0.265347	2.87709	2.44321	-0.576672	-1.4914	0.412569	-1.69327	0.0904047	NA	0	0	0.796042	2.56045	3.84289	2.22794
ENSG00000176155	http://www.ensembl.org/Mus_musculus/Transcript/Summary?db=core;g=ENSG00000176155	14022	ENSG00000176155	coiled-coil domain containing 57 [Source:HGNC Symbol;Acc:HGNC:27564]	CCDC57	2810.52	2159.23	2243.45	0.322021	1.25008	0.320676	1.00182	0.316432	0.819226	1970.6	4217.72	2243.25	1539.68	3137.08	1800.91
ENSG00000176160	http://www.ensembl.org/Mus_musculus/Transcript/Summary?db=core;g=ENSG00000176160	14023	ENSG00000176160	heat shock transcription factor 5 [Source:HGNC Symbol;Acc:HGNC:26862]	HSF5	0	0	0.194519	0.0180514	1.01259	0.185024	0.0975623	0.92228	NA	0	0	0	0	0	0
ENSG00000176165	http://www.ensembl.org/Mus_musculus/Transcript/Summary?db=core;g=ENSG00000176165	14024	ENSG00000176165	forkhead box G1 [Source:HGNC Symbol;Acc:HGNC:3811]	FOXG1	1.18332	0.247548	2.6162	0.190952	1.14152	0.358106	0.954334	0.339914	NA	1.95788	0	1.59208	0	0	0.742645
ENSG00000176170	http://www.ensembl.org/Mus_musculus/Transcript/Summary?db=core;g=ENSG00000176170	14025	ENSG00000176170	sphingosine kinase 1 [Source:HGNC Symbol;Acc:HGNC:11240]	SPHK1	451.668	278.424	362.261	0.624451	1.54162	0.259195	2.40985	0.015959	0.168645	342.629	605.596	406.778	308.108	275.407	251.757
ENSG00000176171	http://www.ensembl.org/Mus_musculus/Transcript/Summary?db=core;g=ENSG00000176171	14026	ENSG00000176171	BCL2 interacting protein 3 [Source:HGNC Symbol;Acc:HGNC:1084]	BNIP3	4022.44	3343.57	3910.94	0.235011	1.17692	0.285347	0.82424	0.409803	0.879899	3602.49	5064.12	3400.69	2123.47	4132.39	3774.87
ENSG00000176177	http://www.ensembl.org/Mus_musculus/Transcript/Summary?db=core;g=ENSG00000176177	14027	ENSG00000176177	ENTH domain containing 1 [Source:HGNC Symbol;Acc:HGNC:26352]	ENTHD1	0	0.426988	0.142329	-0.0255592	-1.01787	0.185024	-0.13814	0.89013	NA	0	0	0	0	1.28096	0
ENSG00000176182	http://www.ensembl.org/Mus_musculus/Transcript/Summary?db=core;g=ENSG00000176182	14028	ENSG00000176182	Myb related transcription factor, partner of profilin [Source:HGNC Symbol;Acc:HGNC:20178]	MYPOP	371.39	281.841	317.666	0.364497	1.28743	0.240129	1.51827	0.128947	0.588231	313.26	431.547	369.364	267.14	340.736	237.647
ENSG00000176183	http://www.ensembl.org/Mus_musculus/Transcript/Summary?db=core;g=ENSG00000176183	14029	ENSG00000176183			19.7455	24.1158	21.1176	-0.166076	-1.122	0.395153	-0.415145	0.678036	0.959161	27.4103	9.53695	22.2892	33.2859	20.4954	18.5661
ENSG00000176194	http://www.ensembl.org/Mus_musculus/Transcript/Summary?db=core;g=ENSG00000176194	14030	ENSG00000176194	cell death-inducing DFFA-like effector a [Source:HGNC Symbol;Acc:HGNC:1976]	CIDEA	5.36143	3.66296	4.33809	0.166634	1.12244	0.433868	0.400037	0.689129	0.96155	0.978939	11.9212	3.18417	2.56045	7.68578	0.742645
ENSG00000176198	http://www.ensembl.org/Mus_musculus/Transcript/Summary?db=core;g=ENSG00000176198	14031	ENSG00000176198	olfactory receptor family 11 subfamily H member 4 [Source:HGNC Symbol;Acc:HGNC:15347]	OR11H4	0	0	0	NA	NA	NA	NA	NA	NA	0	0	0	0	0	0
ENSG00000176200	http://www.ensembl.org/Mus_musculus/Transcript/Summary?db=core;g=ENSG00000176200	14032	ENSG00000176200	olfactory receptor family 4 subfamily D member 11 [Source:HGNC Symbol;Acc:HGNC:15174]	OR4D11	0	0	0	NA	NA	NA	NA	NA	NA	0	0	0	0	0	0
ENSG00000176204	http://www.ensembl.org/Mus_musculus/Transcript/Summary?db=core;g=ENSG00000176204	14033	ENSG00000176204	leucine rich repeat transmembrane neuronal 4 [Source:HGNC Symbol;Acc:HGNC:19411]	LRRTM4	14.828	113.39	51.4753	-1.92364	-3.7938	0.421797	-4.45523	8.3803e-06	0.00043954	16.642	11.9212	15.9208	98.1506	107.601	134.419
ENSG00000176208	http://www.ensembl.org/Mus_musculus/Transcript/Summary?db=core;g=ENSG00000176208	14034	ENSG00000176208	ATPase family, AAA domain containing 5 [Source:HGNC Symbol;Acc:HGNC:25752]	ATAD5	429.099	371.568	450.865	0.198468	1.14748	0.24337	0.815406	0.41484	0.882829	518.838	317.104	451.356	304.694	397.099	412.911
ENSG00000176209	http://www.ensembl.org/Mus_musculus/Transcript/Summary?db=core;g=ENSG00000176209	14035	ENSG00000176209	small integral membrane protein 19 [Source:HGNC Symbol;Acc:HGNC:25166]	SMIM19	1791.61	1741.36	1642.99	0.0367306	1.02579	0.215708	0.170463	0.864646	0.986852	1425.33	2229.26	1720.25	1759.88	2017.52	1446.67
ENSG00000176219	http://www.ensembl.org/Mus_musculus/Transcript/Summary?db=core;g=ENSG00000176219	14036	ENSG00000176219	olfactory receptor family 11 subfamily H member 6 [Source:HGNC Symbol;Acc:HGNC:15349]	OR11H6	0	0	0	NA	NA	NA	NA	NA	NA	0	0	0	0	0	0
ENSG00000176222	http://www.ensembl.org/Mus_musculus/Transcript/Summary?db=core;g=ENSG00000176222	14037	ENSG00000176222	zinc finger protein 404 [Source:HGNC Symbol;Acc:HGNC:19417]	ZNF404	47.9974	54.626	46.6796	-0.16648	-1.12232	0.382103	-0.430709	0.66668	0.957054	34.2629	76.2956	33.4338	25.6045	92.2294	46.044
ENSG00000176225	http://www.ensembl.org/Mus_musculus/Transcript/Summary?db=core;g=ENSG00000176225	14038	ENSG00000176225	rotatin [Source:HGNC Symbol;Acc:HGNC:18654]	RTTN	515.156	593.456	600.083	-0.189226	-1.14015	0.224147	-0.844992	0.398115	0.871664	598.132	460.158	487.178	616.215	467.552	696.601
ENSG00000176230	http://www.ensembl.org/Mus_musculus/Transcript/Summary?db=core;g=ENSG00000176230	14039	ENSG00000176230	olfactory receptor family 4 subfamily K member 17 [Source:HGNC Symbol;Acc:HGNC:15355]	OR4K17	0	0	0	NA	NA	NA	NA	NA	NA	0	0	0	0	0	0
ENSG00000176231	http://www.ensembl.org/Mus_musculus/Transcript/Summary?db=core;g=ENSG00000176231	14040	ENSG00000176231	olfactory receptor family 10 subfamily H member 4 [Source:HGNC Symbol;Acc:HGNC:15388]	OR10H4	0	0	0	NA	NA	NA	NA	NA	NA	0	0	0	0	0	0
ENSG00000176232	http://www.ensembl.org/Mus_musculus/Transcript/Summary?db=core;g=ENSG00000176232	14041	ENSG00000176232			0	0	0	NA	NA	NA	NA	NA	NA	0	0	0	0	0	0
ENSG00000176236	http://www.ensembl.org/Mus_musculus/Transcript/Summary?db=core;g=ENSG00000176236	14042	ENSG00000176236	chromosome 10 open reading frame 111 [Source:HGNC Symbol;Acc:HGNC:28582]	C10orf111	9.44339	6.49683	7.72457	0.341735	1.26728	0.434173	0.785252	0.432306	0.889548	6.85257	9.53695	11.9406	5.1209	7.68578	6.68381
ENSG00000176239	http://www.ensembl.org/Mus_musculus/Transcript/Summary?db=core;g=ENSG00000176239	14043	ENSG00000176239	olfactory receptor family 51 subfamily B member 6 [Source:HGNC Symbol;Acc:HGNC:19600]	OR51B6	0	0	0	NA	NA	NA	NA	NA	NA	0	0	0	0	0	0
ENSG00000176243	http://www.ensembl.org/Mus_musculus/Transcript/Summary?db=core;g=ENSG00000176243	14044	ENSG00000176243	CDV3 pseudogene 1 [Source:HGNC Symbol;Acc:HGNC:42387]	CDV3P1	17.1135	21.0117	20.9802	-0.177495	-1.13092	0.359038	-0.499535	0.617402	0.946289	23.4945	9.53695	18.309	21.3371	17.9335	23.7647
ENSG00000176244	http://www.ensembl.org/Mus_musculus/Transcript/Summary?db=core;g=ENSG00000176244	14045	ENSG00000176244	acyl-CoA binding domain containing 7 [Source:HGNC Symbol;Acc:HGNC:17715]	ACBD7	51.9438	47.989	60.7447	0.103784	1.07459	0.40763	0.256186	0.797808	0.979463	71.4625	7.15271	77.2161	45.2346	28.1812	70.5513
ENSG00000176246	http://www.ensembl.org/Mus_musculus/Transcript/Summary?db=core;g=ENSG00000176246	14046	ENSG00000176246	olfactory receptor family 4 subfamily L member 1 [Source:HGNC Symbol;Acc:HGNC:15356]	OR4L1	0	0	0	NA	NA	NA	NA	NA	NA	0	0	0	0	0	0
ENSG00000176248	http://www.ensembl.org/Mus_musculus/Transcript/Summary?db=core;g=ENSG00000176248	14047	ENSG00000176248	anaphase promoting complex subunit 2 [Source:HGNC Symbol;Acc:HGNC:19989]	ANAPC2	2036.92	1564.92	1701.32	0.3478	1.27262	0.242054	1.43658	0.150838	0.628078	1640.7	2760.95	1709.1	1358.75	1792.07	1543.96
ENSG00000176253	http://www.ensembl.org/Mus_musculus/Transcript/Summary?db=core;g=ENSG00000176253	14048	ENSG00000176253	olfactory receptor family 4 subfamily K member 13 [Source:HGNC Symbol;Acc:HGNC:15351]	OR4K13	0.794746	0	0.264915	0.061662	1.04367	0.185024	0.347855	0.727949	NA	0	2.38424	0	0	0	0
ENSG00000176256	http://www.ensembl.org/Mus_musculus/Transcript/Summary?db=core;g=ENSG00000176256	14049	ENSG00000176256	high mobility group box 4 [Source:HGNC Symbol;Acc:HGNC:24954]	HMGB4	0	0	0	NA	NA	NA	NA	NA	NA	0	0	0	0	0	0
ENSG00000176261	http://www.ensembl.org/Mus_musculus/Transcript/Summary?db=core;g=ENSG00000176261	14050	ENSG00000176261	zinc finger and BTB domain containing 8 opposite strand [Source:HGNC Symbol;Acc:HGNC:24094]	ZBTB8OS	521.317	431.437	447.373	0.251657	1.19057	0.224845	1.1196	0.262886	0.774935	451.291	615.133	497.526	465.148	509.824	319.338
ENSG00000176268	http://www.ensembl.org/Mus_musculus/Transcript/Summary?db=core;g=ENSG00000176268	14051	ENSG00000176268	cytochrome c, somatic pseudogene 34 [Source:HGNC Symbol;Acc:HGNC:24408]	CYCSP34	16.2144	11.446	14.006	0.388224	1.30878	0.412804	0.943766	0.345289	0.842121	17.6209	14.3054	16.7169	11.9488	17.9335	4.45587
ENSG00000176269	http://www.ensembl.org/Mus_musculus/Transcript/Summary?db=core;g=ENSG00000176269	14052	ENSG00000176269	olfactory receptor family 4 subfamily F member 21 [Source:HGNC Symbol;Acc:HGNC:19583]	OR4F21	0	0	0	NA	NA	NA	NA	NA	NA	0	0	0	0	0	0
ENSG00000176273	http://www.ensembl.org/Mus_musculus/Transcript/Summary?db=core;g=ENSG00000176273	14053	ENSG00000176273	solute carrier family 35 member G1 [Source:HGNC Symbol;Acc:HGNC:26607]	SLC35G1	274.026	185.305	224.252	0.484765	1.39936	0.324797	1.49065	0.136053	0.602973	242.777	133.517	445.784	197.155	148.592	210.169
ENSG00000176281	http://www.ensembl.org/Mus_musculus/Transcript/Summary?db=core;g=ENSG00000176281	14054	ENSG00000176281	olfactory receptor family 4 subfamily K member 5 [Source:HGNC Symbol;Acc:HGNC:14745]	OR4K5	0	0	0	NA	NA	NA	NA	NA	NA	0	0	0	0	0	0
ENSG00000176289	http://www.ensembl.org/Mus_musculus/Transcript/Summary?db=core;g=ENSG00000176289	14055	ENSG00000176289	iduronate 2-sulfatase pseudogene 1 [Source:HGNC Symbol;Acc:HGNC:5390]	IDSP1	0	0.247548	0.0825162	-0.0255592	-1.01787	0.185024	-0.13814	0.89013	NA	0	0	0	0	0	0.742645
ENSG00000176290	http://www.ensembl.org/Mus_musculus/Transcript/Summary?db=core;g=ENSG00000176290	14056	ENSG00000176290	olfactory receptor family 4 subfamily K member 3 (gene/pseudogene) [Source:HGNC Symbol;Acc:HGNC:14731]	OR4K3	0	0	0	NA	NA	NA	NA	NA	NA	0	0	0	0	0	0
ENSG00000176293	http://www.ensembl.org/Mus_musculus/Transcript/Summary?db=core;g=ENSG00000176293	14057	ENSG00000176293	zinc finger protein 135 [Source:HGNC Symbol;Acc:HGNC:12919]	ZNF135	77.2932	211.617	127.259	-1.27883	-2.42642	0.294778	-4.3193	1.56523e-05	0.00074896	74.3993	83.4483	74.0319	168.136	244.664	222.051
ENSG00000176294	http://www.ensembl.org/Mus_musculus/Transcript/Summary?db=core;g=ENSG00000176294	14058	ENSG00000176294	olfactory receptor family 4 subfamily N member 2 [Source:HGNC Symbol;Acc:HGNC:14742]	OR4N2	0	0	0	NA	NA	NA	NA	NA	NA	0	0	0	0	0	0
ENSG00000176299	http://www.ensembl.org/Mus_musculus/Transcript/Summary?db=core;g=ENSG00000176299	14059	ENSG00000176299	olfactory receptor family 4 subfamily M member 1 [Source:HGNC Symbol;Acc:HGNC:14735]	OR4M1	0	0	0	NA	NA	NA	NA	NA	NA	0	0	0	0	0	0
ENSG00000176302	http://www.ensembl.org/Mus_musculus/Transcript/Summary?db=core;g=ENSG00000176302	14060	ENSG00000176302	forkhead box R1 [Source:HGNC Symbol;Acc:HGNC:29980]	FOXR1	2.56973	2.91453	2.22118	-0.0335833	-1.02355	0.417229	-0.0630702	0.949711	NA	2.93682	2.38424	2.38813	0.853483	6.40482	1.48529
ENSG00000176312	http://www.ensembl.org/Mus_musculus/Transcript/Summary?db=core;g=ENSG00000176312	14061	ENSG00000176312	olfactory receptor family 4 subfamily H member 12 pseudogene [Source:HGNC Symbol;Acc:HGNC:19433]	OR4H12P	0	0	0	NA	NA	NA	NA	NA	NA	0	0	0	0	0	0
ENSG00000176318	http://www.ensembl.org/Mus_musculus/Transcript/Summary?db=core;g=ENSG00000176318	14062	ENSG00000176318	forkhead box N3 pseudogene 1 [Source:HGNC Symbol;Acc:HGNC:43882]	FOXN3P1	4.14162	5.56318	5.6766	-0.129905	-1.09422	0.443499	-0.303422	0.761569	0.973841	6.85257	0	5.5723	1.70697	3.84289	11.1397
ENSG00000176320	http://www.ensembl.org/Mus_musculus/Transcript/Summary?db=core;g=ENSG00000176320	14063	ENSG00000176320			0	0	0	NA	NA	NA	NA	NA	NA	0	0	0	0	0	0
ENSG00000176340	http://www.ensembl.org/Mus_musculus/Transcript/Summary?db=core;g=ENSG00000176340	14064	ENSG00000176340	cytochrome c oxidase subunit 8A [Source:HGNC Symbol;Acc:HGNC:2294]	COX8A	8534.7	7701.77	7906.82	0.125085	1.09057	0.321208	0.389198	0.69713	0.962331	5213.83	13385.1	7005.17	7772.67	10373.2	4959.39
ENSG00000176343	http://www.ensembl.org/Mus_musculus/Transcript/Summary?db=core;g=ENSG00000176343	14065	ENSG00000176343	ribosomal protein L37a pseudogene 8 [Source:HGNC Symbol;Acc:HGNC:35645]	RPL37AP8	269.869	136.395	167.797	0.81725	1.76204	0.343339	2.36432	0.0180634	0.183998	249.629	267.035	292.944	138.264	201.111	69.8087
ENSG00000176349	http://www.ensembl.org/Mus_musculus/Transcript/Summary?db=core;g=ENSG00000176349	14066	ENSG00000176349			5.56751	3.0138	3.23161	0.344798	1.26997	0.414545	0.733614	0.463184	0.902604	12.7262	2.38424	1.59208	0	3.84289	5.19852
ENSG00000176358	http://www.ensembl.org/Mus_musculus/Transcript/Summary?db=core;g=ENSG00000176358	14067	ENSG00000176358	tachykinin 4 [Source:HGNC Symbol;Acc:HGNC:16641]	TAC4	0	0	0	NA	NA	NA	NA	NA	NA	0	0	0	0	0	0
ENSG00000176371	http://www.ensembl.org/Mus_musculus/Transcript/Summary?db=core;g=ENSG00000176371	14068	ENSG00000176371	zinc finger and SCAN domain containing 2 [Source:HGNC Symbol;Acc:HGNC:20994]	ZSCAN2	467.845	589.619	529.817	-0.314141	-1.24327	0.221915	-1.41553	0.156913	0.638579	490.448	472.079	441.007	588.904	466.271	713.682
ENSG00000176378	http://www.ensembl.org/Mus_musculus/Transcript/Summary?db=core;g=ENSG00000176378	14069	ENSG00000176378	profilin 1 pseudogene 10 [Source:HGNC Symbol;Acc:HGNC:42985]	PFN1P10	17.6631	21.4375	17.1497	-0.161713	-1.11861	0.413549	-0.379836	0.704067	0.962892	19.5788	14.3054	19.105	25.6045	32.0241	6.68381
ENSG00000176381	http://www.ensembl.org/Mus_musculus/Transcript/Summary?db=core;g=ENSG00000176381	14070	ENSG00000176381	proline rich 18 [Source:HGNC Symbol;Acc:HGNC:28574]	PRR18	13.9478	24.1839	17.292	-0.629996	-1.54756	0.406293	-1.53102	0.125763	0.581278	6.85257	21.4581	13.5327	33.2859	19.2145	20.0514
ENSG00000176383	http://www.ensembl.org/Mus_musculus/Transcript/Summary?db=core;g=ENSG00000176383	14071	ENSG00000176383	UDP-GlcNAc:betaGal beta-1,3-N-acetylglucosaminyltransferase 4 [Source:HGNC Symbol;Acc:HGNC:15683]	B3GNT4	162.154	129.337	160.001	0.275507	1.21042	0.253597	1.08582	0.277557	0.791429	155.651	209.813	120.998	131.436	128.096	128.478
ENSG00000176386	http://www.ensembl.org/Mus_musculus/Transcript/Summary?db=core;g=ENSG00000176386	14072	ENSG00000176386	cell division cycle 26 [Source:HGNC Symbol;Acc:HGNC:17839]	CDC26	101.032	138.931	116.579	-0.432249	-1.34934	0.254814	-1.6947	0.0901318	0.493022	85.1677	114.443	103.486	183.499	120.411	112.882
ENSG00000176387	http://www.ensembl.org/Mus_musculus/Transcript/Summary?db=core;g=ENSG00000176387	14073	ENSG00000176387	hydroxysteroid 11-beta dehydrogenase 2 [Source:HGNC Symbol;Acc:HGNC:5209]	HSD11B2	929.92	740.048	804.493	0.295668	1.22745	0.255175	1.15876	0.246554	0.757749	750.846	1311.33	727.583	681.08	896.675	642.388
ENSG00000176390	http://www.ensembl.org/Mus_musculus/Transcript/Summary?db=core;g=ENSG00000176390	14074	ENSG00000176390	cytokine receptor like factor 3 [Source:HGNC Symbol;Acc:HGNC:17177]	CRLF3	429.503	430.403	445.626	0.00465331	1.00323	0.302493	0.0152849	0.987805	0.997718	528.627	207.429	552.453	427.595	349.703	513.911
ENSG00000176393	http://www.ensembl.org/Mus_musculus/Transcript/Summary?db=core;g=ENSG00000176393	14075	ENSG00000176393	arginyl aminopeptidase [Source:HGNC Symbol;Acc:HGNC:10078]	RNPEP	4079.89	5348.28	4644.75	-0.376991	-1.29863	0.164606	-2.2902	0.0220096	0.210757	3734.65	4336.93	4168.08	5832.71	5591.41	4620.74
ENSG00000176396	http://www.ensembl.org/Mus_musculus/Transcript/Summary?db=core;g=ENSG00000176396	14076	ENSG00000176396	EP300 interacting inhibitor of differentiation 2 [Source:HGNC Symbol;Acc:HGNC:28292]	EID2	612.653	541.454	576.094	0.171424	1.12617	0.23695	0.723393	0.469439	0.904991	587.363	479.232	771.365	559.885	631.515	432.962
ENSG00000176399	http://www.ensembl.org/Mus_musculus/Transcript/Summary?db=core;g=ENSG00000176399	14077	ENSG00000176399	DMRT like family A1 [Source:HGNC Symbol;Acc:HGNC:13826]	DMRTA1	79.5452	127.19	107.417	-0.569909	-1.48443	0.308134	-1.849	0.0644575	0.410621	101.81	57.2217	79.6042	105.832	87.1055	188.632
ENSG00000176401	http://www.ensembl.org/Mus_musculus/Transcript/Summary?db=core;g=ENSG00000176401	14078	ENSG00000176401	EP300 interacting inhibitor of differentiation 2B [Source:HGNC Symbol;Acc:HGNC:26796]	EID2B	100.63	84.7207	82.6897	0.231149	1.17377	0.240844	0.962237	0.335931	0.835124	87.1255	102.522	112.242	87.0553	88.3865	78.7204
ENSG00000176402	http://www.ensembl.org/Mus_musculus/Transcript/Summary?db=core;g=ENSG00000176402	14079	ENSG00000176402	gap junction protein gamma 3 [Source:HGNC Symbol;Acc:HGNC:17495]	GJC3	3.10042	3.44608	3.54037	-0.0288975	-1.02023	0.442989	-0.072724	0.942026	0.994896	2.93682	2.38424	3.98021	4.26742	3.84289	2.22794
ENSG00000176406	http://www.ensembl.org/Mus_musculus/Transcript/Summary?db=core;g=ENSG00000176406	14080	ENSG00000176406	regulating synaptic membrane exocytosis 2 [Source:HGNC Symbol;Acc:HGNC:17283]	RIMS2	560.819	516.62	644.028	0.115539	1.08338	0.208376	0.55375	0.57975	0.937579	628.479	476.848	577.131	455.76	497.014	597.087
ENSG00000176407	http://www.ensembl.org/Mus_musculus/Transcript/Summary?db=core;g=ENSG00000176407	14081	ENSG00000176407	potassium channel modulatory factor 1 [Source:HGNC Symbol;Acc:HGNC:20589]	KCMF1	4960.29	4610.34	4857.14	0.10373	1.07455	0.131959	0.786059	0.431833	0.889548	5023.91	4658.8	5198.16	4519.19	4498.75	4813.08
ENSG00000176410	http://www.ensembl.org/Mus_musculus/Transcript/Summary?db=core;g=ENSG00000176410	14082	ENSG00000176410	DnaJ heat shock protein family (Hsp40) member C30 [Source:HGNC Symbol;Acc:HGNC:16410]	DNAJC30	1244.22	1112.27	1088.12	0.147616	1.10774	0.234563	0.629393	0.529092	0.923907	1087.6	1575.98	1069.08	1112.09	1379.6	845.13
ENSG00000176422	http://www.ensembl.org/Mus_musculus/Transcript/Summary?db=core;g=ENSG00000176422	14083	ENSG00000176422	SPRY domain containing 4 [Source:HGNC Symbol;Acc:HGNC:27468]	SPRYD4	1034.02	1130.9	1005.98	-0.124285	-1.08997	0.178317	-0.696471	0.486134	0.910642	997.539	1099.13	1005.4	1135.99	1286.09	970.637
ENSG00000176428	http://www.ensembl.org/Mus_musculus/Transcript/Summary?db=core;g=ENSG00000176428	14084	ENSG00000176428	VPS37D, ESCRT-I subunit [Source:HGNC Symbol;Acc:HGNC:18287]	VPS37D	319.619	446.668	349.28	-0.423782	-1.34144	0.31587	-1.3385	0.180734	0.678182	224.177	529.301	205.379	398.577	564.905	376.521
ENSG00000176435	http://www.ensembl.org/Mus_musculus/Transcript/Summary?db=core;g=ENSG00000176435	14085	ENSG00000176435	C-type lectin domain containing 14A [Source:HGNC Symbol;Acc:HGNC:19832]	CLEC14A	0	0.495097	0.359551	-0.0758462	-1.05398	0.205208	-0.347112	0.728507	NA	0	0	0	0	0	1.48529
ENSG00000176438	http://www.ensembl.org/Mus_musculus/Transcript/Summary?db=core;g=ENSG00000176438	14086	ENSG00000176438	spectrin repeat containing nuclear envelope family member 3 [Source:HGNC Symbol;Acc:HGNC:19861]	SYNE3	57.8526	110.683	75.6346	-0.774985	-1.71117	0.35686	-2.15766	0.0309545	0.262648	51.8838	73.9114	47.7625	117.781	62.7672	151.5
ENSG00000176444	http://www.ensembl.org/Mus_musculus/Transcript/Summary?db=core;g=ENSG00000176444	14087	ENSG00000176444	CDC like kinase 2 [Source:HGNC Symbol;Acc:HGNC:2069]	CLK2	3122.62	3906.02	3179.39	-0.285224	-1.2186	0.287961	-0.988887	0.322718	0.823322	2619.64	3795.71	2952.52	2530.58	5743.84	3443.65
ENSG00000176454	http://www.ensembl.org/Mus_musculus/Transcript/Summary?db=core;g=ENSG00000176454	14088	ENSG00000176454	lysophosphatidylcholine acyltransferase 4 [Source:HGNC Symbol;Acc:HGNC:30059]	LPCAT4	751.817	772.51	704.677	-0.03589	-1.02519	0.203649	-0.175699	0.860531	0.986548	753.783	772.493	729.175	746.798	940.228	630.506
ENSG00000176463	http://www.ensembl.org/Mus_musculus/Transcript/Summary?db=core;g=ENSG00000176463	14089	ENSG00000176463	solute carrier organic anion transporter family member 3A1 [Source:HGNC Symbol;Acc:HGNC:10952]	SLCO3A1	48.6084	64.7884	53.909	-0.291828	-1.22419	0.36494	-0.794547	0.426877	0.886509	73.4204	21.4581	50.9467	53.7695	73.0149	67.5807
ENSG00000176472	http://www.ensembl.org/Mus_musculus/Transcript/Summary?db=core;g=ENSG00000176472	14090	ENSG00000176472	zinc finger protein 575 [Source:HGNC Symbol;Acc:HGNC:27606]	ZNF575	19.4162	24.3897	20.8804	-0.273331	-1.2086	0.362874	-0.746893	0.455128	0.898304	13.7051	21.4581	23.0852	25.6045	23.0574	24.5073
ENSG00000176473	http://www.ensembl.org/Mus_musculus/Transcript/Summary?db=core;g=ENSG00000176473	14091	ENSG00000176473	WD repeat domain 25 [Source:HGNC Symbol;Acc:HGNC:21064]	WDR25	285.897	247.53	254.918	0.169308	1.12452	0.270758	0.62611	0.531243	0.924185	214.388	426.779	216.524	283.356	235.697	223.536
ENSG00000176476	http://www.ensembl.org/Mus_musculus/Transcript/Summary?db=core;g=ENSG00000176476	14092	ENSG00000176476	SAGA complex associated factor 29 [Source:HGNC Symbol;Acc:HGNC:25156]	SGF29	502.92	385.179	431.275	0.327982	1.25526	0.304574	1.07702	0.281469	0.793592	357.313	748.651	402.797	366.144	512.386	277.007
ENSG00000176485	http://www.ensembl.org/Mus_musculus/Transcript/Summary?db=core;g=ENSG00000176485	14093	ENSG00000176485	phospholipase A2 group XVI [Source:HGNC Symbol;Acc:HGNC:17825]	PLA2G16	618.98	948.153	795.359	-0.580711	-1.49559	0.213642	-2.7187	0.00655397	0.0909467	546.248	727.193	583.499	832.146	1151.59	860.726
ENSG00000176490	http://www.ensembl.org/Mus_musculus/Transcript/Summary?db=core;g=ENSG00000176490	14094	ENSG00000176490	DIRAS family GTPase 1 [Source:HGNC Symbol;Acc:HGNC:19127]	DIRAS1	1023.13	1091.13	1055.26	-0.0919119	-1.06578	0.208044	-0.441802	0.658632	0.954944	904.539	1220.73	944.106	1318.63	883.865	1070.89
ENSG00000176495	http://www.ensembl.org/Mus_musculus/Transcript/Summary?db=core;g=ENSG00000176495	14095	ENSG00000176495	olfactory receptor family 5 subfamily AN member 1 [Source:HGNC Symbol;Acc:HGNC:15255]	OR5AN1	0	0	0	NA	NA	NA	NA	NA	NA	0	0	0	0	0	0
ENSG00000176510	http://www.ensembl.org/Mus_musculus/Transcript/Summary?db=core;g=ENSG00000176510	14096	ENSG00000176510	olfactory receptor family 10 subfamily AC member 1 (gene/pseudogene) [Source:HGNC Symbol;Acc:HGNC:14758]	OR10AC1	0	0	0	NA	NA	NA	NA	NA	NA	0	0	0	0	0	0
ENSG00000176515	http://www.ensembl.org/Mus_musculus/Transcript/Summary?db=core;g=ENSG00000176515	14097	ENSG00000176515			0	0	0	NA	NA	NA	NA	NA	NA	0	0	0	0	0	0
ENSG00000176531	http://www.ensembl.org/Mus_musculus/Transcript/Summary?db=core;g=ENSG00000176531	14098	ENSG00000176531	pleckstrin homology like domain family B member 3 [Source:HGNC Symbol;Acc:HGNC:30499]	PHLDB3	543.852	715.154	580.239	-0.382074	-1.30321	0.202277	-1.88758	0.0590828	0.389554	472.827	677.124	481.606	681.08	759.612	704.77
ENSG00000176532	http://www.ensembl.org/Mus_musculus/Transcript/Summary?db=core;g=ENSG00000176532	14099	ENSG00000176532	proline rich 15 [Source:HGNC Symbol;Acc:HGNC:22310]	PRR15	209.21	239.488	209.952	-0.182724	-1.13502	0.22948	-0.794381	0.426974	0.886509	225.156	197.892	204.583	272.261	187.021	259.183
ENSG00000176533	http://www.ensembl.org/Mus_musculus/Transcript/Summary?db=core;g=ENSG00000176533	14100	ENSG00000176533	G protein subunit gamma 7 [Source:HGNC Symbol;Acc:HGNC:4410]	GNG7	188.069	190.522	184.224	-0.0337251	-1.02365	0.196159	-0.171247	0.86403	0.986852	184.04	209.813	170.353	196.301	175.492	199.772
ENSG00000176540	http://www.ensembl.org/Mus_musculus/Transcript/Summary?db=core;g=ENSG00000176540	14101	ENSG00000176540	olfactory receptor family 4 subfamily C member 5 (gene/pseudogene) [Source:HGNC Symbol;Acc:HGNC:14702]	OR4C5	0	0.568989	0.189663	-0.0691698	-1.04911	0.185024	-0.342305	0.732121	NA	0	0	0	1.70697	0	0
ENSG00000176542	http://www.ensembl.org/Mus_musculus/Transcript/Summary?db=core;g=ENSG00000176542	14102	ENSG00000176542	upstream transcription factor family member 3 [Source:HGNC Symbol;Acc:HGNC:30494]	USF3	846.726	962.907	1047.78	-0.151681	-1.11086	0.330712	-0.460405	0.645225	0.953945	1107.18	412.473	1020.53	888.476	654.573	1345.67
ENSG00000176547	http://www.ensembl.org/Mus_musculus/Transcript/Summary?db=core;g=ENSG00000176547	14103	ENSG00000176547	olfactory receptor family 4 subfamily C member 3 [Source:HGNC Symbol;Acc:HGNC:14697]	OR4C3	0	0	0	NA	NA	NA	NA	NA	NA	0	0	0	0	0	0
ENSG00000176555	http://www.ensembl.org/Mus_musculus/Transcript/Summary?db=core;g=ENSG00000176555	14104	ENSG00000176555	olfactory receptor family 4 subfamily S member 1 [Source:HGNC Symbol;Acc:HGNC:14705]	OR4S1	0	0.284494	0.0948315	-0.0255592	-1.01787	0.185024	-0.13814	0.89013	NA	0	0	0	0.853483	0	0
ENSG00000176563	http://www.ensembl.org/Mus_musculus/Transcript/Summary?db=core;g=ENSG00000176563	14105	ENSG00000176563	cyclin N-terminal domain containing 1 [Source:HGNC Symbol;Acc:HGNC:26847]	CNTD1	4.87411	3.76752	5.28765	0.190584	1.14123	0.444587	0.432999	0.665015	0.956298	5.87363	4.76848	3.98021	5.97438	3.84289	1.48529
ENSG00000176566	http://www.ensembl.org/Mus_musculus/Transcript/Summary?db=core;g=ENSG00000176566	14106	ENSG00000176566	DDB1 and CUL4 associated factor 4 like 2 [Source:HGNC Symbol;Acc:HGNC:26657]	DCAF4L2	3.93724	3.55163	3.56127	0.147552	1.10769	0.43913	0.327321	0.743425	0.971981	7.83151	0	3.98021	2.56045	5.12386	2.97058
ENSG00000176567	http://www.ensembl.org/Mus_musculus/Transcript/Summary?db=core;g=ENSG00000176567	14107	ENSG00000176567	olfactory receptor family 4 subfamily X member 1 (gene/pseudogene) [Source:HGNC Symbol;Acc:HGNC:14854]	OR4X1	0	0	0	NA	NA	NA	NA	NA	NA	0	0	0	0	0	0
ENSG00000176571	http://www.ensembl.org/Mus_musculus/Transcript/Summary?db=core;g=ENSG00000176571	14108	ENSG00000176571	cyclic nucleotide binding domain containing 1 [Source:HGNC Symbol;Acc:HGNC:26663]	CNBD1	2.24212	0.247548	1.99131	0.395166	1.31509	0.3788	1.36283	0.172937	NA	1.95788	4.76848	0	0	0	0.742645
ENSG00000176584	http://www.ensembl.org/Mus_musculus/Transcript/Summary?db=core;g=ENSG00000176584	14109	ENSG00000176584	deleted in malignant brain tumors 1 pseudogene 1 [Source:HGNC Symbol;Acc:HGNC:49497]	DMBT1P1	0.530695	0	0.441875	0.0871743	1.06229	0.186452	0.486816	0.626388	NA	0	0	1.59208	0	0	0
ENSG00000176593	http://www.ensembl.org/Mus_musculus/Transcript/Summary?db=core;g=ENSG00000176593	14110	ENSG00000176593			57.0484	131.615	82.5256	-1.04612	-2.06497	0.284589	-3.65148	0.000260734	0.00755568	68.5257	42.9163	59.7032	99.8576	129.377	165.61
ENSG00000176595	http://www.ensembl.org/Mus_musculus/Transcript/Summary?db=core;g=ENSG00000176595	14111	ENSG00000176595	kelch repeat and BTB domain containing 11 [Source:HGNC Symbol;Acc:HGNC:29104]	KBTBD11	244.792	308.995	264.903	-0.299157	-1.23042	0.265782	-1.12396	0.261028	0.773969	280.955	197.892	255.53	319.203	221.607	386.176
ENSG00000176597	http://www.ensembl.org/Mus_musculus/Transcript/Summary?db=core;g=ENSG00000176597	14112	ENSG00000176597	UDP-GlcNAc:betaGal beta-1,3-N-acetylglucosaminyltransferase 5 [Source:HGNC Symbol;Acc:HGNC:15684]	B3GNT5	331.382	272.301	325.784	0.231131	1.17375	0.357139	0.648488	0.51667	0.922286	490.448	121.596	382.1	214.224	202.392	400.286
ENSG00000176601	http://www.ensembl.org/Mus_musculus/Transcript/Summary?db=core;g=ENSG00000176601	14113	ENSG00000176601	mitogen-activated protein kinase kinase kinase 19 [Source:HGNC Symbol;Acc:HGNC:26249]	MAP3K19	0	0.247548	0.166784	-0.0255592	-1.01787	0.185024	-0.13814	0.89013	NA	0	0	0	0	0	0.742645
ENSG00000176605	http://www.ensembl.org/Mus_musculus/Transcript/Summary?db=core;g=ENSG00000176605	14114	ENSG00000176605	chromosome 14 open reading frame 177 [Source:HGNC Symbol;Acc:HGNC:26375]	C14orf177	0	0	0	NA	NA	NA	NA	NA	NA	0	0	0	0	0	0
ENSG00000176619	http://www.ensembl.org/Mus_musculus/Transcript/Summary?db=core;g=ENSG00000176619	14115	ENSG00000176619	lamin B2 [Source:HGNC Symbol;Acc:HGNC:6638]	LMNB2	10452.4	7271.78	9464.85	0.506612	1.42071	0.156209	3.24335	0.00118135	0.0255457	11057.1	10199.8	10100.2	7901.55	6399.7	7514.09
ENSG00000176623	http://www.ensembl.org/Mus_musculus/Transcript/Summary?db=core;g=ENSG00000176623	14116	ENSG00000176623	regulator of microtubule dynamics 1 [Source:HGNC Symbol;Acc:HGNC:24285]	RMDN1	1269.88	1224.06	1277.64	0.0522465	1.03688	0.152002	0.343609	0.73114	0.968337	1347.02	1187.35	1275.26	1262.3	1108.03	1301.86
ENSG00000176624	http://www.ensembl.org/Mus_musculus/Transcript/Summary?db=core;g=ENSG00000176624	14117	ENSG00000176624	mex-3 RNA binding family member C [Source:HGNC Symbol;Acc:HGNC:28040]	MEX3C	1690.23	2328.35	2160.25	-0.37536	-1.29716	0.343892	-1.0941	0.273911	0.787924	2242.75	731.961	2095.98	2197.72	1423.15	3364.18
ENSG00000176635	http://www.ensembl.org/Mus_musculus/Transcript/Summary?db=core;g=ENSG00000176635	14118	ENSG00000176635	HORMA domain containing 2 [Source:HGNC Symbol;Acc:HGNC:28383]	HORMAD2	0.326313	0	0.108771	0.061662	1.04367	0.185024	0.347855	0.727949	NA	0.978939	0	0	0	0	0
ENSG00000176641	http://www.ensembl.org/Mus_musculus/Transcript/Summary?db=core;g=ENSG00000176641	14119	ENSG00000176641	ring finger protein 152 [Source:HGNC Symbol;Acc:HGNC:26811]	RNF152	53.1102	87.5544	75.2098	-0.58393	-1.49893	0.330495	-1.7689	0.0769111	0.454472	73.4204	38.1478	47.7625	93.0297	67.8911	101.742
ENSG00000176654	http://www.ensembl.org/Mus_musculus/Transcript/Summary?db=core;g=ENSG00000176654	14120	ENSG00000176654	Nanog homeobox pseudogene 1 [Source:HGNC Symbol;Acc:HGNC:23099]	NANOGP1	0	0	0	NA	NA	NA	NA	NA	NA	0	0	0	0	0	0
ENSG00000176658	http://www.ensembl.org/Mus_musculus/Transcript/Summary?db=core;g=ENSG00000176658	14121	ENSG00000176658	myosin ID [Source:HGNC Symbol;Acc:HGNC:7598]	MYO1D	2437.58	2264.82	2411.9	0.094205	1.06748	0.27995	0.336567	0.736443	0.969784	2959.33	2038.52	2314.89	2318.06	1393.69	3082.72
ENSG00000176659	http://www.ensembl.org/Mus_musculus/Transcript/Summary?db=core;g=ENSG00000176659	14122	ENSG00000176659	chromosome 20 open reading frame 197 [Source:HGNC Symbol;Acc:HGNC:26601]	C20orf197	0	0	0	NA	NA	NA	NA	NA	NA	0	0	0	0	0	0
ENSG00000176678	http://www.ensembl.org/Mus_musculus/Transcript/Summary?db=core;g=ENSG00000176678	14123	ENSG00000176678	forkhead box L1 [Source:HGNC Symbol;Acc:HGNC:3817]	FOXL1	0.59166	1.20658	0.904184	-0.139099	-1.10122	0.346033	-0.382556	0.702049	NA	0.978939	0	0.796042	0.853483	1.28096	1.48529
ENSG00000176679	http://www.ensembl.org/Mus_musculus/Transcript/Summary?db=core;g=ENSG00000176679	14124	ENSG00000176679	TGFB induced factor homeobox 2 like Y-linked [Source:HGNC Symbol;Acc:HGNC:18569]	TGIF2LY	0	0	0	NA	NA	NA	NA	NA	NA	0	0	0	0	0	0
ENSG00000176681	http://www.ensembl.org/Mus_musculus/Transcript/Summary?db=core;g=ENSG00000176681	14125	ENSG00000176681	leucine rich repeat containing 37A [Source:HGNC Symbol;Acc:HGNC:29069]	LRRC37A	5.22061	2.55516	3.63154	0.378298	1.29981	0.435799	0.860809	0.389343	0.868497	2.93682	7.15271	5.5723	3.41393	1.28096	2.97058
ENSG00000176692	http://www.ensembl.org/Mus_musculus/Transcript/Summary?db=core;g=ENSG00000176692	14126	ENSG00000176692	forkhead box C2 [Source:HGNC Symbol;Acc:HGNC:3801]	FOXC2	8.83283	6.38501	7.63834	0.296483	1.22815	0.437262	0.670695	0.502415	0.917066	9.78939	4.76848	11.9406	7.68135	2.56193	8.91174
ENSG00000176695	http://www.ensembl.org/Mus_musculus/Transcript/Summary?db=core;g=ENSG00000176695	14127	ENSG00000176695	olfactory receptor family 4 subfamily F member 17 [Source:HGNC Symbol;Acc:HGNC:15381]	OR4F17	0	0	0	NA	NA	NA	NA	NA	NA	0	0	0	0	0	0
ENSG00000176697	http://www.ensembl.org/Mus_musculus/Transcript/Summary?db=core;g=ENSG00000176697	14128	ENSG00000176697	brain derived neurotrophic factor [Source:HGNC Symbol;Acc:HGNC:1033]	BDNF	22.6995	130.931	64.3996	-1.47415	-2.77821	0.438628	-3.32561	NA	NA	19.5788	23.8424	24.6773	116.074	108.882	167.838
ENSG00000176700	http://www.ensembl.org/Mus_musculus/Transcript/Summary?db=core;g=ENSG00000176700	14129	ENSG00000176700	SCAN domain containing 2 pseudogene [Source:HGNC Symbol;Acc:HGNC:10567]	SCAND2P	505.739	392.591	450.025	0.326146	1.25366	0.264094	1.23524	0.21674	0.727983	473.806	610.365	433.047	267.994	456.023	453.756
ENSG00000176714	http://www.ensembl.org/Mus_musculus/Transcript/Summary?db=core;g=ENSG00000176714	14130	ENSG00000176714	coiled-coil domain containing 121 [Source:HGNC Symbol;Acc:HGNC:25833]	CCDC121	106.361	111.558	115.268	-0.0346333	-1.0243	0.304523	-0.114311	0.908991	0.992665	123.346	54.8375	140.899	99.8576	92.2294	142.588
ENSG00000176715	http://www.ensembl.org/Mus_musculus/Transcript/Summary?db=core;g=ENSG00000176715	14131	ENSG00000176715	acyl-CoA synthetase family member 3 [Source:HGNC Symbol;Acc:HGNC:27288]	ACSF3	1230.76	1025.54	1036.94	0.240362	1.18129	0.226343	1.06199	0.28824	0.798669	1076.83	1671.35	944.106	953.341	1065.76	1057.53
ENSG00000176716	http://www.ensembl.org/Mus_musculus/Transcript/Summary?db=core;g=ENSG00000176716	14132	ENSG00000176716	olfactory receptor family 10 subfamily AB member 1 pseudogene [Source:HGNC Symbol;Acc:HGNC:14804]	OR10AB1P	0	0.426988	0.142329	-0.0255592	-1.01787	0.185024	-0.13814	0.89013	NA	0	0	0	0	1.28096	0
ENSG00000176720	http://www.ensembl.org/Mus_musculus/Transcript/Summary?db=core;g=ENSG00000176720	14133	ENSG00000176720	BOK, BCL2 family apoptosis regulator [Source:HGNC Symbol;Acc:HGNC:1087]	BOK	1755.3	1787.24	1664.44	-0.027464	-1.01922	0.236241	-0.116001	0.907652	0.992544	1504.63	2453.38	1307.9	1848.65	1683.19	1829.88
ENSG00000176723	http://www.ensembl.org/Mus_musculus/Transcript/Summary?db=core;g=ENSG00000176723	14134	ENSG00000176723	zinc finger protein 843 [Source:HGNC Symbol;Acc:HGNC:28710]	ZNF843	55.2073	74.8078	58.5636	-0.370219	-1.29255	0.337891	-1.08614	0.277419	0.791359	64.61	52.4532	48.5586	85.3483	49.9576	89.1174
ENSG00000176728	http://www.ensembl.org/Mus_musculus/Transcript/Summary?db=core;g=ENSG00000176728	14135	ENSG00000176728	testis-specific transcript, Y-linked 14 (non-protein coding) [Source:HGNC Symbol;Acc:HGNC:18495]	TTTY14	26.3345	52.519	33.7613	-0.730329	-1.65902	0.375281	-1.9164	0.0553144	0.374929	22.5156	19.0739	37.414	39.2602	87.1055	31.1911
ENSG00000176731	http://www.ensembl.org/Mus_musculus/Transcript/Summary?db=core;g=ENSG00000176731	14136	ENSG00000176731	chromosome 8 open reading frame 59 [Source:HGNC Symbol;Acc:HGNC:32235]	C8orf59	1122.77	1212.59	1077.08	-0.0997868	-1.07162	0.290676	-0.342608	0.731893	0.968337	829.161	1597.44	941.718	1056.61	1701.12	880.035
ENSG00000176732	http://www.ensembl.org/Mus_musculus/Transcript/Summary?db=core;g=ENSG00000176732	14137	ENSG00000176732	profilin family member 4 [Source:HGNC Symbol;Acc:HGNC:31103]	PFN4	15.7039	14.9366	14.671	0.0339222	1.02379	0.390007	0.0904071	0.927964	0.993565	13.7051	16.6897	16.7169	11.9488	12.8096	20.0514
ENSG00000176742	http://www.ensembl.org/Mus_musculus/Transcript/Summary?db=core;g=ENSG00000176742	14138	ENSG00000176742	olfactory receptor family 51 subfamily V member 1 [Source:HGNC Symbol;Acc:HGNC:19597]	OR51V1	0	0	0	NA	NA	NA	NA	NA	NA	0	0	0	0	0	0
ENSG00000176746	http://www.ensembl.org/Mus_musculus/Transcript/Summary?db=core;g=ENSG00000176746	14139	ENSG00000176746	MAGE family member B6 [Source:HGNC Symbol;Acc:HGNC:23796]	MAGEB6	0	0	0	NA	NA	NA	NA	NA	NA	0	0	0	0	0	0
ENSG00000176748	http://www.ensembl.org/Mus_musculus/Transcript/Summary?db=core;g=ENSG00000176748	14140	ENSG00000176748	olfactory receptor family 52 subfamily Z member 1 (gene/pseudogene) [Source:HGNC Symbol;Acc:HGNC:19596]	OR52Z1	0	0	0	NA	NA	NA	NA	NA	NA	0	0	0	0	0	0
ENSG00000176749	http://www.ensembl.org/Mus_musculus/Transcript/Summary?db=core;g=ENSG00000176749	14141	ENSG00000176749	cyclin dependent kinase 5 regulatory subunit 1 [Source:HGNC Symbol;Acc:HGNC:1775]	CDK5R1	305.4	290.835	325.469	0.0643254	1.0456	0.355728	0.181123	0.856271	0.986031	392.554	92.9853	430.659	299.573	230.574	342.36
ENSG00000176752	http://www.ensembl.org/Mus_musculus/Transcript/Summary?db=core;g=ENSG00000176752	14142	ENSG00000176752	olfactory receptor family 51 subfamily A member 1 pseudogene [Source:HGNC Symbol;Acc:HGNC:8316]	OR51A1P	0	0	0	NA	NA	NA	NA	NA	NA	0	0	0	0	0	0
ENSG00000176753	http://www.ensembl.org/Mus_musculus/Transcript/Summary?db=core;g=ENSG00000176753	14143	ENSG00000176753	chromosome 15 open reading frame 56 [Source:HGNC Symbol;Acc:HGNC:33868]	C15orf56	21.0516	34.1283	27.7451	-0.501995	-1.41617	0.352993	-1.41708	0.15646	0.637442	18.5998	14.3054	30.2496	34.9928	38.4289	28.9632
ENSG00000176754	http://www.ensembl.org/Mus_musculus/Transcript/Summary?db=core;g=ENSG00000176754	14144	ENSG00000176754	long intergenic non-protein coding RNA 303 [Source:HGNC Symbol;Acc:HGNC:26865]	LINC00303	1.12106	0.568989	0.731885	0.0589365	1.0417	0.26608	0.256567	0.797513	NA	0.978939	2.38424	0	1.70697	0	0
ENSG00000176761	http://www.ensembl.org/Mus_musculus/Transcript/Summary?db=core;g=ENSG00000176761	14145	ENSG00000176761	zinc finger protein 285B (pseudogene) [Source:HGNC Symbol;Acc:HGNC:33262]	ZNF285B	0	0	0.0842679	0.0180514	1.01259	0.185024	0.0975623	0.92228	NA	0	0	0	0	0	0
ENSG00000176769	http://www.ensembl.org/Mus_musculus/Transcript/Summary?db=core;g=ENSG00000176769	14146	ENSG00000176769	transcription elongation regulator 1 like [Source:HGNC Symbol;Acc:HGNC:23533]	TCERG1L	49.4341	34.1019	40.989	0.460099	1.37564	0.305732	1.50569	0.132146	0.594523	52.8627	52.4532	42.9863	42.6742	35.867	23.7647
ENSG00000176771	http://www.ensembl.org/Mus_musculus/Transcript/Summary?db=core;g=ENSG00000176771	14147	ENSG00000176771	NCK associated protein 5 [Source:HGNC Symbol;Acc:HGNC:29847]	NCKAP5	4.46794	2.12866	2.67623	0.481105	1.39581	0.426202	1.02477	0.305469	NA	7.83151	0	5.5723	0.853483	2.56193	2.97058
ENSG00000176774	http://www.ensembl.org/Mus_musculus/Transcript/Summary?db=core;g=ENSG00000176774	14148	ENSG00000176774	MAGE family member B18 [Source:HGNC Symbol;Acc:HGNC:28515]	MAGEB18	0	0	0	NA	NA	NA	NA	NA	NA	0	0	0	0	0	0
ENSG00000176782	http://www.ensembl.org/Mus_musculus/Transcript/Summary?db=core;g=ENSG00000176782	14149	ENSG00000176782	defensin beta 104A [Source:HGNC Symbol;Acc:HGNC:18115]	DEFB104A	0	0	0	NA	NA	NA	NA	NA	NA	0	0	0	0	0	0
ENSG00000176783	http://www.ensembl.org/Mus_musculus/Transcript/Summary?db=core;g=ENSG00000176783	14150	ENSG00000176783	RUN and FYVE domain containing 1 [Source:HGNC Symbol;Acc:HGNC:19760]	RUFY1	1464.5	1416.46	1378.86	0.0441417	1.03107	0.161737	0.273122	0.78476	0.978038	1374.43	1652.28	1366.8	1398.86	1525.63	1324.88
ENSG00000176787	http://www.ensembl.org/Mus_musculus/Transcript/Summary?db=core;g=ENSG00000176787	14151	ENSG00000176787	olfactory receptor family 52 subfamily E member 2 [Source:HGNC Symbol;Acc:HGNC:14769]	OR52E2	0.326313	0.247548	0.646725	0.0552206	1.03902	0.297233	0.175853	0.86041	NA	0.978939	0	0	0	0	0.742645
ENSG00000176788	http://www.ensembl.org/Mus_musculus/Transcript/Summary?db=core;g=ENSG00000176788	14152	ENSG00000176788	brain abundant membrane attached signal protein 1 [Source:HGNC Symbol;Acc:HGNC:957]	BASP1	4818.01	2071.62	3392.61	1.14585	2.21276	0.21006	5.45498	4.89793e-08	4.66436e-06	5190.33	4296.4	4967.3	2511.8	2009.83	1693.23
ENSG00000176797	http://www.ensembl.org/Mus_musculus/Transcript/Summary?db=core;g=ENSG00000176797	14153	ENSG00000176797	defensin beta 103A [Source:HGNC Symbol;Acc:HGNC:15967]	DEFB103A	0	0	0	NA	NA	NA	NA	NA	NA	0	0	0	0	0	0
ENSG00000176798	http://www.ensembl.org/Mus_musculus/Transcript/Summary?db=core;g=ENSG00000176798	14154	ENSG00000176798	olfactory receptor family 51 subfamily L member 1 [Source:HGNC Symbol;Acc:HGNC:14759]	OR51L1	0.265347	0	0.591796	0.103341	1.07426	0.264418	0.480231	0.631063	NA	0	0	0.796042	0	0	0
ENSG00000176809	http://www.ensembl.org/Mus_musculus/Transcript/Summary?db=core;g=ENSG00000176809	14155	ENSG00000176809	leucine rich repeat containing 37 member A3 [Source:HGNC Symbol;Acc:HGNC:32427]	LRRC37A3	178.595	216.969	178.444	-0.256659	-1.19471	0.231017	-1.10797	0.267874	0.78092	172.293	183.586	179.906	198.008	275.407	177.492
ENSG00000176812	http://www.ensembl.org/Mus_musculus/Transcript/Summary?db=core;g=ENSG00000176812	14156	ENSG00000176812			15.8666	13.3938	14.68	0.176242	1.12994	0.407856	0.431919	0.665801	0.956622	20.5577	14.3054	12.7367	20.4836	11.5287	8.1691
ENSG00000176826	http://www.ensembl.org/Mus_musculus/Transcript/Summary?db=core;g=ENSG00000176826	14157	ENSG00000176826	FK506 binding protein 9 pseudogene 1 [Source:HGNC Symbol;Acc:HGNC:23568]	FKBP9P1	13.4429	19.4295	16.6129	-0.2564	-1.19449	0.444595	-0.574519	0.565617	0.934214	15.663	7.15271	17.5129	41.8207	3.84289	12.625
ENSG00000176834	http://www.ensembl.org/Mus_musculus/Transcript/Summary?db=core;g=ENSG00000176834	14158	ENSG00000176834	V-set and immunoglobulin domain containing 10 [Source:HGNC Symbol;Acc:HGNC:26078]	VSIG10	1189.17	1744.33	1539.56	-0.5289	-1.44283	0.162867	-3.24759	0.00116386	0.0252576	1289.26	991.843	1286.4	1710.38	1753.64	1768.98
ENSG00000176840	http://www.ensembl.org/Mus_musculus/Transcript/Summary?db=core;g=ENSG00000176840	14159	ENSG00000176840	MIR7-3 host gene [Source:HGNC Symbol;Acc:HGNC:30049]	MIR7-3HG	1.12236	0.284494	0.553218	0.223833	1.16783	0.264423	0.694369	0.487451	NA	0.978939	0	2.38813	0.853483	0	0
ENSG00000176842	http://www.ensembl.org/Mus_musculus/Transcript/Summary?db=core;g=ENSG00000176842	14160	ENSG00000176842	iroquois homeobox 5 [Source:HGNC Symbol;Acc:HGNC:14361]	IRX5	244.678	2654.88	1184.3	-1.65184	-3.14235	0.444621	-3.81837	0.000134336	0.00444412	198.725	262.266	273.043	2439.26	3304.89	2220.51
ENSG00000176845	http://www.ensembl.org/Mus_musculus/Transcript/Summary?db=core;g=ENSG00000176845	14161	ENSG00000176845	meteorin like, glial cell differentiation regulator [Source:HGNC Symbol;Acc:HGNC:27584]	METRNL	526.889	929.483	662.632	-0.74185	-1.67232	0.270737	-2.73715	0.0061974	0.0875495	414.091	746.266	420.31	944.806	1119.56	724.079
ENSG00000176853	http://www.ensembl.org/Mus_musculus/Transcript/Summary?db=core;g=ENSG00000176853	14162	ENSG00000176853	family with sequence similarity 91 member A1 [Source:HGNC Symbol;Acc:HGNC:26306]	FAM91A1	1057.86	1132.68	1265.9	-0.0793663	-1.05655	0.335298	-0.237708	0.812108	0.981496	1149.27	510.227	1514.07	965.29	750.645	1682.09
ENSG00000176855	http://www.ensembl.org/Mus_musculus/Transcript/Summary?db=core;g=ENSG00000176855	14163	ENSG00000176855	keratin 18 pseudogene 28 [Source:HGNC Symbol;Acc:HGNC:33397]	KRT18P28	45.2963	49.9227	47.1014	-0.125703	-1.09104	0.300331	-0.417863	0.676047	0.95872	46.0101	45.3005	44.5784	58.8904	44.8337	46.044
ENSG00000176857	http://www.ensembl.org/Mus_musculus/Transcript/Summary?db=core;g=ENSG00000176857	14164	ENSG00000176857	gap junction protein alpha 1 pseudogene 1 [Source:HGNC Symbol;Acc:HGNC:4275]	GJA1P1	2.51006	14.0701	8.70877	-0.792607	-1.7322	0.430573	-1.923	0.0544798	0.371939	1.95788	0	5.5723	13.6557	2.56193	25.9926
ENSG00000176868	http://www.ensembl.org/Mus_musculus/Transcript/Summary?db=core;g=ENSG00000176868	14165	ENSG00000176868			10.5644	15.0115	10.1664	-0.373644	-1.29562	0.417483	-0.84282	0.399329	0.871825	7.83151	11.9212	11.9406	8.53483	17.9335	18.5661
ENSG00000176871	http://www.ensembl.org/Mus_musculus/Transcript/Summary?db=core;g=ENSG00000176871	14166	ENSG00000176871	WD repeat and SOCS box containing 2 [Source:HGNC Symbol;Acc:HGNC:19222]	WSB2	4712.85	5031.08	5195.3	-0.09062	-1.06483	0.157662	-0.574883	0.565371	0.934214	4838.89	4210.56	5089.1	5161.87	4474.41	5456.96
ENSG00000176882	http://www.ensembl.org/Mus_musculus/Transcript/Summary?db=core;g=ENSG00000176882	14167	ENSG00000176882			0	0	0	NA	NA	NA	NA	NA	NA	0	0	0	0	0	0
ENSG00000176884	http://www.ensembl.org/Mus_musculus/Transcript/Summary?db=core;g=ENSG00000176884	14168	ENSG00000176884	glutamate ionotropic receptor NMDA type subunit 1 [Source:HGNC Symbol;Acc:HGNC:4584]	GRIN1	2228.74	1701.53	1744.86	0.352244	1.27654	0.255724	1.37633	0.168719	0.658923	1644.62	3244.95	1796.67	1595.16	1920.16	1589.26
ENSG00000176887	http://www.ensembl.org/Mus_musculus/Transcript/Summary?db=core;g=ENSG00000176887	14169	ENSG00000176887	SRY-box 11 [Source:HGNC Symbol;Acc:HGNC:11191]	SOX11	291.213	557.053	433.829	-0.879742	-1.84005	0.188841	-4.65737	3.20269e-06	0.000197274	302.492	252.729	318.417	548.79	608.458	513.911
ENSG00000176890	http://www.ensembl.org/Mus_musculus/Transcript/Summary?db=core;g=ENSG00000176890	14170	ENSG00000176890	thymidylate synthetase [Source:HGNC Symbol;Acc:HGNC:12441]	TYMS	6257.56	4112.03	5423.05	0.573833	1.48847	0.198079	2.89737	0.00376301	0.0606904	5708.19	6449.36	6615.11	4824.74	3858.26	3653.07
ENSG00000176893	http://www.ensembl.org/Mus_musculus/Transcript/Summary?db=core;g=ENSG00000176893	14171	ENSG00000176893	olfactory receptor family 51 subfamily G member 2 [Source:HGNC Symbol;Acc:HGNC:15198]	OR51G2	0	0	0.110251	0.0180514	1.01259	0.185024	0.0975623	0.92228	NA	0	0	0	0	0	0
ENSG00000176894	http://www.ensembl.org/Mus_musculus/Transcript/Summary?db=core;g=ENSG00000176894	14172	ENSG00000176894	peroxisomal membrane protein 2 [Source:HGNC Symbol;Acc:HGNC:9716]	PXMP2	1380.42	1032.06	1202.56	0.372225	1.29435	0.273328	1.36205	0.173183	0.665751	1003.41	2048.06	1089.78	1130.87	1115.72	849.586
ENSG00000176895	http://www.ensembl.org/Mus_musculus/Transcript/Summary?db=core;g=ENSG00000176895	14173	ENSG00000176895	olfactory receptor family 51 subfamily A member 7 [Source:HGNC Symbol;Acc:HGNC:15188]	OR51A7	0.326313	0	0.108771	0.061662	1.04367	0.185024	0.347855	0.727949	NA	0.978939	0	0	0	0	0
ENSG00000176896	http://www.ensembl.org/Mus_musculus/Transcript/Summary?db=core;g=ENSG00000176896	14174	ENSG00000176896	transcription elongation factor A N-terminal and central domain containing [Source:HGNC Symbol;Acc:HGNC:28277]	TCEANC	71.608	86.5232	81.244	-0.23563	-1.17742	0.240956	-0.978847	0.327655	0.828093	72.4415	66.7587	75.624	79.374	94.7913	85.4042
ENSG00000176900	http://www.ensembl.org/Mus_musculus/Transcript/Summary?db=core;g=ENSG00000176900	14175	ENSG00000176900	olfactory receptor family 51 subfamily T member 1 [Source:HGNC Symbol;Acc:HGNC:15205]	OR51T1	0	0	0	NA	NA	NA	NA	NA	NA	0	0	0	0	0	0
ENSG00000176903	http://www.ensembl.org/Mus_musculus/Transcript/Summary?db=core;g=ENSG00000176903	14176	ENSG00000176903	PNMA family member 1 [Source:HGNC Symbol;Acc:HGNC:9158]	PNMA1	1614.93	1564.45	1599.37	0.0435605	1.03065	0.219085	0.198808	0.842413	0.984208	1759.15	1354.25	1731.39	1787.19	1134.93	1771.21
ENSG00000176904	http://www.ensembl.org/Mus_musculus/Transcript/Summary?db=core;g=ENSG00000176904	14177	ENSG00000176904	olfactory receptor family 51 subfamily H member 1 [Source:HGNC Symbol;Acc:HGNC:14833]	OR51H1	0	0	0	NA	NA	NA	NA	NA	NA	0	0	0	0	0	0
ENSG00000176907	http://www.ensembl.org/Mus_musculus/Transcript/Summary?db=core;g=ENSG00000176907	14178	ENSG00000176907	transcriptional and immune response regulator [Source:HGNC Symbol;Acc:HGNC:1357]	TCIM	82.3073	679.155	384.488	-2.24005	-4.72415	0.385946	-5.89019	3.85754e-09	5.03636e-07	52.8627	107.291	86.7686	970.411	429.123	637.932
ENSG00000176909	http://www.ensembl.org/Mus_musculus/Transcript/Summary?db=core;g=ENSG00000176909	14179	ENSG00000176909	MEF2 activating motif and SAP domain containing transcriptional regulator [Source:HGNC Symbol;Acc:HGNC:26689]	MAMSTR	70.8312	60.936	58.1963	0.131374	1.09534	0.329256	0.405148	0.685369	0.960775	51.8838	116.828	43.7823	69.1322	60.2053	53.4705
ENSG00000176912	http://www.ensembl.org/Mus_musculus/Transcript/Summary?db=core;g=ENSG00000176912	14180	ENSG00000176912	TYMS opposite strand [Source:HGNC Symbol;Acc:HGNC:29553]	TYMSOS	199.091	138.227	169.158	0.443306	1.35972	0.315803	1.40507	0.160001	0.643728	152.714	262.266	182.294	140.825	178.054	95.8013
ENSG00000176915	http://www.ensembl.org/Mus_musculus/Transcript/Summary?db=core;g=ENSG00000176915	14181	ENSG00000176915	ankyrin repeat and LEM domain containing 2 [Source:HGNC Symbol;Acc:HGNC:29101]	ANKLE2	4016.55	3920.22	3988.95	0.0350696	1.02461	0.144734	0.242295	0.808552	0.981247	4015.61	3669.34	4364.7	3861.16	3938.96	3960.53
ENSG00000176919	http://www.ensembl.org/Mus_musculus/Transcript/Summary?db=core;g=ENSG00000176919	14182	ENSG00000176919	complement C8 gamma chain [Source:HGNC Symbol;Acc:HGNC:1354]	C8G	276.571	177.245	177.92	0.493621	1.40797	0.373181	1.30671	0.191312	0.694651	150.757	529.301	149.656	139.971	253.631	138.132
ENSG00000176920	http://www.ensembl.org/Mus_musculus/Transcript/Summary?db=core;g=ENSG00000176920	14183	ENSG00000176920	fucosyltransferase 2 [Source:HGNC Symbol;Acc:HGNC:4013]	FUT2	170.885	140.223	131.564	0.245261	1.18531	0.306079	0.800706	0.423302	0.884798	214.388	152.591	145.676	133.143	106.32	181.205
ENSG00000176922	http://www.ensembl.org/Mus_musculus/Transcript/Summary?db=core;g=ENSG00000176922	14184	ENSG00000176922	olfactory receptor family 51 subfamily S member 1 [Source:HGNC Symbol;Acc:HGNC:15204]	OR51S1	0	0	0	NA	NA	NA	NA	NA	NA	0	0	0	0	0	0
ENSG00000176923	http://www.ensembl.org/Mus_musculus/Transcript/Summary?db=core;g=ENSG00000176923	14185	ENSG00000176923	olfactory receptor family 7 subfamily A member 15 pseudogene [Source:HGNC Symbol;Acc:HGNC:8361]	OR7A15P	0	0	0	NA	NA	NA	NA	NA	NA	0	0	0	0	0	0
ENSG00000176925	http://www.ensembl.org/Mus_musculus/Transcript/Summary?db=core;g=ENSG00000176925	14186	ENSG00000176925	olfactory receptor family 51 subfamily F member 2 [Source:HGNC Symbol;Acc:HGNC:15197]	OR51F2	0	0	0.0883256	0.0180514	1.01259	0.185024	0.0975623	0.92228	NA	0	0	0	0	0	0
ENSG00000176927	http://www.ensembl.org/Mus_musculus/Transcript/Summary?db=core;g=ENSG00000176927	14187	ENSG00000176927	EF-hand calcium binding domain 5 [Source:HGNC Symbol;Acc:HGNC:24801]	EFCAB5	6.85217	2.9452	5.74562	0.630357	1.54795	0.441126	1.45193	0.14652	0.620868	7.83151	7.15271	5.5723	2.56045	2.56193	3.71323
ENSG00000176928	http://www.ensembl.org/Mus_musculus/Transcript/Summary?db=core;g=ENSG00000176928	14188	ENSG00000176928	glucosaminyl (N-acetyl) transferase 4, core 2 [Source:HGNC Symbol;Acc:HGNC:17973]	GCNT4	8.34291	8.01857	8.81793	0.0899805	1.06436	0.430055	0.20562	0.837088	0.98411	14.6841	2.38424	7.96042	8.53483	5.12386	10.397
ENSG00000176933	http://www.ensembl.org/Mus_musculus/Transcript/Summary?db=core;g=ENSG00000176933	14189	ENSG00000176933	transducer of ERBB2, 2 pseudogene 1 [Source:HGNC Symbol;Acc:HGNC:13986]	TOB2P1	17.2977	20.2872	18.4373	-0.123477	-1.08936	0.433536	-0.280703	0.778938	0.977516	26.4313	7.15271	18.309	24.751	6.40482	29.7058
ENSG00000176945	http://www.ensembl.org/Mus_musculus/Transcript/Summary?db=core;g=ENSG00000176945	14190	ENSG00000176945	mucin 20, cell surface associated [Source:HGNC Symbol;Acc:HGNC:23282]	MUC20	51.3022	32.9184	37.2898	0.476232	1.39111	0.371441	1.28353	0.199305	0.704422	36.2207	78.6798	39.0061	19.6301	48.6766	30.4485
ENSG00000176946	http://www.ensembl.org/Mus_musculus/Transcript/Summary?db=core;g=ENSG00000176946	14191	ENSG00000176946	THAP domain containing 4 [Source:HGNC Symbol;Acc:HGNC:23187]	THAP4	2358.93	1977.14	2074.85	0.238232	1.17955	0.204388	1.16559	0.243781	0.755195	2109.61	2999.37	1967.82	2182.36	1986.78	1762.3
ENSG00000176951	http://www.ensembl.org/Mus_musculus/Transcript/Summary?db=core;g=ENSG00000176951	14192	ENSG00000176951	olfactory receptor family 51 subfamily N member 1 pseudogene [Source:HGNC Symbol;Acc:HGNC:14757]	OR51N1P	0	0	0	NA	NA	NA	NA	NA	NA	0	0	0	0	0	0
ENSG00000176953	http://www.ensembl.org/Mus_musculus/Transcript/Summary?db=core;g=ENSG00000176953	14193	ENSG00000176953	nuclear factor of activated T cells 2 interacting protein [Source:HGNC Symbol;Acc:HGNC:25906]	NFATC2IP	1568.14	1703.96	1721.89	-0.11039	-1.07952	0.198913	-0.555128	0.578807	0.937579	1726.85	1237.42	1740.15	1438.97	1849.71	1823.19
ENSG00000176956	http://www.ensembl.org/Mus_musculus/Transcript/Summary?db=core;g=ENSG00000176956	14194	ENSG00000176956	lymphocyte antigen 6 family member H [Source:HGNC Symbol;Acc:HGNC:6728]	LY6H	1.65305	0.568989	0.824948	0.235785	1.17755	0.285957	0.651737	0.514571	NA	0.978939	0	3.98021	1.70697	0	0
ENSG00000176970	http://www.ensembl.org/Mus_musculus/Transcript/Summary?db=core;g=ENSG00000176970	14195	ENSG00000176970	ribosomal protein L7 like 1 pseudogene 11 [Source:HGNC Symbol;Acc:HGNC:39493]	RPL7L1P11	1.97807	2.19677	2.14776	-0.0812561	-1.05794	0.416336	-0.199866	0.841586	NA	1.95788	2.38424	1.59208	0.853483	1.28096	4.45587
ENSG00000176971	http://www.ensembl.org/Mus_musculus/Transcript/Summary?db=core;g=ENSG00000176971	14196	ENSG00000176971	fin bud initiation factor homolog (zebrafish) [Source:HGNC Symbol;Acc:HGNC:33747]	FIBIN	26.3805	28.5089	24.8161	-0.0328129	-1.023	0.402906	-0.0780216	0.937811	0.994896	27.4103	7.15271	44.5784	37.5533	20.4954	27.4779
ENSG00000176973	http://www.ensembl.org/Mus_musculus/Transcript/Summary?db=core;g=ENSG00000176973	14197	ENSG00000176973	family with sequence similarity 89 member B [Source:HGNC Symbol;Acc:HGNC:16708]	FAM89B	1129.77	1335.34	1096.02	-0.209086	-1.15596	0.3121	-0.667819	0.504249	0.917625	767.488	1676.12	945.698	1205.12	1948.35	852.557
ENSG00000176974	http://www.ensembl.org/Mus_musculus/Transcript/Summary?db=core;g=ENSG00000176974	14198	ENSG00000176974	serine hydroxymethyltransferase 1 [Source:HGNC Symbol;Acc:HGNC:10850]	SHMT1	1516.09	1197.6	1466.44	0.327676	1.25499	0.172402	1.90069	0.0573427	0.383084	1489.94	1504.45	1553.87	1155.62	1286.09	1151.1
ENSG00000176978	http://www.ensembl.org/Mus_musculus/Transcript/Summary?db=core;g=ENSG00000176978	14199	ENSG00000176978	dipeptidyl peptidase 7 [Source:HGNC Symbol;Acc:HGNC:14892]	DPP7	18235.5	15713.2	14842.6	0.181388	1.13397	0.324276	0.55728	0.577336	0.937168	11386	30306	13014.5	13163.3	22044.1	11932.1
ENSG00000176979	http://www.ensembl.org/Mus_musculus/Transcript/Summary?db=core;g=ENSG00000176979	14200	ENSG00000176979	tripartite motif containing 60 [Source:HGNC Symbol;Acc:HGNC:21162]	TRIM60	0	0	0	NA	NA	NA	NA	NA	NA	0	0	0	0	0	0
ENSG00000176984	http://www.ensembl.org/Mus_musculus/Transcript/Summary?db=core;g=ENSG00000176984	14201	ENSG00000176984			0.796042	2.37621	1.05742	-0.263976	-1.20078	0.310475	-0.622813	0.533408	NA	0	0	2.38813	0.853483	2.56193	3.71323
ENSG00000176986	http://www.ensembl.org/Mus_musculus/Transcript/Summary?db=core;g=ENSG00000176986	14202	ENSG00000176986	SEC24 homolog C, COPII coat complex component [Source:HGNC Symbol;Acc:HGNC:10705]	SEC24C	2720.17	2641.89	2778.49	0.0411614	1.02894	0.162897	0.252617	0.800564	0.979671	2916.26	2479.61	2764.65	2758.46	2300.61	2866.61
ENSG00000176988	http://www.ensembl.org/Mus_musculus/Transcript/Summary?db=core;g=ENSG00000176988	14203	ENSG00000176988	FMR1 neighbor [Source:HGNC Symbol;Acc:HGNC:26372]	FMR1NB	0.326313	0.426988	0.423694	0.0302677	1.0212	0.243414	0.147786	0.882512	NA	0.978939	0	0	0	1.28096	0
ENSG00000176994	http://www.ensembl.org/Mus_musculus/Transcript/Summary?db=core;g=ENSG00000176994	14204	ENSG00000176994	Smith-Magenis syndrome chromosome region, candidate 8 [Source:HGNC Symbol;Acc:HGNC:17921]	SMCR8	1080.91	1196.94	1281.93	-0.123822	-1.08962	0.318301	-0.390127	0.696443	0.962267	1470.37	748.651	1023.71	1128.31	657.134	1805.37
ENSG00000176998	http://www.ensembl.org/Mus_musculus/Transcript/Summary?db=core;g=ENSG00000176998	14205	ENSG00000176998	HLA complex group 4 (non-protein coding) [Source:HGNC Symbol;Acc:HGNC:21241]	HCG4	4.81444	21.1728	11.8302	-1.27392	-2.41817	0.4292	-2.86458	0.00417563	0.0652097	4.89469	2.38424	7.16438	21.3371	10.2477	31.9338
ENSG00000177000	http://www.ensembl.org/Mus_musculus/Transcript/Summary?db=core;g=ENSG00000177000	14206	ENSG00000177000	methylenetetrahydrofolate reductase [Source:HGNC Symbol;Acc:HGNC:7436]	MTHFR	916.035	859.839	903.894	0.0860041	1.06143	0.201463	0.42681	0.669517	0.957809	1018.1	848.789	881.219	920.909	668.663	989.946
ENSG00000177023	http://www.ensembl.org/Mus_musculus/Transcript/Summary?db=core;g=ENSG00000177023	14207	ENSG00000177023	defensin beta 104B [Source:HGNC Symbol;Acc:HGNC:26165]	DEFB104B	0	0	0	NA	NA	NA	NA	NA	NA	0	0	0	0	0	0
ENSG00000177025	http://www.ensembl.org/Mus_musculus/Transcript/Summary?db=core;g=ENSG00000177025	14208	ENSG00000177025	chromosome 19 open reading frame 18 [Source:HGNC Symbol;Acc:HGNC:28642]	C19orf18	2.44909	4.18873	2.97687	-0.230265	-1.17305	0.432137	-0.492171	0.622598	0.948936	0.978939	0	6.36834	4.26742	3.84289	4.45587
ENSG00000177030	http://www.ensembl.org/Mus_musculus/Transcript/Summary?db=core;g=ENSG00000177030	14209	ENSG00000177030	DEAF1, transcription factor [Source:HGNC Symbol;Acc:HGNC:14677]	DEAF1	1099.11	1065.31	1041.01	0.0370577	1.02602	0.210525	0.176238	0.860107	0.986548	925.097	1442.46	929.777	1062.59	1063.2	1070.15
ENSG00000177034	http://www.ensembl.org/Mus_musculus/Transcript/Summary?db=core;g=ENSG00000177034	14210	ENSG00000177034	metaxin 3 [Source:HGNC Symbol;Acc:HGNC:24812]	MTX3	1004.22	998.529	1198.67	0.00909626	1.00632	0.310823	0.0291054	0.976781	0.997461	1200.18	562.68	1249.79	919.202	666.101	1410.28
ENSG00000177042	http://www.ensembl.org/Mus_musculus/Transcript/Summary?db=core;g=ENSG00000177042	14211	ENSG00000177042	transmembrane protein 80 [Source:HGNC Symbol;Acc:HGNC:27453]	TMEM80	824.728	778.265	816.821	0.0778266	1.05543	0.219867	0.353935	0.723388	0.967181	788.046	901.242	784.898	723.754	938.947	672.094
ENSG00000177045	http://www.ensembl.org/Mus_musculus/Transcript/Summary?db=core;g=ENSG00000177045	14212	ENSG00000177045	SIX homeobox 5 [Source:HGNC Symbol;Acc:HGNC:10891]	SIX5	1811.54	2038.84	1787.87	-0.164549	-1.12082	0.193276	-0.850962	0.39479	0.870618	1553.58	2231.65	1649.4	2014.22	2272.43	1829.88
ENSG00000177047	http://www.ensembl.org/Mus_musculus/Transcript/Summary?db=core;g=ENSG00000177047	14213	ENSG00000177047	interferon omega 1 [Source:HGNC Symbol;Acc:HGNC:5448]	IFNW1	0	0	0	NA	NA	NA	NA	NA	NA	0	0	0	0	0	0
ENSG00000177051	http://www.ensembl.org/Mus_musculus/Transcript/Summary?db=core;g=ENSG00000177051	14214	ENSG00000177051	F-box protein 46 [Source:HGNC Symbol;Acc:HGNC:25069]	FBXO46	1360.25	1878.32	1566.95	-0.444153	-1.36052	0.184142	-2.41172	0.0158776	0.168151	1321.57	1397.16	1362.03	1661.73	2313.42	1659.81
ENSG00000177054	http://www.ensembl.org/Mus_musculus/Transcript/Summary?db=core;g=ENSG00000177054	14215	ENSG00000177054	zinc finger DHHC-type containing 13 [Source:HGNC Symbol;Acc:HGNC:18413]	ZDHHC13	459.472	477.512	525.354	-0.0423317	-1.02978	0.22624	-0.187776	0.851052	0.985222	520.795	314.719	542.901	472.83	431.685	528.021
ENSG00000177058	http://www.ensembl.org/Mus_musculus/Transcript/Summary?db=core;g=ENSG00000177058	14216	ENSG00000177058	solute carrier family 38 member 9 [Source:HGNC Symbol;Acc:HGNC:26907]	SLC38A9	254.937	184.775	231.122	0.444731	1.36106	0.221065	2.01105	0.0443199	0.328269	294.661	190.739	279.411	183.499	161.401	209.426
ENSG00000177076	http://www.ensembl.org/Mus_musculus/Transcript/Summary?db=core;g=ENSG00000177076	14217	ENSG00000177076	alkaline ceramidase 2 [Source:HGNC Symbol;Acc:HGNC:23675]	ACER2	80.6972	141.128	135.193	-0.600202	-1.51593	0.373351	-1.62145	0.104922	0.532149	111.599	35.7636	94.729	132.29	65.3292	225.764
ENSG00000177082	http://www.ensembl.org/Mus_musculus/Transcript/Summary?db=core;g=ENSG00000177082	14218	ENSG00000177082	WD repeat domain 73 [Source:HGNC Symbol;Acc:HGNC:25928]	WDR73	1734.11	1479.56	1624.45	0.219464	1.1643	0.163763	1.34016	0.180194	0.677839	1636.79	1912.16	1653.38	1437.27	1566.62	1434.79
ENSG00000177084	http://www.ensembl.org/Mus_musculus/Transcript/Summary?db=core;g=ENSG00000177084	14219	ENSG00000177084	DNA polymerase epsilon, catalytic subunit [Source:HGNC Symbol;Acc:HGNC:9177]	POLE	4470.4	3922.25	4377.61	0.178079	1.13138	0.205194	0.867944	0.385425	0.867727	4393.48	4792.32	4225.39	3406.25	4792.09	3568.41
ENSG00000177096	http://www.ensembl.org/Mus_musculus/Transcript/Summary?db=core;g=ENSG00000177096	14220	ENSG00000177096	PH domain containing endocytic trafficking adaptor 2 [Source:HGNC Symbol;Acc:HGNC:27161]	PHETA2	877.276	629.121	844.929	0.447969	1.36412	0.22348	2.00523	0.0449388	0.330195	911.392	860.71	859.726	769.842	648.168	469.352
ENSG00000177098	http://www.ensembl.org/Mus_musculus/Transcript/Summary?db=core;g=ENSG00000177098	14221	ENSG00000177098	sodium voltage-gated channel beta subunit 4 [Source:HGNC Symbol;Acc:HGNC:10592]	SCN4B	15.5579	18.2076	14.4686	-0.238502	-1.17977	0.406039	-0.561081	0.574742	0.936392	15.663	21.4581	9.55251	25.6045	8.96675	20.0514
ENSG00000177103	http://www.ensembl.org/Mus_musculus/Transcript/Summary?db=core;g=ENSG00000177103	14222	ENSG00000177103	DS cell adhesion molecule like 1 [Source:HGNC Symbol;Acc:HGNC:14656]	DSCAML1	2.56843	2.524	2.62216	-0.0409366	-1.02878	0.408611	-0.113372	0.909735	NA	2.93682	4.76848	0	4.26742	2.56193	0.742645
ENSG00000177105	http://www.ensembl.org/Mus_musculus/Transcript/Summary?db=core;g=ENSG00000177105	14223	ENSG00000177105	ras homolog family member G [Source:HGNC Symbol;Acc:HGNC:672]	RHOG	897.688	902.034	848.051	-0.0111475	-1.00776	0.23135	-0.04781	0.961868	0.996555	811.54	1173.04	708.478	999.429	963.285	743.388
ENSG00000177106	http://www.ensembl.org/Mus_musculus/Transcript/Summary?db=core;g=ENSG00000177106	14224	ENSG00000177106	EPS8 like 2 [Source:HGNC Symbol;Acc:HGNC:21296]	EPS8L2	7514.43	8449.93	7493.26	-0.15232	-1.11136	0.270474	-0.562735	0.573615	0.935694	6227.03	10385.7	5930.52	6190.32	11253.3	7906.2
ENSG00000177108	http://www.ensembl.org/Mus_musculus/Transcript/Summary?db=core;g=ENSG00000177108	14225	ENSG00000177108	zinc finger DHHC-type containing 22 [Source:HGNC Symbol;Acc:HGNC:20106]	ZDHHC22	0.857008	1.23774	0.69825	-0.0453816	-1.03196	0.244629	-0.137751	0.890437	NA	0.978939	0	1.59208	0	0	3.71323
ENSG00000177112	http://www.ensembl.org/Mus_musculus/Transcript/Summary?db=core;g=ENSG00000177112	14226	ENSG00000177112	MRVI1 antisense RNA 1 [Source:HGNC Symbol;Acc:HGNC:43434]	MRVI1-AS1	2.18115	1.73862	1.64772	0.000193264	1.00013	0.389921	0.0271322	0.978354	NA	0.978939	4.76848	0.796042	1.70697	1.28096	2.22794
ENSG00000177119	http://www.ensembl.org/Mus_musculus/Transcript/Summary?db=core;g=ENSG00000177119	14227	ENSG00000177119	anoctamin 6 [Source:HGNC Symbol;Acc:HGNC:25240]	ANO6	1399.33	2439.88	2069.93	-0.619975	-1.53685	0.370107	-1.68243	0.0924848	0.499756	1808.1	872.631	1517.26	2338.54	944.07	4037.02
ENSG00000177125	http://www.ensembl.org/Mus_musculus/Transcript/Summary?db=core;g=ENSG00000177125	14228	ENSG00000177125	zinc finger and BTB domain containing 34 [Source:HGNC Symbol;Acc:HGNC:31446]	ZBTB34	444.758	398.157	473.694	0.145431	1.10606	0.300182	0.484878	0.627763	0.950212	526.669	231.271	576.335	326.884	357.389	510.197
ENSG00000177133	http://www.ensembl.org/Mus_musculus/Transcript/Summary?db=core;g=ENSG00000177133	14229	ENSG00000177133	long intergenic non-protein coding RNA 982 [Source:HGNC Symbol;Acc:HGNC:48664]	LINC00982	1.44737	0.284494	0.577289	0.166043	1.12198	0.231291	0.665392	0.5058	NA	1.95788	2.38424	0	0.853483	0	0
ENSG00000177138	http://www.ensembl.org/Mus_musculus/Transcript/Summary?db=core;g=ENSG00000177138	14230	ENSG00000177138	family with sequence similarity 9 member B [Source:HGNC Symbol;Acc:HGNC:18404]	FAM9B	0	0	0.0883256	0.0180514	1.01259	0.185024	0.0975623	0.92228	NA	0	0	0	0	0	0
ENSG00000177143	http://www.ensembl.org/Mus_musculus/Transcript/Summary?db=core;g=ENSG00000177143	14231	ENSG00000177143	centrin 1 [Source:HGNC Symbol;Acc:HGNC:1866]	CETN1	0.265347	0	0.0884491	0.061662	1.04367	0.185024	0.326195	0.744277	NA	0	0	0.796042	0	0	0
ENSG00000177144	http://www.ensembl.org/Mus_musculus/Transcript/Summary?db=core;g=ENSG00000177144	14232	ENSG00000177144	nudix hydrolase 4B [Source:HGNC Symbol;Acc:HGNC:18012]	NUDT4B	0	0	0	NA	NA	NA	NA	NA	NA	0	0	0	0	0	0
ENSG00000177150	http://www.ensembl.org/Mus_musculus/Transcript/Summary?db=core;g=ENSG00000177150	14233	ENSG00000177150	family with sequence similarity 210 member A [Source:HGNC Symbol;Acc:HGNC:28346]	FAM210A	840.834	869.206	921.39	-0.0437318	-1.03078	0.202273	-0.21659	0.828528	0.983386	891.813	734.345	896.344	875.674	707.092	1024.85
ENSG00000177151	http://www.ensembl.org/Mus_musculus/Transcript/Summary?db=core;g=ENSG00000177151	14234	ENSG00000177151	olfactory receptor family 2 subfamily T member 35 [Source:HGNC Symbol;Acc:HGNC:31257]	OR2T35	0	0	0	NA	NA	NA	NA	NA	NA	0	0	0	0	0	0
ENSG00000177156	http://www.ensembl.org/Mus_musculus/Transcript/Summary?db=core;g=ENSG00000177156	14235	ENSG00000177156	transaldolase 1 [Source:HGNC Symbol;Acc:HGNC:11559]	TALDO1	5166.9	5020.84	4593.89	0.0370894	1.02604	0.247953	0.149574	0.8811	0.989217	4008.75	7140.79	4351.17	5291.6	5750.25	4020.68
ENSG00000177169	http://www.ensembl.org/Mus_musculus/Transcript/Summary?db=core;g=ENSG00000177169	14236	ENSG00000177169	unc-51 like autophagy activating kinase 1 [Source:HGNC Symbol;Acc:HGNC:12558]	ULK1	4819.12	5763.32	4843.64	-0.246991	-1.18673	0.184032	-1.34174	0.179682	0.677272	4135.04	5343.08	4979.24	4897.29	6512.42	5880.27
ENSG00000177173	http://www.ensembl.org/Mus_musculus/Transcript/Summary?db=core;g=ENSG00000177173	14237	ENSG00000177173	nucleosome assembly protein 1 like 4 pseudogene 1 [Source:HGNC Symbol;Acc:HGNC:39740]	NAP1L4P1	57.1364	58.1708	63.5867	-0.00402079	-1.00279	0.376882	-0.0122648	0.990214	0.997926	78.3151	26.2266	66.8676	68.2787	23.0574	83.1763
ENSG00000177174	http://www.ensembl.org/Mus_musculus/Transcript/Summary?db=core;g=ENSG00000177174	14238	ENSG00000177174	olfactory receptor family 14 subfamily C member 36 [Source:HGNC Symbol;Acc:HGNC:15026]	OR14C36	0	0	0	NA	NA	NA	NA	NA	NA	0	0	0	0	0	0
ENSG00000177181	http://www.ensembl.org/Mus_musculus/Transcript/Summary?db=core;g=ENSG00000177181	14239	ENSG00000177181	ribosomal modification protein rimK like family member A [Source:HGNC Symbol;Acc:HGNC:28725]	RIMKLA	769.225	293.389	687.216	1.18391	2.27191	0.310816	3.82774	0.000129325	0.00429034	917.266	658.05	732.359	228.734	194.707	456.727
ENSG00000177182	http://www.ensembl.org/Mus_musculus/Transcript/Summary?db=core;g=ENSG00000177182	14240	ENSG00000177182	clavesin 1 [Source:HGNC Symbol;Acc:HGNC:23139]	CLVS1	0.917973	8.75593	3.86648	-1.08259	-2.11784	0.427258	-2.30132	0.0213737	0.206871	1.95788	0	0.796042	4.26742	6.40482	15.5956
ENSG00000177186	http://www.ensembl.org/Mus_musculus/Transcript/Summary?db=core;g=ENSG00000177186	14241	ENSG00000177186	olfactory receptor family 2 subfamily M member 7 [Source:HGNC Symbol;Acc:HGNC:19594]	OR2M7	0	0	0	NA	NA	NA	NA	NA	NA	0	0	0	0	0	0
ENSG00000177189	http://www.ensembl.org/Mus_musculus/Transcript/Summary?db=core;g=ENSG00000177189	14242	ENSG00000177189	ribosomal protein S6 kinase A3 [Source:HGNC Symbol;Acc:HGNC:10432]	RPS6KA3	962.574	953.549	1046.21	0.0131813	1.00918	0.339033	0.0388721	0.968992	0.996833	1208.01	450.621	1229.09	928.59	607.177	1324.88
ENSG00000177191	http://www.ensembl.org/Mus_musculus/Transcript/Summary?db=core;g=ENSG00000177191	14243	ENSG00000177191	UDP-GlcNAc:betaGal beta-1,3-N-acetylglucosaminyltransferase 8 [Source:HGNC Symbol;Acc:HGNC:24139]	B3GNT8	10.096	4.26262	7.48186	0.746375	1.67757	0.434881	1.71723	0.0859364	0.481534	8.81045	9.53695	11.9406	5.97438	3.84289	2.97058
ENSG00000177192	http://www.ensembl.org/Mus_musculus/Transcript/Summary?db=core;g=ENSG00000177192	14244	ENSG00000177192	pseudouridylate synthase 1 [Source:HGNC Symbol;Acc:HGNC:15508]	PUS1	2882.92	2281.07	2406	0.303593	1.23421	0.267513	1.13419	0.256717	0.770213	2331.83	3697.95	2618.98	2219.06	3065.35	1558.81
ENSG00000177197	http://www.ensembl.org/Mus_musculus/Transcript/Summary?db=core;g=ENSG00000177197	14245	ENSG00000177197	PEST containing nuclear protein pseudogene 5 [Source:HGNC Symbol;Acc:HGNC:41977]	PCNPP5	63.5635	67.3174	76.0737	-0.0322062	-1.02257	0.336793	-0.0977809	0.922106	0.993565	92.0202	23.8424	74.828	65.7182	53.8005	82.4336
ENSG00000177200	http://www.ensembl.org/Mus_musculus/Transcript/Summary?db=core;g=ENSG00000177200	14246	ENSG00000177200	chromodomain helicase DNA binding protein 9 [Source:HGNC Symbol;Acc:HGNC:25701]	CHD9	519.431	627.319	681.207	-0.239853	-1.18087	0.276192	-0.87058	0.383983	0.867443	623.584	393.399	541.309	541.962	440.652	899.344
ENSG00000177201	http://www.ensembl.org/Mus_musculus/Transcript/Summary?db=core;g=ENSG00000177201	14247	ENSG00000177201	olfactory receptor family 2 subfamily T member 12 [Source:HGNC Symbol;Acc:HGNC:19592]	OR2T12	0	0	0	NA	NA	NA	NA	NA	NA	0	0	0	0	0	0
ENSG00000177202	http://www.ensembl.org/Mus_musculus/Transcript/Summary?db=core;g=ENSG00000177202	14248	ENSG00000177202	sperm acrosome associated 4 [Source:HGNC Symbol;Acc:HGNC:16441]	SPACA4	0	0.853976	0.39491	-0.0691698	-1.04911	0.185024	-0.465687	0.641439	NA	0	0	0	0	2.56193	0
ENSG00000177212	http://www.ensembl.org/Mus_musculus/Transcript/Summary?db=core;g=ENSG00000177212	14249	ENSG00000177212	olfactory receptor family 2 subfamily T member 33 [Source:HGNC Symbol;Acc:HGNC:31255]	OR2T33	0	0	0	NA	NA	NA	NA	NA	NA	0	0	0	0	0	0
ENSG00000177225	http://www.ensembl.org/Mus_musculus/Transcript/Summary?db=core;g=ENSG00000177225	14250	ENSG00000177225	glutamine amidotransferase like class 1 domain containing 1 [Source:HGNC Symbol;Acc:HGNC:26616]	GATD1	2422.19	1965.04	2196.93	0.281418	1.21539	0.214474	1.31221	0.189451	0.691985	2175.2	2996.99	2094.39	1770.98	2098.22	2025.94
ENSG00000177233	http://www.ensembl.org/Mus_musculus/Transcript/Summary?db=core;g=ENSG00000177233	14251	ENSG00000177233	olfactory receptor family 2 subfamily M member 1 pseudogene [Source:HGNC Symbol;Acc:HGNC:8267]	OR2M1P	0	0	0	NA	NA	NA	NA	NA	NA	0	0	0	0	0	0
ENSG00000177234	http://www.ensembl.org/Mus_musculus/Transcript/Summary?db=core;g=ENSG00000177234	14252	ENSG00000177234	long intergenic non-protein coding RNA 1561 [Source:HGNC Symbol;Acc:HGNC:31365]	LINC01561	12.2785	4.80143	6.23706	0.794262	1.73419	0.444604	1.64839	0.0992732	0.518557	9.78939	11.9212	15.1248	3.41393	10.2477	0.742645
ENSG00000177238	http://www.ensembl.org/Mus_musculus/Transcript/Summary?db=core;g=ENSG00000177238	14253	ENSG00000177238	tripartite motif containing 72 [Source:HGNC Symbol;Acc:HGNC:32671]	TRIM72	149.346	79.1053	99.985	0.715273	1.64179	0.350559	2.03542	0.0418088	0.317177	103.768	255.113	89.1567	73.3996	52.5195	111.397
ENSG00000177239	http://www.ensembl.org/Mus_musculus/Transcript/Summary?db=core;g=ENSG00000177239	14254	ENSG00000177239	mannosidase alpha class 1B member 1 [Source:HGNC Symbol;Acc:HGNC:6823]	MAN1B1	2997.38	2731.97	2614.55	0.120395	1.08703	0.249726	0.481959	0.629835	0.950212	2258.41	4391.77	2341.96	2667.14	2780.97	2747.79
ENSG00000177243	http://www.ensembl.org/Mus_musculus/Transcript/Summary?db=core;g=ENSG00000177243	14255	ENSG00000177243	defensin beta 103B [Source:HGNC Symbol;Acc:HGNC:31702]	DEFB103B	0	0	0	NA	NA	NA	NA	NA	NA	0	0	0	0	0	0
ENSG00000177257	http://www.ensembl.org/Mus_musculus/Transcript/Summary?db=core;g=ENSG00000177257	14256	ENSG00000177257	defensin beta 4B [Source:HGNC Symbol;Acc:HGNC:30193]	DEFB4B	0	0	0	NA	NA	NA	NA	NA	NA	0	0	0	0	0	0
ENSG00000177261	http://www.ensembl.org/Mus_musculus/Transcript/Summary?db=core;g=ENSG00000177261	14257	ENSG00000177261	endosulfine alpha pseudogene 3 [Source:HGNC Symbol;Acc:HGNC:37946]	ENSAP3	0	0	0	NA	NA	NA	NA	NA	NA	0	0	0	0	0	0
ENSG00000177272	http://www.ensembl.org/Mus_musculus/Transcript/Summary?db=core;g=ENSG00000177272	14258	ENSG00000177272	potassium voltage-gated channel subfamily A member 3 [Source:HGNC Symbol;Acc:HGNC:6221]	KCNA3	6.60741	7.01103	8.32538	-0.023694	-1.01656	0.430349	-0.0656449	0.947661	0.994927	16.642	2.38424	0.796042	3.41393	1.28096	16.3382
ENSG00000177275	http://www.ensembl.org/Mus_musculus/Transcript/Summary?db=core;g=ENSG00000177275	14259	ENSG00000177275	olfactory receptor family 2 subfamily AJ member 1 [Source:HGNC Symbol;Acc:HGNC:15001]	OR2AJ1	0	0	0	NA	NA	NA	NA	NA	NA	0	0	0	0	0	0
