## Supplementary data 2_RNAseq SLFN5 KO for "Schlafen family member 5 (SLFN5) regulates LAT1-mediated mTOR activation in castration-resistant prostate cancer" (part 61 of 116)

### Sheet: res_KO1_vs_KO11 vivo (continued)
Link	URL		ensembl_gene_id	description	hgnc_symbol	Mean_KO1	Mean_KO11	baseMean	log2FoldChange	FoldChange	lfcSE	stat	pvalue	padj	RSMR8180808_RSM3_C3_LplusR_KO1	RSMR8180808_RSM6_C5_1L_KO1	RSMR8180808_RSM8_C7_1R_KO1	RSMR8180808_RSM2_C2_NM_KO11	RSMR8180808_RSM4_C3_1L_KO11	RSMR8180808_RSM5_C5_1L_KO11
ENSG00000177283	http://www.ensembl.org/Mus_musculus/Transcript/Summary?db=core;g=ENSG00000177283	14260	ENSG00000177283	frizzled class receptor 8 [Source:HGNC Symbol;Acc:HGNC:4046]	FZD8	446.109	286.508	352.805	0.610506	1.5268	0.20249	3.01448	0.00257424	0.0457981	507.09	383.862	447.376	326.031	286.936	246.558
ENSG00000177291	http://www.ensembl.org/Mus_musculus/Transcript/Summary?db=core;g=ENSG00000177291	14261	ENSG00000177291	gap junction protein delta 4 [Source:HGNC Symbol;Acc:HGNC:23296]	GJD4	3.10042	2.51821	2.72953	0.119087	1.08605	0.433434	0.271574	0.78595	NA	2.93682	2.38424	3.98021	2.56045	1.28096	3.71323
ENSG00000177294	http://www.ensembl.org/Mus_musculus/Transcript/Summary?db=core;g=ENSG00000177294	14262	ENSG00000177294	F-box protein 39 [Source:HGNC Symbol;Acc:HGNC:28565]	FBXO39	0	0.284494	0.0948315	-0.0255592	-1.01787	0.185024	-0.13814	0.89013	NA	0	0	0	0.853483	0	0
ENSG00000177300	http://www.ensembl.org/Mus_musculus/Transcript/Summary?db=core;g=ENSG00000177300	14263	ENSG00000177300	claudin 22 [Source:HGNC Symbol;Acc:HGNC:2044]	CLDN22	0	0	0	NA	NA	NA	NA	NA	NA	0	0	0	0	0	0
ENSG00000177301	http://www.ensembl.org/Mus_musculus/Transcript/Summary?db=core;g=ENSG00000177301	14264	ENSG00000177301	potassium voltage-gated channel subfamily A member 2 [Source:HGNC Symbol;Acc:HGNC:6220]	KCNA2	22.6897	4.43628	11.6932	1.2453	2.37068	0.444359	2.72154	0.00649781	0.0902705	23.4945	2.38424	42.1902	4.26742	3.84289	5.19852
ENSG00000177302	http://www.ensembl.org/Mus_musculus/Transcript/Summary?db=core;g=ENSG00000177302	14265	ENSG00000177302	DNA topoisomerase III alpha [Source:HGNC Symbol;Acc:HGNC:11992]	TOP3A	1195.34	1174.24	1243.83	0.0243372	1.01701	0.187245	0.129787	0.896735	0.991883	1312.76	1120.59	1152.67	1207.68	967.128	1347.9
ENSG00000177303	http://www.ensembl.org/Mus_musculus/Transcript/Summary?db=core;g=ENSG00000177303	14266	ENSG00000177303	CASK interacting protein 2 [Source:HGNC Symbol;Acc:HGNC:18200]	CASKIN2	849.516	937.144	918.794	-0.139248	-1.10133	0.173913	-0.800911	0.423183	0.884798	866.361	884.552	797.634	1013.08	774.983	1023.37
ENSG00000177306	http://www.ensembl.org/Mus_musculus/Transcript/Summary?db=core;g=ENSG00000177306	14267	ENSG00000177306	olfactory receptor family 7 subfamily E member 125 pseudogene [Source:HGNC Symbol;Acc:HGNC:15098]	OR7E125P	0	0	0	NA	NA	NA	NA	NA	NA	0	0	0	0	0	0
ENSG00000177311	http://www.ensembl.org/Mus_musculus/Transcript/Summary?db=core;g=ENSG00000177311	14268	ENSG00000177311	zinc finger and BTB domain containing 38 [Source:HGNC Symbol;Acc:HGNC:26636]	ZBTB38	585.043	592.927	679.965	-0.012394	-1.00863	0.376356	-0.0333418	0.973402	0.997421	857.55	219.35	678.228	564.153	290.779	923.851
ENSG00000177324	http://www.ensembl.org/Mus_musculus/Transcript/Summary?db=core;g=ENSG00000177324	14269	ENSG00000177324	BEN domain containing 2 [Source:HGNC Symbol;Acc:HGNC:28509]	BEND2	0	0	0	NA	NA	NA	NA	NA	NA	0	0	0	0	0	0
ENSG00000177335	http://www.ensembl.org/Mus_musculus/Transcript/Summary?db=core;g=ENSG00000177335	14270	ENSG00000177335	chromosome 8 open reading frame 31 (putative) [Source:HGNC Symbol;Acc:HGNC:26731]	C8orf31	5.9342	3.76223	4.53026	0.282036	1.21591	0.440891	0.638151	0.523375	0.923105	5.87363	7.15271	4.77625	1.70697	5.12386	4.45587
ENSG00000177337	http://www.ensembl.org/Mus_musculus/Transcript/Summary?db=core;g=ENSG00000177337	14271	ENSG00000177337	DLGAP1 antisense RNA 1 [Source:HGNC Symbol;Acc:HGNC:31676]	DLGAP1-AS1	108.246	129.774	110.107	-0.266653	-1.20301	0.245355	-1.08339	0.278636	0.791847	86.1466	135.902	102.689	113.513	133.22	142.588
ENSG00000177338	http://www.ensembl.org/Mus_musculus/Transcript/Summary?db=core;g=ENSG00000177338	14272	ENSG00000177338	long intergenic non-protein coding RNA 469 [Source:HGNC Symbol;Acc:HGNC:26863]	LINC00469	0	0	0	NA	NA	NA	NA	NA	NA	0	0	0	0	0	0
ENSG00000177340	http://www.ensembl.org/Mus_musculus/Transcript/Summary?db=core;g=ENSG00000177340	14273	ENSG00000177340			1.12236	0.959031	1.79919	0.130293	1.09452	0.406142	0.361676	0.717594	NA	0.978939	0	2.38813	0.853483	1.28096	0.742645
ENSG00000177350	http://www.ensembl.org/Mus_musculus/Transcript/Summary?db=core;g=ENSG00000177350	14274	ENSG00000177350	ribosomal protein L13a pseudogene 3 [Source:HGNC Symbol;Acc:HGNC:23539]	RPL13AP3	104.471	61.5509	70.1218	0.617521	1.53424	0.353174	1.74154	0.0815893	0.468949	72.4415	140.67	100.301	54.6229	97.3533	32.6764
ENSG00000177352	http://www.ensembl.org/Mus_musculus/Transcript/Summary?db=core;g=ENSG00000177352	14275	ENSG00000177352	coiled-coil domain containing 71 [Source:HGNC Symbol;Acc:HGNC:25760]	CCDC71	853.051	854.008	826.377	-0.0065747	-1.00457	0.208755	-0.0312802	0.975046	0.997461	771.404	1075.29	712.458	898.718	932.542	730.763
ENSG00000177354	http://www.ensembl.org/Mus_musculus/Transcript/Summary?db=core;g=ENSG00000177354	14276	ENSG00000177354	chromosome 10 open reading frame 71 [Source:HGNC Symbol;Acc:HGNC:26973]	C10orf71	0	0	0	NA	NA	NA	NA	NA	NA	0	0	0	0	0	0
ENSG00000177359	http://www.ensembl.org/Mus_musculus/Transcript/Summary?db=core;g=ENSG00000177359	14277	ENSG00000177359			13.4807	17.6886	15.2257	-0.302937	-1.23365	0.397627	-0.759475	0.447569	0.895366	7.83151	16.6897	15.9208	20.4836	19.2145	13.3676
ENSG00000177363	http://www.ensembl.org/Mus_musculus/Transcript/Summary?db=core;g=ENSG00000177363	14278	ENSG00000177363	LRRN4 C-terminal like [Source:HGNC Symbol;Acc:HGNC:33724]	LRRN4CL	1.06009	6.26233	2.98051	-0.598078	-1.5137	0.374678	-1.64376	0.100226	0.520952	0	2.38424	0.796042	0.853483	17.9335	0
ENSG00000177369	http://www.ensembl.org/Mus_musculus/Transcript/Summary?db=core;g=ENSG00000177369	14279	ENSG00000177369			0	0	0	NA	NA	NA	NA	NA	NA	0	0	0	0	0	0
ENSG00000177370	http://www.ensembl.org/Mus_musculus/Transcript/Summary?db=core;g=ENSG00000177370	14280	ENSG00000177370	translocase of inner mitochondrial membrane 22 [Source:HGNC Symbol;Acc:HGNC:17317]	TIMM22	875.369	680.538	759.553	0.334182	1.26066	0.224435	1.48918	0.136441	0.603586	725.394	1120.59	780.121	751.919	732.711	556.984
ENSG00000177374	http://www.ensembl.org/Mus_musculus/Transcript/Summary?db=core;g=ENSG00000177374	14281	ENSG00000177374	HIC ZBTB transcriptional repressor 1 [Source:HGNC Symbol;Acc:HGNC:4909]	HIC1	108.15	81.7428	87.3348	0.343855	1.26914	0.338779	1.01181	0.311627	0.815558	122.367	69.1429	132.939	125.462	49.9576	69.8087
ENSG00000177380	http://www.ensembl.org/Mus_musculus/Transcript/Summary?db=core;g=ENSG00000177380	14282	ENSG00000177380	PTPRF interacting protein alpha 3 [Source:HGNC Symbol;Acc:HGNC:9247]	PPFIA3	1095.25	1198.67	1109.24	-0.118873	-1.08589	0.28228	-0.420875	0.673847	0.958098	809.582	1654.66	821.516	1118.06	1496.17	981.777
ENSG00000177383	http://www.ensembl.org/Mus_musculus/Transcript/Summary?db=core;g=ENSG00000177383	14283	ENSG00000177383	MAGE family member F1 [Source:HGNC Symbol;Acc:HGNC:29639]	MAGEF1	2867.32	3029.31	2869.54	-0.0751411	-1.05346	0.174531	-0.430458	0.666863	0.957054	2809.55	2675.11	3117.3	3416.49	3157.58	2513.85
ENSG00000177398	http://www.ensembl.org/Mus_musculus/Transcript/Summary?db=core;g=ENSG00000177398	14284	ENSG00000177398	uromodulin like 1 [Source:HGNC Symbol;Acc:HGNC:12560]	UMODL1	42.8867	1248.17	529.776	-1.56834	-2.96563	0.433125	-4.31552	1.59231e-05	0.00075819	49.9259	45.3005	33.4338	1226.46	1100.35	1417.71
ENSG00000177400	http://www.ensembl.org/Mus_musculus/Transcript/Summary?db=core;g=ENSG00000177400	14285	ENSG00000177400	olfactory receptor family 7 subfamily E member 8 pseudogene [Source:HGNC Symbol;Acc:HGNC:8458]	OR7E8P	0	0	0	NA	NA	NA	NA	NA	NA	0	0	0	0	0	0
ENSG00000177406	http://www.ensembl.org/Mus_musculus/Transcript/Summary?db=core;g=ENSG00000177406	14286	ENSG00000177406			490.428	469.321	477.15	0.0602755	1.04266	0.150778	0.39983	0.689282	0.96155	482.617	498.306	490.362	483.072	463.709	461.183
ENSG00000177409	http://www.ensembl.org/Mus_musculus/Transcript/Summary?db=core;g=ENSG00000177409	14287	ENSG00000177409	sterile alpha motif domain containing 9 like [Source:HGNC Symbol;Acc:HGNC:1349]	SAMD9L	14.1947	18.3257	16.4034	-0.236493	-1.17813	0.394346	-0.598949	0.549207	0.929822	23.4945	9.53695	9.55251	22.1906	17.9335	14.8529
ENSG00000177410	http://www.ensembl.org/Mus_musculus/Transcript/Summary?db=core;g=ENSG00000177410	14288	ENSG00000177410	ZNFX1 antisense RNA 1 [Source:HGNC Symbol;Acc:HGNC:33101]	ZFAS1	3548.46	3702.02	3319.32	-0.0540452	-1.03817	0.301582	-0.178803	0.858092	0.986031	2467.9	5536.2	2641.27	3394.3	4934.27	2777.49
ENSG00000177414	http://www.ensembl.org/Mus_musculus/Transcript/Summary?db=core;g=ENSG00000177414	14289	ENSG00000177414	ubiquitin conjugating enzyme E2 U [Source:HGNC Symbol;Acc:HGNC:28559]	UBE2U	0	0	0	NA	NA	NA	NA	NA	NA	0	0	0	0	0	0
ENSG00000177418	http://www.ensembl.org/Mus_musculus/Transcript/Summary?db=core;g=ENSG00000177418	14290	ENSG00000177418			0.530695	1.20658	0.840011	-0.139636	-1.10163	0.330226	-0.39455	0.693175	NA	0	0	1.59208	0.853483	1.28096	1.48529
ENSG00000177425	http://www.ensembl.org/Mus_musculus/Transcript/Summary?db=core;g=ENSG00000177425	14291	ENSG00000177425	pro-apoptotic WT1 regulator [Source:HGNC Symbol;Acc:HGNC:8614]	PAWR	2560.05	3305.42	3001.7	-0.318787	-1.24728	0.301774	-1.0568	0.290602	0.800532	2681.31	1652.28	3346.56	2863.44	2374.91	4677.92
ENSG00000177426	http://www.ensembl.org/Mus_musculus/Transcript/Summary?db=core;g=ENSG00000177426	14292	ENSG00000177426	TGFB induced factor homeobox 1 [Source:HGNC Symbol;Acc:HGNC:11776]	TGIF1	1009.54	1425.29	1223.41	-0.478768	-1.39355	0.163125	-2.93487	0.0033369	0.055808	1037.68	958.464	1032.47	1322.05	1418.03	1535.79
ENSG00000177427	http://www.ensembl.org/Mus_musculus/Transcript/Summary?db=core;g=ENSG00000177427	14293	ENSG00000177427	mitochondrial elongation factor 2 [Source:HGNC Symbol;Acc:HGNC:17920]	MIEF2	886.348	1022.29	927.973	-0.203506	-1.15149	0.165323	-1.23075	0.218416	0.729927	862.445	1018.07	778.529	1001.99	1073.45	991.432
ENSG00000177432	http://www.ensembl.org/Mus_musculus/Transcript/Summary?db=core;g=ENSG00000177432	14294	ENSG00000177432	nucleosome assembly protein 1 like 5 [Source:HGNC Symbol;Acc:HGNC:19968]	NAP1L5	3.04075	1.63307	2.87573	0.30003	1.23117	0.415906	0.747889	0.454527	NA	1.95788	0	7.16438	3.41393	0	1.48529
ENSG00000177447	http://www.ensembl.org/Mus_musculus/Transcript/Summary?db=core;g=ENSG00000177447	14295	ENSG00000177447	chromobox 3 pseudogene 1 [Source:HGNC Symbol;Acc:HGNC:33950]	CBX3P1	33.4537	28.149	34.4855	0.215826	1.16137	0.374344	0.574413	0.565689	0.934214	43.0733	16.6897	40.5982	42.6742	12.8096	28.9632
ENSG00000177452	http://www.ensembl.org/Mus_musculus/Transcript/Summary?db=core;g=ENSG00000177452	14296	ENSG00000177452			81.0127	48.4125	59.3369	0.614346	1.53086	0.351876	1.73974	0.0819049	0.469763	99.8518	61.9902	81.1963	58.8904	49.9576	36.3896
ENSG00000177453	http://www.ensembl.org/Mus_musculus/Transcript/Summary?db=core;g=ENSG00000177453	14297	ENSG00000177453	NIM1 serine/threonine protein kinase [Source:HGNC Symbol;Acc:HGNC:28646]	NIM1K	12.4806	6.45988	15.4248	0.575715	1.49042	0.429164	1.39963	0.161625	0.646283	21.5367	9.53695	6.36834	4.26742	7.68578	7.42645
ENSG00000177455	http://www.ensembl.org/Mus_musculus/Transcript/Summary?db=core;g=ENSG00000177455	14298	ENSG00000177455	CD19 molecule [Source:HGNC Symbol;Acc:HGNC:1633]	CD19	17.3912	37.4022	26.8254	-0.876071	-1.83537	0.387947	-2.26601	0.0234511	0.220475	19.5788	26.2266	6.36834	33.2859	49.9576	28.9632
ENSG00000177459	http://www.ensembl.org/Mus_musculus/Transcript/Summary?db=core;g=ENSG00000177459	14299	ENSG00000177459	glutamate rich 5 [Source:HGNC Symbol;Acc:HGNC:26823]	ERICH5	5.9342	3.30359	4.58587	0.402915	1.32218	0.444458	0.908774	0.36347	0.856775	5.87363	7.15271	4.77625	5.1209	2.56193	2.22794
ENSG00000177462	http://www.ensembl.org/Mus_musculus/Transcript/Summary?db=core;g=ENSG00000177462	14300	ENSG00000177462	olfactory receptor family 2 subfamily T member 8 [Source:HGNC Symbol;Acc:HGNC:15020]	OR2T8	0	0.853976	0.284659	-0.0691698	-1.04911	0.185024	-0.465687	0.641439	NA	0	0	0	0	2.56193	0
ENSG00000177463	http://www.ensembl.org/Mus_musculus/Transcript/Summary?db=core;g=ENSG00000177463	14301	ENSG00000177463	nuclear receptor subfamily 2 group C member 2 [Source:HGNC Symbol;Acc:HGNC:7972]	NR2C2	1118.46	1177.85	1221.6	-0.0629526	-1.0446	0.294863	-0.213752	0.83074	0.98341	1394.99	641.36	1319.04	1036.13	885.146	1612.28
ENSG00000177464	http://www.ensembl.org/Mus_musculus/Transcript/Summary?db=core;g=ENSG00000177464	14302	ENSG00000177464	G protein-coupled receptor 4 [Source:HGNC Symbol;Acc:HGNC:4497]	GPR4	19.0495	10.4745	13.2192	0.652672	1.57208	0.390567	1.6568	0.097559	0.51391	20.5577	16.6897	19.9011	12.8023	8.96675	9.65439
ENSG00000177465	http://www.ensembl.org/Mus_musculus/Transcript/Summary?db=core;g=ENSG00000177465	14303	ENSG00000177465	acyl-CoA thioesterase 4 [Source:HGNC Symbol;Acc:HGNC:19748]	ACOT4	234.42	119.415	188.398	0.863639	1.81962	0.258177	3.34738	0.000815797	0.0189759	213.409	312.335	177.517	141.678	108.882	107.684
ENSG00000177468	http://www.ensembl.org/Mus_musculus/Transcript/Summary?db=core;g=ENSG00000177468	14304	ENSG00000177468	oligodendrocyte transcription factor 3 [Source:HGNC Symbol;Acc:HGNC:18003]	OLIG3	0	0.284494	0.351693	-0.0338278	-1.02372	0.205712	-0.155015	0.876809	NA	0	0	0	0.853483	0	0
ENSG00000177469	http://www.ensembl.org/Mus_musculus/Transcript/Summary?db=core;g=ENSG00000177469	14305	ENSG00000177469	caveolae associated protein 1 [Source:HGNC Symbol;Acc:HGNC:9688]	CAVIN1	875.11	749.867	748.197	0.20193	1.15024	0.245618	0.822007	0.411073	0.880835	889.855	913.163	822.312	817.637	525.195	906.77
ENSG00000177476	http://www.ensembl.org/Mus_musculus/Transcript/Summary?db=core;g=ENSG00000177476	14306	ENSG00000177476	olfactory receptor family 2 subfamily G member 3 [Source:HGNC Symbol;Acc:HGNC:15008]	OR2G3	0	0	0	NA	NA	NA	NA	NA	NA	0	0	0	0	0	0
ENSG00000177479	http://www.ensembl.org/Mus_musculus/Transcript/Summary?db=core;g=ENSG00000177479	14307	ENSG00000177479	ariadne RBR E3 ubiquitin protein ligase 2 [Source:HGNC Symbol;Acc:HGNC:690]	ARIH2	3436.4	3186.18	3456.11	0.105687	1.07601	0.161552	0.654164	0.513006	0.920946	3364.61	3461.91	3482.69	3158.74	3512.4	2887.41
ENSG00000177483	http://www.ensembl.org/Mus_musculus/Transcript/Summary?db=core;g=ENSG00000177483	14308	ENSG00000177483	RNA binding motif protein 44 [Source:HGNC Symbol;Acc:HGNC:24756]	RBM44	9.48416	7.59208	11.0101	0.237961	1.17933	0.409904	0.574301	0.565764	0.934214	11.7473	7.15271	9.55251	5.97438	6.40482	10.397
ENSG00000177485	http://www.ensembl.org/Mus_musculus/Transcript/Summary?db=core;g=ENSG00000177485	14309	ENSG00000177485	zinc finger and BTB domain containing 33 [Source:HGNC Symbol;Acc:HGNC:16682]	ZBTB33	793.104	876.672	934.975	-0.123986	-1.08974	0.294317	-0.422139	0.672924	0.957871	894.75	522.148	962.415	794.593	575.153	1260.27
ENSG00000177489	http://www.ensembl.org/Mus_musculus/Transcript/Summary?db=core;g=ENSG00000177489	14310	ENSG00000177489	olfactory receptor family 2 subfamily G member 2 [Source:HGNC Symbol;Acc:HGNC:15007]	OR2G2	0	0	0	NA	NA	NA	NA	NA	NA	0	0	0	0	0	0
ENSG00000177494	http://www.ensembl.org/Mus_musculus/Transcript/Summary?db=core;g=ENSG00000177494	14311	ENSG00000177494	zinc finger BED-type containing 2 [Source:HGNC Symbol;Acc:HGNC:20710]	ZBED2	0.326313	0	0.108771	0.061662	1.04367	0.185024	0.347855	0.727949	NA	0.978939	0	0	0	0	0
ENSG00000177504	http://www.ensembl.org/Mus_musculus/Transcript/Summary?db=core;g=ENSG00000177504	14312	ENSG00000177504	variable charge X-linked 2 [Source:HGNC Symbol;Acc:HGNC:18158]	VCX2	1.58949	0.284494	0.624662	0.0713145	1.05067	0.198238	0.582751	0.560061	NA	0	4.76848	0	0.853483	0	0
ENSG00000177508	http://www.ensembl.org/Mus_musculus/Transcript/Summary?db=core;g=ENSG00000177508	14313	ENSG00000177508	iroquois homeobox 3 [Source:HGNC Symbol;Acc:HGNC:14360]	IRX3	383.627	1555.53	821.694	-1.66661	-3.17467	0.340841	-4.87189	1.10533e-06	7.66912e-05	301.513	493.537	355.831	1571.26	1848.43	1246.9
ENSG00000177511	http://www.ensembl.org/Mus_musculus/Transcript/Summary?db=core;g=ENSG00000177511	14314	ENSG00000177511	ST8 alpha-N-acetyl-neuraminide alpha-2,8-sialyltransferase 3 [Source:HGNC Symbol;Acc:HGNC:14269]	ST8SIA3	0	0.532043	0.177348	-0.0691698	-1.04911	0.185024	-0.325649	0.74469	NA	0	0	0	0.853483	0	0.742645
ENSG00000177519	http://www.ensembl.org/Mus_musculus/Transcript/Summary?db=core;g=ENSG00000177519	14315	ENSG00000177519	reprimo, TP53 dependent G2 arrest mediator homolog [Source:HGNC Symbol;Acc:HGNC:24201]	RPRM	314.245	25.1625	142.631	2.48211	5.58714	0.410357	6.06454	1.32332e-09	1.93588e-07	376.891	88.2168	477.625	29.8719	16.6525	28.9632
ENSG00000177535	http://www.ensembl.org/Mus_musculus/Transcript/Summary?db=core;g=ENSG00000177535	14316	ENSG00000177535	olfactory receptor family 2 subfamily B member 11 [Source:HGNC Symbol;Acc:HGNC:31249]	OR2B11	0	0	0	NA	NA	NA	NA	NA	NA	0	0	0	0	0	0
ENSG00000177542	http://www.ensembl.org/Mus_musculus/Transcript/Summary?db=core;g=ENSG00000177542	14317	ENSG00000177542	solute carrier family 25 member 22 [Source:HGNC Symbol;Acc:HGNC:19954]	SLC25A22	3967.62	3195.03	3494.9	0.296491	1.22815	0.188269	1.57482	0.115297	0.558524	3580.96	4835.23	3486.67	3536.84	3225.47	2822.79
ENSG00000177548	http://www.ensembl.org/Mus_musculus/Transcript/Summary?db=core;g=ENSG00000177548	14318	ENSG00000177548	rabaptin, RAB GTPase binding effector protein 2 [Source:HGNC Symbol;Acc:HGNC:24817]	RABEP2	1336.57	921.973	1091.81	0.473033	1.38802	0.281068	1.68276	0.0924214	0.499746	1069.98	1981.3	958.435	843.242	1136.21	786.461
ENSG00000177551	http://www.ensembl.org/Mus_musculus/Transcript/Summary?db=core;g=ENSG00000177551	14319	ENSG00000177551	nescient helix-loop-helix 2 [Source:HGNC Symbol;Acc:HGNC:7818]	NHLH2	1.59079	1.49107	1.11156	-0.0102004	-1.0071	0.349856	0.0110707	0.991167	NA	0	2.38424	2.38813	1.70697	1.28096	1.48529
ENSG00000177553	http://www.ensembl.org/Mus_musculus/Transcript/Summary?db=core;g=ENSG00000177553	14320	ENSG00000177553			0	0	0	NA	NA	NA	NA	NA	NA	0	0	0	0	0	0
ENSG00000177556	http://www.ensembl.org/Mus_musculus/Transcript/Summary?db=core;g=ENSG00000177556	14321	ENSG00000177556	antioxidant 1 copper chaperone [Source:HGNC Symbol;Acc:HGNC:798]	ATOX1	1031.81	1135.52	1005.03	-0.119389	-1.08627	0.325186	-0.366188	0.714225	0.964515	702.878	1676.12	716.438	1261.45	1441.08	704.028
ENSG00000177558	http://www.ensembl.org/Mus_musculus/Transcript/Summary?db=core;g=ENSG00000177558	14322	ENSG00000177558	family with sequence similarity 187 member B [Source:HGNC Symbol;Acc:HGNC:26366]	FAM187B	22.1593	0	7.38644	2.04353	4.12254	0.42372	4.43273	9.30473e-06	0.000480758	6.85257	47.6848	11.9406	0	0	0
ENSG00000177565	http://www.ensembl.org/Mus_musculus/Transcript/Summary?db=core;g=ENSG00000177565	14323	ENSG00000177565	transducin beta like 1 X-linked receptor 1 [Source:HGNC Symbol;Acc:HGNC:29529]	TBL1XR1	5120.6	4793.93	5781.26	0.0880919	1.06296	0.240022	0.367249	0.713433	0.964336	4910.36	3774.25	6677.2	4447.5	4018.38	5915.91
ENSG00000177570	http://www.ensembl.org/Mus_musculus/Transcript/Summary?db=core;g=ENSG00000177570	14324	ENSG00000177570	sterile alpha motif domain containing 12 [Source:HGNC Symbol;Acc:HGNC:31750]	SAMD12	214.32	181.534	187.533	0.209597	1.15637	0.323098	0.647612	0.517236	0.922286	280.955	119.212	242.793	180.938	117.849	245.816
ENSG00000177575	http://www.ensembl.org/Mus_musculus/Transcript/Summary?db=core;g=ENSG00000177575	14325	ENSG00000177575	CD163 molecule [Source:HGNC Symbol;Acc:HGNC:1631]	CD163	1.5706	1.84368	1.69972	-0.0428922	-1.03018	0.389581	-0.103404	0.917642	NA	3.91575	0	0.796042	2.56045	0	2.97058
ENSG00000177576	http://www.ensembl.org/Mus_musculus/Transcript/Summary?db=core;g=ENSG00000177576	14326	ENSG00000177576	chromosome 18 open reading frame 32 [Source:HGNC Symbol;Acc:HGNC:31690]	C18orf32	568.234	612.784	587.344	-0.0969757	-1.06953	0.175815	-0.551482	0.581303	0.938148	568.763	495.921	640.018	564.153	662.258	611.94
ENSG00000177586	http://www.ensembl.org/Mus_musculus/Transcript/Summary?db=core;g=ENSG00000177586	14327	ENSG00000177586	olfactory receptor family 7 subfamily E member 149 pseudogene [Source:HGNC Symbol;Acc:HGNC:19589]	OR7E149P	0	0	0	NA	NA	NA	NA	NA	NA	0	0	0	0	0	0
ENSG00000177590	http://www.ensembl.org/Mus_musculus/Transcript/Summary?db=core;g=ENSG00000177590	14328	ENSG00000177590	GTPase, IMAP family member 3 pseudogene [Source:HGNC Symbol;Acc:HGNC:30975]	GIMAP3P	0	0	0	NA	NA	NA	NA	NA	NA	0	0	0	0	0	0
ENSG00000177595	http://www.ensembl.org/Mus_musculus/Transcript/Summary?db=core;g=ENSG00000177595	14329	ENSG00000177595	p53-induced death domain protein 1 [Source:HGNC Symbol;Acc:HGNC:16491]	PIDD1	2479.21	2187.56	2124.21	0.150812	1.11019	0.326517	0.460872	0.644891	0.953945	1642.66	4043.67	1751.29	1683.92	3061.5	1817.25
ENSG00000177596	http://www.ensembl.org/Mus_musculus/Transcript/Summary?db=core;g=ENSG00000177596	14330	ENSG00000177596			0	0.426988	0.142329	-0.0255592	-1.01787	0.185024	-0.13814	0.89013	NA	0	0	0	0	1.28096	0
ENSG00000177599	http://www.ensembl.org/Mus_musculus/Transcript/Summary?db=core;g=ENSG00000177599	14331	ENSG00000177599	zinc finger protein 491 [Source:HGNC Symbol;Acc:HGNC:23706]	ZNF491	44.3217	73.2079	56.2453	-0.608728	-1.52491	0.289159	-2.0955	0.0361267	0.289825	55.7995	30.9951	46.1705	70.8391	58.9243	89.8601
ENSG00000177600	http://www.ensembl.org/Mus_musculus/Transcript/Summary?db=core;g=ENSG00000177600	14332	ENSG00000177600	ribosomal protein lateral stalk subunit P2 [Source:HGNC Symbol;Acc:HGNC:10377]	RPLP2	22952.8	24262.8	20786.8	-0.0643379	-1.0456	0.35737	-0.178958	0.857971	0.986031	13397.8	39726.2	15734.6	20611.6	38284.2	13892.7
ENSG00000177602	http://www.ensembl.org/Mus_musculus/Transcript/Summary?db=core;g=ENSG00000177602	14333	ENSG00000177602	histone H3 associated protein kinase [Source:HGNC Symbol;Acc:HGNC:19682]	HASPIN	285.017	210.79	286.778	0.363193	1.28627	0.335155	1.08655	0.277238	0.791122	389.618	154.975	310.457	257.752	105.039	269.58
ENSG00000177606	http://www.ensembl.org/Mus_musculus/Transcript/Summary?db=core;g=ENSG00000177606	14334	ENSG00000177606	Jun proto-oncogene, AP-1 transcription factor subunit [Source:HGNC Symbol;Acc:HGNC:6204]	JUN	3864.57	4017.77	4529.03	-0.0517229	-1.0365	0.206187	-0.251062	0.801766	0.979671	4231.95	2949.3	4412.46	4114.64	3786.53	4152.13
ENSG00000177613	http://www.ensembl.org/Mus_musculus/Transcript/Summary?db=core;g=ENSG00000177613	14335	ENSG00000177613	cleavage stimulation factor subunit 2 tau variant [Source:HGNC Symbol;Acc:HGNC:17086]	CSTF2T	1015.94	1130.56	1172.74	-0.135505	-1.09848	0.264988	-0.511857	0.608751	0.944984	1150.25	615.133	1282.42	1199.14	887.708	1304.83
ENSG00000177614	http://www.ensembl.org/Mus_musculus/Transcript/Summary?db=core;g=ENSG00000177614	14336	ENSG00000177614	piggyBac transposable element derived 5 [Source:HGNC Symbol;Acc:HGNC:19405]	PGBD5	239.259	264.947	263.511	-0.132787	-1.09641	0.222447	-0.597532	0.550152	0.9299	273.124	205.044	239.609	303.84	208.797	282.205
ENSG00000177627	http://www.ensembl.org/Mus_musculus/Transcript/Summary?db=core;g=ENSG00000177627	14337	ENSG00000177627	chromosome 12 open reading frame 54 [Source:HGNC Symbol;Acc:HGNC:28553]	C12orf54	4.893	1.38602	2.17727	0.592012	1.50735	0.402051	1.30795	0.190889	NA	1.95788	9.53695	3.18417	0.853483	2.56193	0.742645
ENSG00000177628	http://www.ensembl.org/Mus_musculus/Transcript/Summary?db=core;g=ENSG00000177628	14338	ENSG00000177628	glucosylceramidase beta [Source:HGNC Symbol;Acc:HGNC:4177]	GBA	1230.62	1524.39	1353.01	-0.2842	-1.21774	0.249903	-1.13703	0.255524	0.768821	1216.82	1368.55	1106.5	1860.59	1002.99	1709.57
ENSG00000177640	http://www.ensembl.org/Mus_musculus/Transcript/Summary?db=core;g=ENSG00000177640	14339	ENSG00000177640	cancer susceptibility 2 (non-protein coding) [Source:HGNC Symbol;Acc:HGNC:22933]	CASC2	126.559	108.808	134.009	0.206233	1.15367	0.236606	0.869388	0.384635	0.867443	124.325	109.675	145.676	112.66	84.5436	129.22
ENSG00000177646	http://www.ensembl.org/Mus_musculus/Transcript/Summary?db=core;g=ENSG00000177646	14340	ENSG00000177646	acyl-CoA dehydrogenase family member 9 [Source:HGNC Symbol;Acc:HGNC:21497]	ACAD9	2539.66	2256.36	2377.19	0.161212	1.11823	0.1807	0.89219	0.372291	0.860921	2353.37	3049.44	2216.18	2445.23	2257.06	2066.78
ENSG00000177663	http://www.ensembl.org/Mus_musculus/Transcript/Summary?db=core;g=ENSG00000177663	14341	ENSG00000177663	interleukin 17 receptor A [Source:HGNC Symbol;Acc:HGNC:5985]	IL17RA	535.483	918.614	809.113	-0.740625	-1.6709	0.179374	-4.12992	3.62889e-05	0.00149871	592.258	467.311	546.881	989.187	796.76	969.895
ENSG00000177666	http://www.ensembl.org/Mus_musculus/Transcript/Summary?db=core;g=ENSG00000177666	14342	ENSG00000177666	patatin like phospholipase domain containing 2 [Source:HGNC Symbol;Acc:HGNC:30802]	PNPLA2	3085.03	3003.81	2748.26	0.0332459	1.02331	0.266838	0.124638	0.90081	0.991883	2248.62	4575.35	2431.11	2677.38	3566.2	2767.84
ENSG00000177669	http://www.ensembl.org/Mus_musculus/Transcript/Summary?db=core;g=ENSG00000177669	14343	ENSG00000177669	membrane bound O-acyltransferase domain containing 4 [Source:HGNC Symbol;Acc:HGNC:32311]	MBOAT4	5.4048	2.59211	3.29367	0.493866	1.40821	0.442047	1.06326	0.287665	0.798261	5.87363	4.76848	5.5723	4.26742	1.28096	2.22794
ENSG00000177673	http://www.ensembl.org/Mus_musculus/Transcript/Summary?db=core;g=ENSG00000177673	14344	ENSG00000177673	testis expressed 44 [Source:HGNC Symbol;Acc:HGNC:28563]	TEX44	0	0.426988	0.142329	-0.0255592	-1.01787	0.185024	-0.13814	0.89013	NA	0	0	0	0	1.28096	0
ENSG00000177674	http://www.ensembl.org/Mus_musculus/Transcript/Summary?db=core;g=ENSG00000177674	14345	ENSG00000177674	angiotensin II receptor associated protein [Source:HGNC Symbol;Acc:HGNC:13539]	AGTRAP	2228	2540.91	2215.43	-0.172606	-1.12709	0.267028	-0.645767	0.51843	0.922447	1730.76	3247.33	1705.92	2741.39	2947.5	1933.85
ENSG00000177675	http://www.ensembl.org/Mus_musculus/Transcript/Summary?db=core;g=ENSG00000177675	14346	ENSG00000177675	CD163 molecule like 1 [Source:HGNC Symbol;Acc:HGNC:30375]	CD163L1	67.733	46.2472	46.8031	0.383334	1.30435	0.373351	1.02737	0.304248	0.810481	36.2207	116.828	50.1507	58.0369	29.4622	51.2425
ENSG00000177679	http://www.ensembl.org/Mus_musculus/Transcript/Summary?db=core;g=ENSG00000177679	14347	ENSG00000177679	serine/arginine repetitive matrix 3 [Source:HGNC Symbol;Acc:HGNC:26729]	SRRM3	206.303	848.722	486.931	-1.76224	-3.39225	0.31192	-5.64991	1.6053e-08	1.71732e-06	149.778	326.641	142.492	970.411	824.941	750.814
ENSG00000177683	http://www.ensembl.org/Mus_musculus/Transcript/Summary?db=core;g=ENSG00000177683	14348	ENSG00000177683	THAP domain containing 5 [Source:HGNC Symbol;Acc:HGNC:23188]	THAP5	1221.15	1179.91	1373.5	0.043896	1.03089	0.315026	0.139538	0.889025	0.990429	1284.37	669.971	1709.1	1176.1	741.678	1621.94
ENSG00000177684	http://www.ensembl.org/Mus_musculus/Transcript/Summary?db=core;g=ENSG00000177684	14349	ENSG00000177684	defensin beta 114 [Source:HGNC Symbol;Acc:HGNC:18095]	DEFB114	0	0	0	NA	NA	NA	NA	NA	NA	0	0	0	0	0	0
ENSG00000177685	http://www.ensembl.org/Mus_musculus/Transcript/Summary?db=core;g=ENSG00000177685	14350	ENSG00000177685	calcium release activated channel regulator 2B [Source:HGNC Symbol;Acc:HGNC:28703]	CRACR2B	7405	5639.13	5852.17	0.327327	1.25469	0.333226	0.979137	0.327513	0.828039	4787.01	12541.1	4886.9	4940.82	7929.17	4047.42
ENSG00000177688	http://www.ensembl.org/Mus_musculus/Transcript/Summary?db=core;g=ENSG00000177688	14351	ENSG00000177688	small ubiquitin-like modifier 4 [Source:HGNC Symbol;Acc:HGNC:21181]	SUMO4	32.9217	23.8207	25.7443	0.389551	1.30999	0.380141	1.01794	0.308707	0.81432	43.0733	19.0739	36.6179	23.8975	23.0574	24.5073
ENSG00000177689	http://www.ensembl.org/Mus_musculus/Transcript/Summary?db=core;g=ENSG00000177689	14352	ENSG00000177689	MAGE family member B10 [Source:HGNC Symbol;Acc:HGNC:25377]	MAGEB10	0	0	0	NA	NA	NA	NA	NA	NA	0	0	0	0	0	0
ENSG00000177692	http://www.ensembl.org/Mus_musculus/Transcript/Summary?db=core;g=ENSG00000177692	14353	ENSG00000177692	DnaJ heat shock protein family (Hsp40) member C28 [Source:HGNC Symbol;Acc:HGNC:1297]	DNAJC28	38.3982	29.0682	32.6615	0.292734	1.22496	0.317451	0.924407	0.355275	0.850013	33.2839	50.069	31.8417	25.6045	28.1812	33.419
ENSG00000177693	http://www.ensembl.org/Mus_musculus/Transcript/Summary?db=core;g=ENSG00000177693	14354	ENSG00000177693	olfactory receptor family 4 subfamily F member 4 [Source:HGNC Symbol;Acc:HGNC:8301]	OR4F4	0	0	0	NA	NA	NA	NA	NA	NA	0	0	0	0	0	0
ENSG00000177694	http://www.ensembl.org/Mus_musculus/Transcript/Summary?db=core;g=ENSG00000177694	14355	ENSG00000177694	N-acetylated alpha-linked acidic dipeptidase like 2 [Source:HGNC Symbol;Acc:HGNC:23219]	NAALADL2	162.902	420.236	395.071	-1.09141	-2.13082	0.345357	-3.1902	0.00142176	0.0291604	200.682	88.2168	199.807	291.038	257.474	712.197
ENSG00000177697	http://www.ensembl.org/Mus_musculus/Transcript/Summary?db=core;g=ENSG00000177697	14356	ENSG00000177697	CD151 molecule (Raph blood group) [Source:HGNC Symbol;Acc:HGNC:1630]	CD151	13811.8	13136.6	12318.7	0.0648981	1.04601	0.264465	0.245203	0.8063	0.980477	10129.1	20835.9	10470.3	13736.8	13875.4	11797.7
ENSG00000177699	http://www.ensembl.org/Mus_musculus/Transcript/Summary?db=core;g=ENSG00000177699	14357	ENSG00000177699			1.77368	0.247548	0.76207	0.285125	1.21852	0.274929	0.929049	0.352863	NA	2.93682	2.38424	0	0	0	0.742645
ENSG00000177700	http://www.ensembl.org/Mus_musculus/Transcript/Summary?db=core;g=ENSG00000177700	14358	ENSG00000177700	RNA polymerase II subunit L [Source:HGNC Symbol;Acc:HGNC:9199]	POLR2L	5684.5	4582.18	4708.13	0.259373	1.19696	0.331286	0.781046	0.434776	0.889927	3536.91	9405.82	4110.76	5040.67	5886.03	2819.82
ENSG00000177706	http://www.ensembl.org/Mus_musculus/Transcript/Summary?db=core;g=ENSG00000177706	14359	ENSG00000177706	FAM20C, golgi associated secretory pathway kinase [Source:HGNC Symbol;Acc:HGNC:22140]	FAM20C	78.288	21.7602	40.4816	1.5124	2.85285	0.337373	4.43486	9.21326e-06	0.000478066	60.6942	100.138	74.0319	23.0441	19.2145	23.022
ENSG00000177707	http://www.ensembl.org/Mus_musculus/Transcript/Summary?db=core;g=ENSG00000177707	14360	ENSG00000177707	nectin cell adhesion molecule 3 [Source:HGNC Symbol;Acc:HGNC:17664]	NECTIN3	364.403	233.161	330.731	0.54318	1.45718	0.326052	1.66893	0.0951322	0.507511	424.859	200.276	468.073	263.726	126.815	308.94
ENSG00000177710	http://www.ensembl.org/Mus_musculus/Transcript/Summary?db=core;g=ENSG00000177710	14361	ENSG00000177710	solute carrier family 35 member G5 [Source:HGNC Symbol;Acc:HGNC:15546]	SLC35G5	6.07632	4.37444	4.3102	0.211929	1.15824	0.441277	0.478244	0.632477	0.95029	3.91575	9.53695	4.77625	3.41393	8.96675	0.742645
ENSG00000177721	http://www.ensembl.org/Mus_musculus/Transcript/Summary?db=core;g=ENSG00000177721	14362	ENSG00000177721	annexin A2 receptor [Source:HGNC Symbol;Acc:HGNC:33463]	ANXA2R	149.796	136.803	137.029	0.0897755	1.0642	0.331669	0.271805	0.785772	0.978038	119.431	245.576	84.3805	141.678	172.93	95.8013
ENSG00000177725	http://www.ensembl.org/Mus_musculus/Transcript/Summary?db=core;g=ENSG00000177725	14363	ENSG00000177725			1.06009	0.426988	0.862806	0.143002	1.1042	0.321154	0.608974	0.542541	NA	0	2.38424	0.796042	0	1.28096	0
ENSG00000177728	http://www.ensembl.org/Mus_musculus/Transcript/Summary?db=core;g=ENSG00000177728	14364	ENSG00000177728	transmembrane protein 94 [Source:HGNC Symbol;Acc:HGNC:28983]	TMEM94	1518.46	1998.56	1736.5	-0.385101	-1.30595	0.155143	-2.48215	0.0130594	0.14701	1520.29	1602.21	1432.88	1745.37	2117.43	2132.88
ENSG00000177731	http://www.ensembl.org/Mus_musculus/Transcript/Summary?db=core;g=ENSG00000177731	14365	ENSG00000177731	FLII, actin remodeling protein [Source:HGNC Symbol;Acc:HGNC:3750]	FLII	5956.58	6679.58	6316.73	-0.155631	-1.11391	0.21298	-0.730731	0.464944	0.902645	6217.24	6318.23	5334.28	7302.4	4907.37	7828.97
ENSG00000177732	http://www.ensembl.org/Mus_musculus/Transcript/Summary?db=core;g=ENSG00000177732	14366	ENSG00000177732	SRY-box 12 [Source:HGNC Symbol;Acc:HGNC:11198]	SOX12	2549.4	2355.71	2520.35	0.10685	1.07687	0.194613	0.54904	0.582978	0.938385	2360.22	3016.06	2271.9	2433.28	2501.72	2132.13
ENSG00000177733	http://www.ensembl.org/Mus_musculus/Transcript/Summary?db=core;g=ENSG00000177733	14367	ENSG00000177733	heterogeneous nuclear ribonucleoprotein A0 [Source:HGNC Symbol;Acc:HGNC:5030]	HNRNPA0	6744.31	7295.1	7325.52	-0.107946	-1.07769	0.172535	-0.625711	0.531504	0.924375	6979.83	5500.44	7752.66	7615.63	7343.77	6925.91
ENSG00000177736	http://www.ensembl.org/Mus_musculus/Transcript/Summary?db=core;g=ENSG00000177736	14368	ENSG00000177736	frataxin pseuodgene 2 [Source:HGNC Symbol;Acc:HGNC:51607]	FXNP2	9.74951	7.98741	8.85795	0.206756	1.15409	0.4255	0.484058	0.628345	0.950212	11.7473	7.15271	10.3486	9.38832	6.40482	8.1691
ENSG00000177738	http://www.ensembl.org/Mus_musculus/Transcript/Summary?db=core;g=ENSG00000177738	14369	ENSG00000177738			112.893	120.021	124.053	-0.0588736	-1.04165	0.24743	-0.239175	0.81097	0.981478	139.009	83.4483	116.222	144.239	108.882	106.941
ENSG00000177752	http://www.ensembl.org/Mus_musculus/Transcript/Summary?db=core;g=ENSG00000177752	14370	ENSG00000177752	Yip1 domain family member 7 [Source:HGNC Symbol;Acc:HGNC:26825]	YIPF7	5.42369	3.80496	3.68982	0.180493	1.13327	0.431175	0.414591	0.678441	0.959161	1.95788	9.53695	4.77625	4.26742	6.40482	0.742645
ENSG00000177757	http://www.ensembl.org/Mus_musculus/Transcript/Summary?db=core;g=ENSG00000177757	14371	ENSG00000177757	family with sequence similarity 87 member B [Source:HGNC Symbol;Acc:HGNC:32236]	FAM87B	0	0.284494	0.403659	-0.034689	-1.02434	0.211527	-0.159506	0.87327	NA	0	0	0	0.853483	0	0
ENSG00000177770	http://www.ensembl.org/Mus_musculus/Transcript/Summary?db=core;g=ENSG00000177770	14372	ENSG00000177770	CDKN2A interacting protein N-terminal like pseudogene 1 [Source:HGNC Symbol;Acc:HGNC:39854]	CDKN2AIPNLP1	36.366	37.6732	37.6537	-0.0113297	-1.00788	0.292974	-0.0392772	0.968669	0.996833	43.0733	28.6109	37.414	40.9672	37.148	34.9043
ENSG00000177776	http://www.ensembl.org/Mus_musculus/Transcript/Summary?db=core;g=ENSG00000177776	14373	ENSG00000177776	ribosomal protein S2 pseudogene 2 [Source:HGNC Symbol;Acc:HGNC:19790]	RPS2P2	18.3277	14.577	13.4901	0.144525	1.10537	0.44321	0.332482	0.739525	0.971042	4.89469	38.1478	11.9406	13.6557	25.6193	4.45587
ENSG00000177788	http://www.ensembl.org/Mus_musculus/Transcript/Summary?db=core;g=ENSG00000177788	14374	ENSG00000177788			32.8612	51.4432	46.5333	-0.42429	-1.34191	0.408307	-1.04492	0.296058	0.804048	54.8206	11.9212	31.8417	41.8207	25.6193	86.8895
ENSG00000177791	http://www.ensembl.org/Mus_musculus/Transcript/Summary?db=core;g=ENSG00000177791	14375	ENSG00000177791	myozenin 1 [Source:HGNC Symbol;Acc:HGNC:13752]	MYOZ1	4.09825	4.96832	4.11541	-0.210093	-1.15676	0.442014	-0.456885	0.647754	0.954098	1.95788	7.15271	3.18417	5.1209	3.84289	5.94116
ENSG00000177800	http://www.ensembl.org/Mus_musculus/Transcript/Summary?db=core;g=ENSG00000177800	14376	ENSG00000177800	transmembrane protein 78 [Source:HGNC Symbol;Acc:HGNC:32307]	TMEM78	0	0	0	NA	NA	NA	NA	NA	NA	0	0	0	0	0	0
ENSG00000177803	http://www.ensembl.org/Mus_musculus/Transcript/Summary?db=core;g=ENSG00000177803	14377	ENSG00000177803			60.021	68.3273	69.5471	-0.113613	-1.08193	0.377263	-0.301971	0.762674	0.974238	73.4204	16.6897	89.9528	90.4692	40.9908	73.5219
ENSG00000177807	http://www.ensembl.org/Mus_musculus/Transcript/Summary?db=core;g=ENSG00000177807	14378	ENSG00000177807	potassium voltage-gated channel subfamily J member 10 [Source:HGNC Symbol;Acc:HGNC:6256]	KCNJ10	13.6004	12.913	12.0379	0.0204845	1.0143	0.43749	0.0532053	0.957568	0.996308	22.5156	14.3054	3.98021	11.9488	8.96675	17.8235
ENSG00000177822	http://www.ensembl.org/Mus_musculus/Transcript/Summary?db=core;g=ENSG00000177822	14379	ENSG00000177822			0	0.284494	0.355751	-0.0339847	-1.02384	0.206194	-0.155392	0.876513	NA	0	0	0	0.853483	0	0
ENSG00000177830	http://www.ensembl.org/Mus_musculus/Transcript/Summary?db=core;g=ENSG00000177830	14380	ENSG00000177830	chitinase domain containing 1 [Source:HGNC Symbol;Acc:HGNC:28474]	CHID1	3154.28	2825.67	2800.83	0.142104	1.10351	0.260474	0.545365	0.585503	0.9388	2291.7	4639.73	2531.41	3284.2	2698.99	2493.8
ENSG00000177839	http://www.ensembl.org/Mus_musculus/Transcript/Summary?db=core;g=ENSG00000177839	14381	ENSG00000177839	protocadherin beta 9 [Source:HGNC Symbol;Acc:HGNC:8694]	PCDHB9	61.1033	45.5497	53.056	0.387365	1.308	0.266155	1.45505	0.145654	0.619912	65.5889	57.2217	60.4992	47.7951	43.5528	45.3014
ENSG00000177842	http://www.ensembl.org/Mus_musculus/Transcript/Summary?db=core;g=ENSG00000177842	14382	ENSG00000177842	zinc finger protein 620 [Source:HGNC Symbol;Acc:HGNC:28742]	ZNF620	186.529	158.635	188.08	0.22427	1.16819	0.263639	0.849978	0.395337	0.870821	243.756	121.596	194.234	155.334	131.939	188.632
ENSG00000177853	http://www.ensembl.org/Mus_musculus/Transcript/Summary?db=core;g=ENSG00000177853	14383	ENSG00000177853	zinc finger protein 518A [Source:HGNC Symbol;Acc:HGNC:29009]	ZNF518A	774.178	914.129	932.702	-0.200755	-1.1493	0.31179	-0.645089	0.518869	0.922729	1011.24	360.02	951.271	742.531	885.146	1114.71
ENSG00000177854	http://www.ensembl.org/Mus_musculus/Transcript/Summary?db=core;g=ENSG00000177854	14384	ENSG00000177854	transmembrane protein 187 [Source:HGNC Symbol;Acc:HGNC:13705]	TMEM187	387.048	372.966	357.241	0.035685	1.02504	0.28508	0.125889	0.89982	0.991883	284.871	591.291	284.983	451.493	359.951	307.455
ENSG00000177855	http://www.ensembl.org/Mus_musculus/Transcript/Summary?db=core;g=ENSG00000177855	14385	ENSG00000177855	calcyclin binding protein pseudogene 2 [Source:HGNC Symbol;Acc:HGNC:45123]	CACYBPP2	1218.16	1188.76	1250.23	0.0344838	1.02419	0.197642	0.174359	0.861583	0.986548	1138.51	1165.89	1350.09	1455.19	1151.59	959.498
ENSG00000177868	http://www.ensembl.org/Mus_musculus/Transcript/Summary?db=core;g=ENSG00000177868	14386	ENSG00000177868	small vasohibin binding protein [Source:HGNC Symbol;Acc:HGNC:29204]	SVBP	294.597	288.044	268.087	0.01562	1.01089	0.243348	0.0656109	0.947688	0.994927	238.861	405.32	239.609	287.624	329.208	247.301
ENSG00000177873	http://www.ensembl.org/Mus_musculus/Transcript/Summary?db=core;g=ENSG00000177873	14387	ENSG00000177873	zinc finger protein 619 [Source:HGNC Symbol;Acc:HGNC:26910]	ZNF619	167	214.08	218.506	-0.302205	-1.23303	0.314188	-0.965471	0.334309	0.833713	211.451	128.749	160.801	211.664	112.725	317.852
ENSG00000177875	http://www.ensembl.org/Mus_musculus/Transcript/Summary?db=core;g=ENSG00000177875	14388	ENSG00000177875	coiled-coil domain containing 184 [Source:HGNC Symbol;Acc:HGNC:33749]	CCDC184	9.17674	27.6013	16.458	-1.15552	-2.22764	0.404104	-2.80776	0.00498867	0.0745507	6.85257	11.9212	8.75647	25.6045	37.148	20.0514
ENSG00000177879	http://www.ensembl.org/Mus_musculus/Transcript/Summary?db=core;g=ENSG00000177879	14389	ENSG00000177879	adaptor related protein complex 3 subunit sigma 1 [Source:HGNC Symbol;Acc:HGNC:2013]	AP3S1	1011.36	1138.88	1105.68	-0.158772	-1.11634	0.176627	-0.899015	0.368644	0.859216	1031.8	834.483	1167.79	1064.29	1222.04	1130.31
ENSG00000177885	http://www.ensembl.org/Mus_musculus/Transcript/Summary?db=core;g=ENSG00000177885	14390	ENSG00000177885	growth factor receptor bound protein 2 [Source:HGNC Symbol;Acc:HGNC:4566]	GRB2	3714.02	3659.03	3719.9	0.0208756	1.01458	0.185499	0.112526	0.910406	0.992913	3913.8	3292.63	3935.63	4130.86	2920.6	3925.62
ENSG00000177888	http://www.ensembl.org/Mus_musculus/Transcript/Summary?db=core;g=ENSG00000177888	14391	ENSG00000177888	zinc finger and BTB domain containing 41 [Source:HGNC Symbol;Acc:HGNC:24819]	ZBTB41	1310.47	1722.72	1862.18	-0.305828	-1.23613	0.365647	-0.843594	0.398897	0.871664	1563.37	607.981	1760.05	1607.96	805.726	2754.47
ENSG00000177889	http://www.ensembl.org/Mus_musculus/Transcript/Summary?db=core;g=ENSG00000177889	14392	ENSG00000177889	ubiquitin conjugating enzyme E2 N [Source:HGNC Symbol;Acc:HGNC:12492]	UBE2N	3500.89	2917.71	3377.45	0.244656	1.18481	0.232505	1.05252	0.292563	0.802114	3589.77	2884.93	4027.97	2790.04	3694.3	2268.78
ENSG00000177910	http://www.ensembl.org/Mus_musculus/Transcript/Summary?db=core;g=ENSG00000177910	14393	ENSG00000177910	SPATA31 subfamily C member 2 [Source:HGNC Symbol;Acc:HGNC:24508]	SPATA31C2	0	0	0	NA	NA	NA	NA	NA	NA	0	0	0	0	0	0
ENSG00000177917	http://www.ensembl.org/Mus_musculus/Transcript/Summary?db=core;g=ENSG00000177917	14394	ENSG00000177917	ADP ribosylation factor like GTPase 6 interacting protein 6 [Source:HGNC Symbol;Acc:HGNC:24048]	ARL6IP6	287.062	248.476	308.677	0.187151	1.13851	0.301896	0.620234	0.535104	0.925597	354.376	164.512	342.298	238.975	167.806	338.646
ENSG00000177932	http://www.ensembl.org/Mus_musculus/Transcript/Summary?db=core;g=ENSG00000177932	14395	ENSG00000177932	zinc finger protein 354C [Source:HGNC Symbol;Acc:HGNC:16736]	ZNF354C	87.7181	119.795	105.753	-0.418356	-1.3364	0.242062	-1.72839	0.0839177	0.476135	84.1887	88.2168	90.7488	99.0041	108.882	151.5
ENSG00000177938	http://www.ensembl.org/Mus_musculus/Transcript/Summary?db=core;g=ENSG00000177938	14396	ENSG00000177938	capping actin protein of muscle Z-line subunit alpha 3 [Source:HGNC Symbol;Acc:HGNC:24205]	CAPZA3	0.265347	0	0.0884491	0.061662	1.04367	0.185024	0.326195	0.744277	NA	0	0	0.796042	0	0	0
ENSG00000177943	http://www.ensembl.org/Mus_musculus/Transcript/Summary?db=core;g=ENSG00000177943	14397	ENSG00000177943	MAM domain containing 4 [Source:HGNC Symbol;Acc:HGNC:24083]	MAMDC4	946.276	1480.73	1008.55	-0.548266	-1.46233	0.327435	-1.66438	0.0960355	0.509832	645.121	1578.37	615.341	1063.44	2082.85	1295.92
ENSG00000177946	http://www.ensembl.org/Mus_musculus/Transcript/Summary?db=core;g=ENSG00000177946	14398	ENSG00000177946	CENPB DNA-binding domain containing 1 [Source:HGNC Symbol;Acc:HGNC:28272]	CENPBD1	374.636	411.965	406.036	-0.131232	-1.09523	0.178537	-0.735457	0.462061	0.902519	369.06	364.788	390.061	434.423	371.48	429.992
ENSG00000177947	http://www.ensembl.org/Mus_musculus/Transcript/Summary?db=core;g=ENSG00000177947	14399	ENSG00000177947	outer dense fiber of sperm tails 3 [Source:HGNC Symbol;Acc:HGNC:19905]	ODF3	0	0	0	NA	NA	NA	NA	NA	NA	0	0	0	0	0	0
ENSG00000177951	http://www.ensembl.org/Mus_musculus/Transcript/Summary?db=core;g=ENSG00000177951	14400	ENSG00000177951	Bet1 golgi vesicular membrane trafficking protein like [Source:HGNC Symbol;Acc:HGNC:19348]	BET1L	1818.79	1972.96	1929.56	-0.114583	-1.08266	0.161628	-0.709002	0.478323	0.907683	1768.94	1854.94	1832.49	2092.74	1666.53	2159.61
ENSG00000177954	http://www.ensembl.org/Mus_musculus/Transcript/Summary?db=core;g=ENSG00000177954	14401	ENSG00000177954	ribosomal protein S27 [Source:HGNC Symbol;Acc:HGNC:10416]	RPS27	764.371	814.238	711.565	-0.0854457	-1.06102	0.302407	-0.281342	0.778448	0.977516	558.974	1244.57	489.566	925.176	742.959	774.579
ENSG00000177963	http://www.ensembl.org/Mus_musculus/Transcript/Summary?db=core;g=ENSG00000177963	14402	ENSG00000177963	RIC8 guanine nucleotide exchange factor A [Source:HGNC Symbol;Acc:HGNC:29550]	RIC8A	3273.89	3678.77	3405.15	-0.163953	-1.12035	0.163545	-1.00243	0.316134	0.819226	3156.1	3717.03	2948.54	4036.98	3371.5	3627.82
ENSG00000177971	http://www.ensembl.org/Mus_musculus/Transcript/Summary?db=core;g=ENSG00000177971	14403	ENSG00000177971	IMP3, U3 small nucleolar ribonucleoprotein [Source:HGNC Symbol;Acc:HGNC:14497]	IMP3	2648.1	2377.25	2431.46	0.140267	1.10211	0.263977	0.531261	0.595238	0.941855	2225.13	3168.65	2550.52	2376.95	3158.86	1595.94
ENSG00000177981	http://www.ensembl.org/Mus_musculus/Transcript/Summary?db=core;g=ENSG00000177981	14404	ENSG00000177981	ankyrin repeat and SOCS box containing 8 [Source:HGNC Symbol;Acc:HGNC:17183]	ASB8	1117.57	1052.13	1153.62	0.0845025	1.06032	0.188448	0.448215	0.653998	0.954716	1200.18	963.232	1189.29	1117.21	862.089	1177.09
ENSG00000177984	http://www.ensembl.org/Mus_musculus/Transcript/Summary?db=core;g=ENSG00000177984	14405	ENSG00000177984	lipocalin 15 [Source:HGNC Symbol;Acc:HGNC:33777]	LCN15	24.6513	12.5053	14.4844	0.604124	1.52006	0.43879	1.32635	0.184725	0.68568	38.1786	28.6109	7.16438	6.82787	21.7764	8.91174
ENSG00000177989	http://www.ensembl.org/Mus_musculus/Transcript/Summary?db=core;g=ENSG00000177989	14406	ENSG00000177989	outer dense fiber of sperm tails 3B [Source:HGNC Symbol;Acc:HGNC:34388]	ODF3B	197.83	227.422	184.164	-0.179281	-1.13232	0.346639	-0.51204	0.608623	0.944984	120.409	345.714	127.367	192.034	325.365	164.867
ENSG00000177990	http://www.ensembl.org/Mus_musculus/Transcript/Summary?db=core;g=ENSG00000177990	14407	ENSG00000177990	dpy-19 like 2 [Source:HGNC Symbol;Acc:HGNC:19414]	DPY19L2	18.6837	21.5631	19.1921	-0.116219	-1.08389	0.389846	-0.294937	0.768042	0.974847	14.6841	16.6897	24.6773	17.0697	32.0241	15.5956
ENSG00000177992	http://www.ensembl.org/Mus_musculus/Transcript/Summary?db=core;g=ENSG00000177992	14408	ENSG00000177992	SPATA31 subfamily E member 1 [Source:HGNC Symbol;Acc:HGNC:26672]	SPATA31E1	0	0	0	NA	NA	NA	NA	NA	NA	0	0	0	0	0	0
ENSG00000177993	http://www.ensembl.org/Mus_musculus/Transcript/Summary?db=core;g=ENSG00000177993	14409	ENSG00000177993	ZNRF3 antisense RNA 1 [Source:HGNC Symbol;Acc:HGNC:41927]	ZNRF3-AS1	2.89734	1.49107	2.1087	0.378357	1.29986	0.417663	0.871036	0.383734	NA	3.91575	0	4.77625	1.70697	1.28096	1.48529
ENSG00000177994	http://www.ensembl.org/Mus_musculus/Transcript/Summary?db=core;g=ENSG00000177994	14410	ENSG00000177994	chromosome 2 open reading frame 73 [Source:HGNC Symbol;Acc:HGNC:26861]	C2orf73	2.89604	5.85924	4.39499	-0.497424	-1.41169	0.44386	-1.11542	0.26467	0.777365	3.91575	2.38424	2.38813	5.97438	6.40482	5.19852
ENSG00000178015	http://www.ensembl.org/Mus_musculus/Transcript/Summary?db=core;g=ENSG00000178015	14411	ENSG00000178015	G protein-coupled receptor 150 [Source:HGNC Symbol;Acc:HGNC:23628]	GPR150	0.59166	0.959031	1.05255	-0.0618273	-1.04379	0.363994	-0.188	0.850877	NA	0.978939	0	0.796042	0.853483	1.28096	0.742645
ENSG00000178021	http://www.ensembl.org/Mus_musculus/Transcript/Summary?db=core;g=ENSG00000178021	14412	ENSG00000178021	TSPY like 6 [Source:HGNC Symbol;Acc:HGNC:14521]	TSPYL6	0.59166	0.779591	0.457084	-0.0236226	-1.01651	0.251931	-0.057596	0.95407	NA	0.978939	0	0.796042	0.853483	0	1.48529
ENSG00000178026	http://www.ensembl.org/Mus_musculus/Transcript/Summary?db=core;g=ENSG00000178026	14413	ENSG00000178026	leucine rich repeat containing 75B [Source:HGNC Symbol;Acc:HGNC:33155]	LRRC75B	370.353	439.858	379.419	-0.212696	-1.15885	0.331062	-0.641031	0.521503	0.922729	272.145	557.912	281.003	312.375	650.73	356.47
ENSG00000178028	http://www.ensembl.org/Mus_musculus/Transcript/Summary?db=core;g=ENSG00000178028	14414	ENSG00000178028	DNA methyltransferase 1 associated protein 1 [Source:HGNC Symbol;Acc:HGNC:18291]	DMAP1	1432.16	1199.53	1199.85	0.224867	1.16867	0.280396	0.801378	0.422913	0.884735	1029.84	2143.43	1123.22	1066	1516.66	1015.94
ENSG00000178031	http://www.ensembl.org/Mus_musculus/Transcript/Summary?db=core;g=ENSG00000178031	14415	ENSG00000178031	ADAMTS like 1 [Source:HGNC Symbol;Acc:HGNC:14632]	ADAMTSL1	34.731	31.9525	34.2608	0.0745892	1.05306	0.425793	0.174625	0.861375	0.986548	50.9048	28.6109	24.6773	54.6229	11.5287	29.7058
ENSG00000178033	http://www.ensembl.org/Mus_musculus/Transcript/Summary?db=core;g=ENSG00000178033	14416	ENSG00000178033	calcium homeostasis modulator family member 5 [Source:HGNC Symbol;Acc:HGNC:21568]	CALHM5	1.5706	4.01458	2.62419	-0.325355	-1.25297	0.389237	-0.802779	0.422102	NA	3.91575	0	0.796042	8.53483	1.28096	2.22794
ENSG00000178035	http://www.ensembl.org/Mus_musculus/Transcript/Summary?db=core;g=ENSG00000178035	14417	ENSG00000178035	inosine monophosphate dehydrogenase 2 [Source:HGNC Symbol;Acc:HGNC:6053]	IMPDH2	11469.3	11541.6	11222.2	-0.00882015	-1.00613	0.244974	-0.035986	0.971294	0.996975	9877.49	15919.6	8610.79	13083.9	9745.57	11795.4
ENSG00000178038	http://www.ensembl.org/Mus_musculus/Transcript/Summary?db=core;g=ENSG00000178038	14418	ENSG00000178038	ALS2 C-terminal like [Source:HGNC Symbol;Acc:HGNC:20605]	ALS2CL	485.195	896.251	568.01	-0.79529	-1.73543	0.280276	-2.82752	0.00469103	0.0710648	404.302	665.202	386.081	624.75	1120.84	943.16
ENSG00000178053	http://www.ensembl.org/Mus_musculus/Transcript/Summary?db=core;g=ENSG00000178053	14419	ENSG00000178053	myeloid leukemia factor 1 [Source:HGNC Symbol;Acc:HGNC:7125]	MLF1	1766.38	1651.64	1792.88	0.0911954	1.06525	0.182468	0.499701	0.617286	0.946289	1639.72	1947.92	1711.49	1465.43	1696	1793.49
ENSG00000178055	http://www.ensembl.org/Mus_musculus/Transcript/Summary?db=core;g=ENSG00000178055	14420	ENSG00000178055	serine protease 42 [Source:HGNC Symbol;Acc:HGNC:30716]	PRSS42	1.9171	0.426988	0.953957	0.406066	1.32507	0.336189	1.2498	0.211374	NA	0.978939	2.38424	2.38813	0	1.28096	0
ENSG00000178057	http://www.ensembl.org/Mus_musculus/Transcript/Summary?db=core;g=ENSG00000178057	14421	ENSG00000178057	NADH:ubiquinone oxidoreductase complex assembly factor 3 [Source:HGNC Symbol;Acc:HGNC:29918]	NDUFAF3	2546.46	2386.64	2308.55	0.0835885	1.05965	0.263275	0.31742	0.750925	0.972849	2082.2	3409.46	2147.72	2161.87	3221.62	1776.41
ENSG00000178074	http://www.ensembl.org/Mus_musculus/Transcript/Summary?db=core;g=ENSG00000178074	14422	ENSG00000178074	chromosome 2 open reading frame 69 [Source:HGNC Symbol;Acc:HGNC:26799]	C2orf69	360.84	324.819	387.415	0.130989	1.09504	0.339388	0.386792	0.69891	0.962331	426.817	145.439	510.263	291.891	236.978	445.587
ENSG00000178075	http://www.ensembl.org/Mus_musculus/Transcript/Summary?db=core;g=ENSG00000178075	14423	ENSG00000178075	GRAM domain containing 1C [Source:HGNC Symbol;Acc:HGNC:25252]	GRAMD1C	15.8692	25.1894	22.9679	-0.464763	-1.38009	0.371288	-1.25839	0.208252	0.716925	20.5577	9.53695	17.5129	19.6301	21.7764	34.1617
ENSG00000178078	http://www.ensembl.org/Mus_musculus/Transcript/Summary?db=core;g=ENSG00000178078	14424	ENSG00000178078	signal transducing adaptor family member 2 [Source:HGNC Symbol;Acc:HGNC:30430]	STAP2	1603.11	1885.3	1615.97	-0.209108	-1.15597	0.287745	-0.725741	0.467998	0.904331	1136.55	2532.06	1140.73	1810.24	2237.84	1607.83
ENSG00000178081	http://www.ensembl.org/Mus_musculus/Transcript/Summary?db=core;g=ENSG00000178081	14425	ENSG00000178081	ULK4 pseudogene 3 [Source:HGNC Symbol;Acc:HGNC:15777]	ULK4P3	0	1.06409	0.633482	-0.222009	-1.16636	0.271138	-0.874248	0.381983	NA	0	0	0	1.70697	0	1.48529
ENSG00000178082	http://www.ensembl.org/Mus_musculus/Transcript/Summary?db=core;g=ENSG00000178082	14426	ENSG00000178082	twinfilin 1 pseudogene 1 [Source:HGNC Symbol;Acc:HGNC:21736]	TWF1P1	645.286	843.1	925.246	-0.25077	-1.18984	0.418646	-0.612078	0.540486	0.927537	1095.43	119.212	721.214	758.747	325.365	1445.19
ENSG00000178084	http://www.ensembl.org/Mus_musculus/Transcript/Summary?db=core;g=ENSG00000178084	14427	ENSG00000178084	5-hydroxytryptamine receptor 3C [Source:HGNC Symbol;Acc:HGNC:24003]	HTR3C	0	0	0.110251	0.0180514	1.01259	0.185024	0.0975623	0.92228	NA	0	0	0	0	0	0
ENSG00000178093	http://www.ensembl.org/Mus_musculus/Transcript/Summary?db=core;g=ENSG00000178093	14428	ENSG00000178093	testis specific serine kinase 6 [Source:HGNC Symbol;Acc:HGNC:30410]	TSSK6	86.2917	91.0691	90.8967	-0.0650074	-1.04609	0.263949	-0.246855	0.80502	0.980249	103.768	73.9114	81.1963	94.7367	73.0149	105.456
ENSG00000178096	http://www.ensembl.org/Mus_musculus/Transcript/Summary?db=core;g=ENSG00000178096	14429	ENSG00000178096	bolA family member 1 [Source:HGNC Symbol;Acc:HGNC:24263]	BOLA1	1521.06	1506.48	1441.14	0.0108618	1.00756	0.3078	0.0353704	0.971784	0.997035	1149.27	2150.58	1263.32	1370.69	2221.19	927.564
ENSG00000178104	http://www.ensembl.org/Mus_musculus/Transcript/Summary?db=core;g=ENSG00000178104	14430	ENSG00000178104	phosphodiesterase 4D interacting protein [Source:HGNC Symbol;Acc:HGNC:15580]	PDE4DIP	1135.73	1175.25	1234.74	-0.0450393	-1.03171	0.147139	-0.306443	0.759268	0.973737	1109.14	1049.06	1248.99	1176.95	1160.55	1188.23
ENSG00000178105	http://www.ensembl.org/Mus_musculus/Transcript/Summary?db=core;g=ENSG00000178105	14431	ENSG00000178105	DEAD-box helicase 10 [Source:HGNC Symbol;Acc:HGNC:2735]	DDX10	753.374	722.686	770.305	0.0551979	1.039	0.18088	0.304895	0.760446	0.973801	795.877	777.262	686.985	861.165	648.168	658.726
ENSG00000178107	http://www.ensembl.org/Mus_musculus/Transcript/Summary?db=core;g=ENSG00000178107	14432	ENSG00000178107			0.265347	0.426988	0.230778	0.0180514	1.01259	0.185024	0.0902377	0.928098	NA	0	0	0.796042	0	1.28096	0
ENSG00000178115	http://www.ensembl.org/Mus_musculus/Transcript/Summary?db=core;g=ENSG00000178115	14433	ENSG00000178115	golgin A8 family member Q [Source:HGNC Symbol;Acc:HGNC:44408]	GOLGA8Q	0	0	0.349245	0.0169967	1.01185	0.185256	0.0975623	0.92228	NA	0	0	0	0	0	0
ENSG00000178125	http://www.ensembl.org/Mus_musculus/Transcript/Summary?db=core;g=ENSG00000178125	14434	ENSG00000178125	protein phosphatase 1 regulatory subunit 42 [Source:HGNC Symbol;Acc:HGNC:33732]	PPP1R42	7.3232	4.57926	7.65664	0.423313	1.341	0.441451	0.991659	0.321364	0.822851	6.85257	4.76848	10.3486	0.853483	7.68578	5.19852
ENSG00000178127	http://www.ensembl.org/Mus_musculus/Transcript/Summary?db=core;g=ENSG00000178127	14435	ENSG00000178127	NADH:ubiquinone oxidoreductase core subunit V2 [Source:HGNC Symbol;Acc:HGNC:7717]	NDUFV2	348.194	375.084	328.309	-0.0909199	-1.06505	0.338333	-0.267244	0.789281	0.979088	256.482	476.848	311.253	273.115	640.482	211.654
ENSG00000178130	http://www.ensembl.org/Mus_musculus/Transcript/Summary?db=core;g=ENSG00000178130	14436	ENSG00000178130	family with sequence similarity E5 [Source:HGNC Symbol;Acc:HGNC:32410]	FAM27E5	0	0	0	NA	NA	NA	NA	NA	NA	0	0	0	0	0	0
ENSG00000178146	http://www.ensembl.org/Mus_musculus/Transcript/Summary?db=core;g=ENSG00000178146	14437	ENSG00000178146			16.9916	28.2205	27.9596	-0.513471	-1.42748	0.341522	-1.51889	0.128789	0.588184	21.5367	9.53695	19.9011	24.751	29.4622	30.4485
ENSG00000178149	http://www.ensembl.org/Mus_musculus/Transcript/Summary?db=core;g=ENSG00000178149	14438	ENSG00000178149	DALR anticodon binding domain containing 3 [Source:HGNC Symbol;Acc:HGNC:25536]	DALRD3	1904.99	1886.5	1776.87	0.0101368	1.00705	0.224292	0.0453939	0.963793	0.996555	1604.48	2603.59	1506.91	1888.76	1990.62	1780.12
ENSG00000178150	http://www.ensembl.org/Mus_musculus/Transcript/Summary?db=core;g=ENSG00000178150	14439	ENSG00000178150	zinc finger protein 114 [Source:HGNC Symbol;Acc:HGNC:12894]	ZNF114	102.443	117.455	116.094	-0.180203	-1.13304	0.218284	-0.827385	0.408019	0.878476	107.683	97.7537	101.893	132.29	110.163	109.912
ENSG00000178162	http://www.ensembl.org/Mus_musculus/Transcript/Summary?db=core;g=ENSG00000178162	14440	ENSG00000178162	fatty acyl-CoA reductase 2 pseudogene 2 [Source:HGNC Symbol;Acc:HGNC:49279]	FAR2P2	2.64959	13.4385	6.94951	-1.13596	-2.19765	0.441987	-2.59804	0.00937568	0.117603	0	7.15271	0.796042	12.8023	23.0574	4.45587
ENSG00000178163	http://www.ensembl.org/Mus_musculus/Transcript/Summary?db=core;g=ENSG00000178163	14441	ENSG00000178163	zinc finger protein 518B [Source:HGNC Symbol;Acc:HGNC:29365]	ZNF518B	397.859	446.169	451.915	-0.141182	-1.10281	0.277118	-0.509996	0.610054	0.945136	464.017	252.729	476.829	444.665	313.836	580.006
ENSG00000178171	http://www.ensembl.org/Mus_musculus/Transcript/Summary?db=core;g=ENSG00000178171	14442	ENSG00000178171	APC membrane recruitment protein 3 [Source:HGNC Symbol;Acc:HGNC:26771]	AMER3	18.0855	10.0547	12.5901	0.549251	1.46333	0.416218	1.32485	0.185221	0.686353	13.7051	28.6109	11.9406	6.82787	16.6525	6.68381
ENSG00000178172	http://www.ensembl.org/Mus_musculus/Transcript/Summary?db=core;g=ENSG00000178172	14443	ENSG00000178172	serine peptidase inhibitor, Kazal type 6 [Source:HGNC Symbol;Acc:HGNC:29486]	SPINK6	0	0	0.172594	0.0180514	1.01259	0.185024	0.0975623	0.92228	NA	0	0	0	0	0	0
ENSG00000178175	http://www.ensembl.org/Mus_musculus/Transcript/Summary?db=core;g=ENSG00000178175	14444	ENSG00000178175	zinc finger protein 366 [Source:HGNC Symbol;Acc:HGNC:18316]	ZNF366	8.70871	10.2101	9.91792	-0.0870892	-1.06222	0.444469	-0.197558	0.843391	0.984208	20.5577	2.38424	3.18417	5.1209	7.68578	17.8235
ENSG00000178177	http://www.ensembl.org/Mus_musculus/Transcript/Summary?db=core;g=ENSG00000178177	14445	ENSG00000178177	ligand dependent nuclear receptor corepressor like [Source:HGNC Symbol;Acc:HGNC:30776]	LCORL	502.298	465.811	540.47	0.0915372	1.0655	0.347545	0.263999	0.791781	0.979418	594.216	233.655	679.024	335.419	316.398	745.616
ENSG00000178184	http://www.ensembl.org/Mus_musculus/Transcript/Summary?db=core;g=ENSG00000178184	14446	ENSG00000178184	par-6 family cell polarity regulator gamma [Source:HGNC Symbol;Acc:HGNC:16076]	PARD6G	249.825	317.113	309.43	-0.30344	-1.23408	0.221	-1.3739	0.169473	0.66008	284.871	174.049	290.555	315.789	303.588	331.962
ENSG00000178187	http://www.ensembl.org/Mus_musculus/Transcript/Summary?db=core;g=ENSG00000178187	14447	ENSG00000178187	zinc finger protein 454 [Source:HGNC Symbol;Acc:HGNC:21200]	ZNF454	34.3652	46.1873	34.7131	-0.342663	-1.26809	0.34095	-0.989102	0.322613	0.823312	45.0312	28.6109	29.4536	46.9416	44.8337	46.7867
ENSG00000178188	http://www.ensembl.org/Mus_musculus/Transcript/Summary?db=core;g=ENSG00000178188	14448	ENSG00000178188	SH2B adaptor protein 1 [Source:HGNC Symbol;Acc:HGNC:30417]	SH2B1	2055.43	2027.96	2069.71	0.0181391	1.01265	0.214062	0.0847153	0.932488	0.994009	1911.87	2217.34	2037.07	1819.63	2435.11	1829.14
ENSG00000178193	http://www.ensembl.org/Mus_musculus/Transcript/Summary?db=core;g=ENSG00000178193	14449	ENSG00000178193			0	1.52851	1.01691	-0.252578	-1.19133	0.28942	-1.09259	0.274572	NA	0	0	0	0	3.84289	0.742645
ENSG00000178199	http://www.ensembl.org/Mus_musculus/Transcript/Summary?db=core;g=ENSG00000178199	14450	ENSG00000178199	zinc finger CCCH-type containing 12D [Source:HGNC Symbol;Acc:HGNC:21175]	ZC3H12D	10.7053	8.23545	8.13127	0.176024	1.12977	0.427732	0.422882	0.672382	0.957809	5.87363	16.6897	9.55251	6.82787	8.96675	8.91174
ENSG00000178201	http://www.ensembl.org/Mus_musculus/Transcript/Summary?db=core;g=ENSG00000178201	14451	ENSG00000178201	vomeronasal 1 receptor 1 [Source:HGNC Symbol;Acc:HGNC:13548]	VN1R1	8.52541	16.1115	11.4205	-0.632042	-1.54976	0.419608	-1.47943	0.139025	0.607535	4.89469	9.53695	11.1446	16.2162	12.8096	19.3088
ENSG00000178202	http://www.ensembl.org/Mus_musculus/Transcript/Summary?db=core;g=ENSG00000178202	14452	ENSG00000178202	KDEL motif containing 2 [Source:HGNC Symbol;Acc:HGNC:28496]	KDELC2	1570.54	1355.27	1745.35	0.195877	1.14542	0.252217	0.777284	0.436991	0.891819	1916.76	1001.38	1793.48	1313.51	1131.09	1621.19
ENSG00000178209	http://www.ensembl.org/Mus_musculus/Transcript/Summary?db=core;g=ENSG00000178209	14453	ENSG00000178209	plectin [Source:HGNC Symbol;Acc:HGNC:9069]	PLEC	7904.4	6917.12	7125.67	0.185945	1.13756	0.157393	1.18139	0.237446	0.750255	8563.76	8311.45	6838	6541.95	6944.11	7265.3
ENSG00000178217	http://www.ensembl.org/Mus_musculus/Transcript/Summary?db=core;g=ENSG00000178217	14454	ENSG00000178217	SH2 domain containing 4B [Source:HGNC Symbol;Acc:HGNC:31440]	SH2D4B	6.52456	3.19275	4.18002	0.44575	1.36202	0.444245	0.990053	0.322148	0.823218	6.85257	9.53695	3.18417	2.56045	2.56193	4.45587
ENSG00000178222	http://www.ensembl.org/Mus_musculus/Transcript/Summary?db=core;g=ENSG00000178222	14455	ENSG00000178222	ring finger protein 212 [Source:HGNC Symbol;Acc:HGNC:27729]	RNF212	0.265347	0.922085	0.65673	-0.130191	-1.09444	0.292466	-0.449952	0.652745	NA	0	0	0.796042	0	1.28096	1.48529
ENSG00000178226	http://www.ensembl.org/Mus_musculus/Transcript/Summary?db=core;g=ENSG00000178226	14456	ENSG00000178226	serine protease 36 [Source:HGNC Symbol;Acc:HGNC:26906]	PRSS36	70.9447	47.8863	52.4209	0.46608	1.38135	0.309723	1.50683	0.131854	0.593721	57.7574	92.9853	62.0913	59.7438	51.2386	32.6764
ENSG00000178229	http://www.ensembl.org/Mus_musculus/Transcript/Summary?db=core;g=ENSG00000178229	14457	ENSG00000178229	zinc finger protein 543 [Source:HGNC Symbol;Acc:HGNC:25281]	ZNF543	114.746	141.361	147.906	-0.253292	-1.19192	0.291602	-0.872253	0.38307	0.867443	151.736	85.8326	106.67	104.978	117.849	201.257
ENSG00000178233	http://www.ensembl.org/Mus_musculus/Transcript/Summary?db=core;g=ENSG00000178233	14458	ENSG00000178233	transmembrane protein 151B [Source:HGNC Symbol;Acc:HGNC:21315]	TMEM151B	6.54735	5.79064	5.9263	0.0966361	1.06928	0.44274	0.219551	0.826221	0.983386	2.93682	7.15271	9.55251	8.53483	5.12386	3.71323
ENSG00000178234	http://www.ensembl.org/Mus_musculus/Transcript/Summary?db=core;g=ENSG00000178234	14459	ENSG00000178234	polypeptide N-acetylgalactosaminyltransferase 11 [Source:HGNC Symbol;Acc:HGNC:19875]	GALNT11	1845.24	1997.78	2026.18	-0.106499	-1.07661	0.203758	-0.522835	0.601089	0.942584	2138.98	1444.85	1951.9	2108.1	1649.88	2235.36
ENSG00000178235	http://www.ensembl.org/Mus_musculus/Transcript/Summary?db=core;g=ENSG00000178235	14460	ENSG00000178235	SLIT and NTRK like family member 1 [Source:HGNC Symbol;Acc:HGNC:20297]	SLITRK1	8.87231	32.6907	26.781	-1.21574	-2.3226	0.405627	-3.04373	0.00233668	0.0425047	14.6841	4.76848	7.16438	16.2162	26.9002	54.9558
ENSG00000178243	http://www.ensembl.org/Mus_musculus/Transcript/Summary?db=core;g=ENSG00000178243	14461	ENSG00000178243	chromosome 9 open reading frame 62 [Source:HGNC Symbol;Acc:HGNC:28581]	C9orf62	0	0	0	NA	NA	NA	NA	NA	NA	0	0	0	0	0	0
ENSG00000178248	http://www.ensembl.org/Mus_musculus/Transcript/Summary?db=core;g=ENSG00000178248	14462	ENSG00000178248	long intergenic non-protein coding RNA 1658 [Source:HGNC Symbol;Acc:HGNC:52446]	LINC01658	0.59166	0.247548	0.368062	0.103119	1.07409	0.23674	0.366628	0.713896	NA	0.978939	0	0.796042	0	0	0.742645
ENSG00000178252	http://www.ensembl.org/Mus_musculus/Transcript/Summary?db=core;g=ENSG00000178252	14463	ENSG00000178252	WD repeat domain 6 [Source:HGNC Symbol;Acc:HGNC:12758]	WDR6	7510.7	8897.91	7975.7	-0.237583	-1.17902	0.151729	-1.56577	0.117402	0.563772	7311.69	8247.08	6973.33	8311.22	9773.75	8608.74
ENSG00000178257	http://www.ensembl.org/Mus_musculus/Transcript/Summary?db=core;g=ENSG00000178257	14464	ENSG00000178257	protamine 3 [Source:HGNC Symbol;Acc:HGNC:13732]	PRM3	0	0	0	NA	NA	NA	NA	NA	NA	0	0	0	0	0	0
ENSG00000178279	http://www.ensembl.org/Mus_musculus/Transcript/Summary?db=core;g=ENSG00000178279	14465	ENSG00000178279	transition protein 2 [Source:HGNC Symbol;Acc:HGNC:11952]	TNP2	0	0	0	NA	NA	NA	NA	NA	NA	0	0	0	0	0	0
ENSG00000178287	http://www.ensembl.org/Mus_musculus/Transcript/Summary?db=core;g=ENSG00000178287	14466	ENSG00000178287	sperm associated antigen 11A [Source:HGNC Symbol;Acc:HGNC:33342]	SPAG11A	0	0	0	NA	NA	NA	NA	NA	NA	0	0	0	0	0	0
ENSG00000178295	http://www.ensembl.org/Mus_musculus/Transcript/Summary?db=core;g=ENSG00000178295	14467	ENSG00000178295	GEN1, Holliday junction 5' flap endonuclease [Source:HGNC Symbol;Acc:HGNC:26881]	GEN1	842.551	676.999	828.706	0.298887	1.23019	0.230321	1.29795	0.194304	0.69893	956.423	584.138	987.092	632.431	753.207	645.359
ENSG00000178297	http://www.ensembl.org/Mus_musculus/Transcript/Summary?db=core;g=ENSG00000178297	14468	ENSG00000178297	transmembrane serine protease 9 [Source:HGNC Symbol;Acc:HGNC:30079]	TMPRSS9	95.1082	12.9874	40.2266	2.13047	4.37861	0.388865	5.32914	9.8679e-08	8.84251e-06	58.7363	174.049	52.5388	11.0953	11.5287	16.3382
ENSG00000178301	http://www.ensembl.org/Mus_musculus/Transcript/Summary?db=core;g=ENSG00000178301	14469	ENSG00000178301	aquaporin 11 [Source:HGNC Symbol;Acc:HGNC:19940]	AQP11	44.5437	36.1522	38.1369	0.252898	1.1916	0.316308	0.799791	0.423832	0.884829	50.9048	38.1478	44.5784	35.8463	24.3383	48.2719
ENSG00000178307	http://www.ensembl.org/Mus_musculus/Transcript/Summary?db=core;g=ENSG00000178307	14470	ENSG00000178307	transmembrane protein 11 [Source:HGNC Symbol;Acc:HGNC:16823]	TMEM11	1099.45	834.309	937.975	0.368125	1.29067	0.23355	1.57622	0.114976	0.557968	916.287	1275.57	1106.5	800.567	1055.51	646.844
ENSG00000178338	http://www.ensembl.org/Mus_musculus/Transcript/Summary?db=core;g=ENSG00000178338	14471	ENSG00000178338	zinc finger protein 354B [Source:HGNC Symbol;Acc:HGNC:17197]	ZNF354B	132.951	149.591	151.475	-0.126339	-1.09152	0.286731	-0.441526	0.658832	0.954944	158.588	85.8326	154.432	102.418	184.459	161.897
ENSG00000178342	http://www.ensembl.org/Mus_musculus/Transcript/Summary?db=core;g=ENSG00000178342	14472	ENSG00000178342	potassium voltage-gated channel modifier subfamily G member 2 [Source:HGNC Symbol;Acc:HGNC:6249]	KCNG2	6.54605	4.82533	5.1787	0.146551	1.10692	0.443688	0.332994	0.739139	0.970938	2.93682	9.53695	7.16438	8.53483	0	5.94116
ENSG00000178343	http://www.ensembl.org/Mus_musculus/Transcript/Summary?db=core;g=ENSG00000178343	14473	ENSG00000178343	shisa family member 3 [Source:HGNC Symbol;Acc:HGNC:25159]	SHISA3	42.059	47.7538	55.1532	-0.117956	-1.0852	0.360834	-0.333872	0.738476	0.970882	45.0312	30.9951	50.1507	42.6742	53.8005	46.7867
ENSG00000178358	http://www.ensembl.org/Mus_musculus/Transcript/Summary?db=core;g=ENSG00000178358	14474	ENSG00000178358	olfactory receptor family 2 subfamily D member 3 [Source:HGNC Symbol;Acc:HGNC:15146]	OR2D3	0	0	0	NA	NA	NA	NA	NA	NA	0	0	0	0	0	0
ENSG00000178363	http://www.ensembl.org/Mus_musculus/Transcript/Summary?db=core;g=ENSG00000178363	14475	ENSG00000178363	calmodulin like 3 [Source:HGNC Symbol;Acc:HGNC:1452]	CALML3	3.89387	0	1.38628	0.759238	1.6926	0.332235	2.18689	0.0287502	NA	2.93682	7.15271	1.59208	0	0	0
ENSG00000178372	http://www.ensembl.org/Mus_musculus/Transcript/Summary?db=core;g=ENSG00000178372	14476	ENSG00000178372	calmodulin like 5 [Source:HGNC Symbol;Acc:HGNC:18180]	CALML5	0.796042	0.284494	0.448505	0.113493	1.08184	0.218715	0.432311	0.665516	NA	0	0	2.38813	0.853483	0	0
ENSG00000178381	http://www.ensembl.org/Mus_musculus/Transcript/Summary?db=core;g=ENSG00000178381	14477	ENSG00000178381	zinc finger AN1-type containing 2A [Source:HGNC Symbol;Acc:HGNC:28073]	ZFAND2A	863.932	666.486	717.901	0.331646	1.25845	0.270654	1.22508	0.220545	0.732256	572.679	1246.96	772.161	682.787	754.488	562.183
ENSG00000178385	http://www.ensembl.org/Mus_musculus/Transcript/Summary?db=core;g=ENSG00000178385	14478	ENSG00000178385	pleckstrin homology domain containing M3 [Source:HGNC Symbol;Acc:HGNC:34006]	PLEKHM3	173.095	119.762	162.046	0.434943	1.35186	0.346578	1.25704	0.20874	0.717385	228.093	97.7537	193.438	116.927	58.9243	183.433
ENSG00000178386	http://www.ensembl.org/Mus_musculus/Transcript/Summary?db=core;g=ENSG00000178386	14479	ENSG00000178386	zinc finger protein 223 [Source:HGNC Symbol;Acc:HGNC:13016]	ZNF223	16.1332	36.5135	26.866	-0.893684	-1.85791	0.359296	-2.47606	0.0132841	0.148905	20.5577	11.9212	15.9208	23.0441	39.7099	46.7867
ENSG00000178394	http://www.ensembl.org/Mus_musculus/Transcript/Summary?db=core;g=ENSG00000178394	14480	ENSG00000178394	5-hydroxytryptamine receptor 1A [Source:HGNC Symbol;Acc:HGNC:5286]	HTR1A	0	1.31163	0.808382	-0.330555	-1.2575	0.314058	-1.18534	0.235882	NA	0	0	0	1.70697	0	2.22794
ENSG00000178395	http://www.ensembl.org/Mus_musculus/Transcript/Summary?db=core;g=ENSG00000178395	14481	ENSG00000178395	coiled-coil domain containing 185 [Source:HGNC Symbol;Acc:HGNC:26654]	CCDC185	3.81401	6.06984	3.9988	-0.313684	-1.24288	0.443122	-0.64114	0.521431	0.922729	5.87363	2.38424	3.18417	5.1209	6.40482	6.68381
ENSG00000178397	http://www.ensembl.org/Mus_musculus/Transcript/Summary?db=core;g=ENSG00000178397	14482	ENSG00000178397	family with sequence similarity 220 member A [Source:HGNC Symbol;Acc:HGNC:22422]	FAM220A	759.696	803.271	782.097	-0.0730635	-1.05195	0.179347	-0.407348	0.683753	0.960522	781.193	646.128	851.765	875.674	699.406	834.733
ENSG00000178401	http://www.ensembl.org/Mus_musculus/Transcript/Summary?db=core;g=ENSG00000178401	14483	ENSG00000178401	DnaJ heat shock protein family (Hsp40) member C22 [Source:HGNC Symbol;Acc:HGNC:25802]	DNAJC22	1754.58	3833.23	2695.45	-1.02975	-2.04168	0.249593	-4.12503	3.70692e-05	0.00152737	1894.25	1556.91	1812.59	3354.19	3365.09	4780.41
ENSG00000178403	http://www.ensembl.org/Mus_musculus/Transcript/Summary?db=core;g=ENSG00000178403	14484	ENSG00000178403	neurogenin 2 [Source:HGNC Symbol;Acc:HGNC:13805]	NEUROG2	1.32674	1.76979	1.66021	-0.0602314	-1.04263	0.362434	-0.164278	0.869513	NA	0	0	3.98021	0.853483	0	4.45587
ENSG00000178404	http://www.ensembl.org/Mus_musculus/Transcript/Summary?db=core;g=ENSG00000178404	14485	ENSG00000178404	CEP295 N-terminal like [Source:HGNC Symbol;Acc:HGNC:44659]	CEP295NL	1.71272	0.426988	0.713236	0.281543	1.21549	0.276853	0.929734	0.352509	NA	1.95788	2.38424	0.796042	0	1.28096	0
ENSG00000178409	http://www.ensembl.org/Mus_musculus/Transcript/Summary?db=core;g=ENSG00000178409	14486	ENSG00000178409	BEN domain containing 3 [Source:HGNC Symbol;Acc:HGNC:23040]	BEND3	872.655	726.992	837.272	0.247829	1.18742	0.237261	1.04456	0.296226	0.804048	1056.27	576.986	984.704	812.516	653.292	715.167
ENSG00000178412	http://www.ensembl.org/Mus_musculus/Transcript/Summary?db=core;g=ENSG00000178412	14487	ENSG00000178412			1.44737	2.12866	1.5372	-0.190054	-1.14081	0.378968	-0.464368	0.642384	NA	1.95788	2.38424	0	0.853483	2.56193	2.97058
ENSG00000178425	http://www.ensembl.org/Mus_musculus/Transcript/Summary?db=core;g=ENSG00000178425	14488	ENSG00000178425	5'-nucleotidase domain containing 1 [Source:HGNC Symbol;Acc:HGNC:21556]	NT5DC1	856.672	1077.37	1107.56	-0.301234	-1.2322	0.237874	-1.26755	0.20496	0.711913	893.771	622.286	1053.96	1102.7	836.469	1292.95
ENSG00000178429	http://www.ensembl.org/Mus_musculus/Transcript/Summary?db=core;g=ENSG00000178429	14489	ENSG00000178429	ribosomal protein S3A pseudogene 5 [Source:HGNC Symbol;Acc:HGNC:23744]	RPS3AP5	3276.81	3104.54	2982.87	0.0669819	1.04752	0.295666	0.226397	0.820893	0.982706	2218.28	5121.34	2490.82	3337.97	3685.33	2290.32
ENSG00000178440	http://www.ensembl.org/Mus_musculus/Transcript/Summary?db=core;g=ENSG00000178440	14490	ENSG00000178440	long intergenic non-protein coding RNA 843 [Source:HGNC Symbol;Acc:HGNC:45009]	LINC00843	7.44643	4.43628	5.85655	0.489943	1.40439	0.440708	1.09431	0.273818	0.787924	8.81045	2.38424	11.1446	4.26742	3.84289	5.19852
ENSG00000178445	http://www.ensembl.org/Mus_musculus/Transcript/Summary?db=core;g=ENSG00000178445	14491	ENSG00000178445	glycine decarboxylase [Source:HGNC Symbol;Acc:HGNC:4313]	GLDC	227.603	115.235	164.593	0.91944	1.89138	0.235752	3.89909	9.65551e-05	0.00339326	243.756	221.734	217.32	117.781	144.749	83.1763
ENSG00000178449	http://www.ensembl.org/Mus_musculus/Transcript/Summary?db=core;g=ENSG00000178449	14492	ENSG00000178449	COX14, cytochrome c oxidase assembly factor [Source:HGNC Symbol;Acc:HGNC:28216]	COX14	1835.24	1773.26	1722.99	0.0407205	1.02863	0.310724	0.131046	0.895739	0.991883	1168.85	2901.62	1435.26	2074.82	2027.77	1217.2
ENSG00000178457	http://www.ensembl.org/Mus_musculus/Transcript/Summary?db=core;g=ENSG00000178457	14493	ENSG00000178457	long intergenic non-protein coding RNA 314 [Source:HGNC Symbol;Acc:HGNC:16622]	LINC00314	0	0	0	NA	NA	NA	NA	NA	NA	0	0	0	0	0	0
ENSG00000178458	http://www.ensembl.org/Mus_musculus/Transcript/Summary?db=core;g=ENSG00000178458	14494	ENSG00000178458	H3 histone, family 3A, pseudogene 6 [Source:HGNC Symbol;Acc:HGNC:42982]	H3F3AP6	73.9953	130.922	106.417	-0.690862	-1.61425	0.301661	-2.29129	0.0219468	0.210498	85.1677	61.9902	74.828	91.3227	195.987	105.456
ENSG00000178460	http://www.ensembl.org/Mus_musculus/Transcript/Summary?db=core;g=ENSG00000178460	14495	ENSG00000178460	minichromosome maintenance domain containing 2 [Source:HGNC Symbol;Acc:HGNC:26368]	MCMDC2	184.089	151.485	177.538	0.261241	1.19851	0.260545	1.00207	0.316309	0.819226	238.861	143.054	170.353	135.704	129.377	189.375
ENSG00000178462	http://www.ensembl.org/Mus_musculus/Transcript/Summary?db=core;g=ENSG00000178462	14496	ENSG00000178462	tubulin alpha like 3 [Source:HGNC Symbol;Acc:HGNC:23534]	TUBAL3	35.4657	26.3088	34.6837	0.364662	1.28758	0.331843	1.09892	0.271803	0.785582	37.1997	35.7636	33.4338	22.1906	30.7431	25.9926
ENSG00000178464	http://www.ensembl.org/Mus_musculus/Transcript/Summary?db=core;g=ENSG00000178464	14497	ENSG00000178464	ribosomal protein L10 pseudogene 16 [Source:HGNC Symbol;Acc:HGNC:36882]	RPL10P16	5255	4996.56	4953.26	0.0651971	1.04623	0.252986	0.257684	0.796651	0.979463	4183.98	7691.55	3889.46	5401.7	4583.29	5004.69
ENSG00000178467	http://www.ensembl.org/Mus_musculus/Transcript/Summary?db=core;g=ENSG00000178467	14498	ENSG00000178467	prolyl 4-hydroxylase, transmembrane [Source:HGNC Symbol;Acc:HGNC:28858]	P4HTM	4062.21	3674.5	3729.58	0.133775	1.09716	0.224028	0.597102	0.550439	0.9299	3506.56	5357.38	3322.68	3429.3	4134.95	3459.24
ENSG00000178473	http://www.ensembl.org/Mus_musculus/Transcript/Summary?db=core;g=ENSG00000178473	14499	ENSG00000178473	urocortin 3 [Source:HGNC Symbol;Acc:HGNC:17781]	UCN3	5.2219	0.426988	1.99322	0.974625	1.96513	0.386194	2.30165	0.0213547	NA	2.93682	4.76848	7.96042	0	1.28096	0
ENSG00000178498	http://www.ensembl.org/Mus_musculus/Transcript/Summary?db=core;g=ENSG00000178498	14500	ENSG00000178498	deltex E3 ubiquitin ligase 3 [Source:HGNC Symbol;Acc:HGNC:24457]	DTX3	1708.94	2316.97	1940.04	-0.408964	-1.32773	0.229002	-1.7855	0.0741797	0.444952	1446.87	2040.91	1639.05	1934.85	2927	2089.06
ENSG00000178502	http://www.ensembl.org/Mus_musculus/Transcript/Summary?db=core;g=ENSG00000178502	14501	ENSG00000178502	kelch like family member 11 [Source:HGNC Symbol;Acc:HGNC:19008]	KLHL11	234.199	268.938	329.054	-0.133026	-1.09659	0.410857	-0.331721	0.7401	0.971214	357.313	121.596	223.688	212.517	64.0482	530.249
ENSG00000178503	http://www.ensembl.org/Mus_musculus/Transcript/Summary?db=core;g=ENSG00000178503	14502	ENSG00000178503	NECAP endocytosis associated 1 pseudogene 1 [Source:HGNC Symbol;Acc:HGNC:43912]	NECAP1P1	20.1963	17.3425	20.9175	0.178435	1.13166	0.419095	0.423848	0.671676	0.957809	30.3471	4.76848	25.4734	19.6301	6.40482	25.9926
ENSG00000178522	http://www.ensembl.org/Mus_musculus/Transcript/Summary?db=core;g=ENSG00000178522	14503	ENSG00000178522	ameloblastin [Source:HGNC Symbol;Acc:HGNC:452]	AMBN	0	0.247548	0.170842	-0.0255592	-1.01787	0.185024	-0.13814	0.89013	NA	0	0	0	0	0	0.742645
ENSG00000178531	http://www.ensembl.org/Mus_musculus/Transcript/Summary?db=core;g=ENSG00000178531	14504	ENSG00000178531	cortexin 1 [Source:HGNC Symbol;Acc:HGNC:31108]	CTXN1	5367.47	6253.23	5317.57	-0.187752	-1.13899	0.31954	-0.586231	0.55772	0.932186	3415.52	8564.18	4122.7	5990.6	8636.26	4132.82
ENSG00000178537	http://www.ensembl.org/Mus_musculus/Transcript/Summary?db=core;g=ENSG00000178537	14505	ENSG00000178537	solute carrier family 25 member 20 [Source:HGNC Symbol;Acc:HGNC:1421]	SLC25A20	476.652	406.742	444.53	0.216625	1.16201	0.199814	1.08409	0.278323	0.791721	444.438	476.848	508.671	486.486	381.727	352.014
ENSG00000178538	http://www.ensembl.org/Mus_musculus/Transcript/Summary?db=core;g=ENSG00000178538	14506	ENSG00000178538	carbonic anhydrase 8 [Source:HGNC Symbol;Acc:HGNC:1382]	CA8	224.76	463.821	347.527	-0.923048	-1.89612	0.269515	-3.42304	0.000619258	0.0153137	274.103	143.054	257.122	413.086	500.857	477.521
ENSG00000178556	http://www.ensembl.org/Mus_musculus/Transcript/Summary?db=core;g=ENSG00000178556	14507	ENSG00000178556	CDC28 protein kinase regulatory subunit 1B pseudogene 6 [Source:HGNC Symbol;Acc:HGNC:24608]	CKS1BP6	15.7026	11.8235	14.4975	0.276842	1.21154	0.377139	0.733337	0.463353	0.902604	13.7051	19.0739	14.3288	12.8023	11.5287	11.1397
ENSG00000178562	http://www.ensembl.org/Mus_musculus/Transcript/Summary?db=core;g=ENSG00000178562	14508	ENSG00000178562	CD28 molecule [Source:HGNC Symbol;Acc:HGNC:1653]	CD28	0.265347	0	0.172717	0.061662	1.04367	0.185024	0.326195	0.744277	NA	0	0	0.796042	0	0	0
ENSG00000178567	http://www.ensembl.org/Mus_musculus/Transcript/Summary?db=core;g=ENSG00000178567	14509	ENSG00000178567	EPM2A interacting protein 1 [Source:HGNC Symbol;Acc:HGNC:19735]	EPM2AIP1	1437.84	1689	1618.31	-0.210729	-1.15727	0.2433	-0.866302	0.386324	0.86808	1609.38	987.074	1717.06	1474.82	1555.09	2037.08
ENSG00000178568	http://www.ensembl.org/Mus_musculus/Transcript/Summary?db=core;g=ENSG00000178568	14510	ENSG00000178568	erb-b2 receptor tyrosine kinase 4 [Source:HGNC Symbol;Acc:HGNC:3432]	ERBB4	15.8082	3.3717	12.6108	1.36128	2.56912	0.42046	3.24058	0.00119285	0.0256801	19.5788	9.53695	18.309	5.1209	1.28096	3.71323
ENSG00000178573	http://www.ensembl.org/Mus_musculus/Transcript/Summary?db=core;g=ENSG00000178573	14511	ENSG00000178573	MAF bZIP transcription factor [Source:HGNC Symbol;Acc:HGNC:6776]	MAF	161.613	198.379	172.056	-0.217825	-1.16298	0.383873	-0.565031	0.572053	0.935256	192.851	97.7537	194.234	209.103	149.873	236.161
ENSG00000178585	http://www.ensembl.org/Mus_musculus/Transcript/Summary?db=core;g=ENSG00000178585	14512	ENSG00000178585	catenin beta interacting protein 1 [Source:HGNC Symbol;Acc:HGNC:16913]	CTNNBIP1	956.197	908.736	1011.72	0.0690693	1.04904	0.193137	0.357316	0.720855	0.965913	897.687	1034.76	936.146	937.978	1010.68	777.55
ENSG00000178586	http://www.ensembl.org/Mus_musculus/Transcript/Summary?db=core;g=ENSG00000178586	14513	ENSG00000178586	olfactory receptor family 6 subfamily B member 3 [Source:HGNC Symbol;Acc:HGNC:15042]	OR6B3	0	0	0	NA	NA	NA	NA	NA	NA	0	0	0	0	0	0
ENSG00000178591	http://www.ensembl.org/Mus_musculus/Transcript/Summary?db=core;g=ENSG00000178591	14514	ENSG00000178591	defensin beta 125 [Source:HGNC Symbol;Acc:HGNC:18105]	DEFB125	0	0	0	NA	NA	NA	NA	NA	NA	0	0	0	0	0	0
ENSG00000178596	http://www.ensembl.org/Mus_musculus/Transcript/Summary?db=core;g=ENSG00000178596	14515	ENSG00000178596	glyceraldehyde 3 phosphate dehydrogenase pseudogene 29 [Source:HGNC Symbol;Acc:HGNC:37781]	GAPDHP29	6.13729	3.30359	4.54963	0.362609	1.28575	0.443794	0.82435	0.409741	0.879899	4.89469	9.53695	3.98021	5.1209	2.56193	2.22794
ENSG00000178597	http://www.ensembl.org/Mus_musculus/Transcript/Summary?db=core;g=ENSG00000178597	14516	ENSG00000178597	prosaposin like 1 (gene/pseudogene) [Source:HGNC Symbol;Acc:HGNC:33131]	PSAPL1	0.326313	0	0.108771	0.061662	1.04367	0.185024	0.347855	0.727949	NA	0.978939	0	0	0	0	0
ENSG00000178602	http://www.ensembl.org/Mus_musculus/Transcript/Summary?db=core;g=ENSG00000178602	14517	ENSG00000178602	otospiralin [Source:HGNC Symbol;Acc:HGNC:22644]	OTOS	0	0	0	NA	NA	NA	NA	NA	NA	0	0	0	0	0	0
ENSG00000178605	http://www.ensembl.org/Mus_musculus/Transcript/Summary?db=core;g=ENSG00000178605	14518	ENSG00000178605	GTP binding protein 6 (putative) [Source:HGNC Symbol;Acc:HGNC:30189]	GTPBP6	3696.02	2784.28	3048.69	0.3746	1.29648	0.241688	1.54948	0.121266	0.572157	2998.49	5245.32	2844.26	2758.46	3030.76	2563.61
ENSG00000178607	http://www.ensembl.org/Mus_musculus/Transcript/Summary?db=core;g=ENSG00000178607	14519	ENSG00000178607	endoplasmic reticulum to nucleus signaling 1 [Source:HGNC Symbol;Acc:HGNC:3449]	ERN1	619.956	586.249	678.759	0.0752106	1.05351	0.265649	0.282916	0.777241	0.977516	661.763	450.621	747.484	613.655	386.851	758.241
ENSG00000178623	http://www.ensembl.org/Mus_musculus/Transcript/Summary?db=core;g=ENSG00000178623	14520	ENSG00000178623	G protein-coupled receptor 35 [Source:HGNC Symbol;Acc:HGNC:4492]	GPR35	1537.43	1226.51	1201.33	0.29472	1.22665	0.253855	1.16008	0.246018	0.757617	1284.37	2148.2	1179.73	1016.5	1523.07	1139.96
ENSG00000178631	http://www.ensembl.org/Mus_musculus/Transcript/Summary?db=core;g=ENSG00000178631	14521	ENSG00000178631	actin gamma 1 pseudogene 1 [Source:HGNC Symbol;Acc:HGNC:146]	ACTG1P1	15.0148	28.5317	23.9659	-0.580241	-1.4951	0.413096	-1.40705	0.159412	0.642611	19.5788	4.76848	20.6971	18.7766	14.0906	52.7278
ENSG00000178636	http://www.ensembl.org/Mus_musculus/Transcript/Summary?db=core;g=ENSG00000178636	14522	ENSG00000178636			3.89517	3.97812	3.2161	-0.0448597	-1.03158	0.441481	-0.0711952	0.943242	0.994896	2.93682	4.76848	3.98021	5.1209	3.84289	2.97058
ENSG00000178645	http://www.ensembl.org/Mus_musculus/Transcript/Summary?db=core;g=ENSG00000178645	14523	ENSG00000178645	chromosome 10 open reading frame 53 [Source:HGNC Symbol;Acc:HGNC:27421]	C10orf53	0.326313	0.532043	0.286119	-0.0286168	-1.02003	0.195222	-0.0797253	0.936456	NA	0.978939	0	0	0.853483	0	0.742645
ENSG00000178654	http://www.ensembl.org/Mus_musculus/Transcript/Summary?db=core;g=ENSG00000178654	14524	ENSG00000178654	peptidylprolyl isomerase A pseudogene 33 [Source:HGNC Symbol;Acc:HGNC:49752]	PPIAP33	33.0042	17.4473	21.1116	0.715104	1.6416	0.401589	1.74968	0.0801732	0.464106	40.1365	19.0739	39.8021	19.6301	23.0574	9.65439
ENSG00000178660	http://www.ensembl.org/Mus_musculus/Transcript/Summary?db=core;g=ENSG00000178660	14525	ENSG00000178660	armadillo repeat containing 10 pseudogene 1 [Source:HGNC Symbol;Acc:HGNC:43646]	ARMC10P1	190.566	213.592	226.871	-0.137145	-1.09973	0.27036	-0.508819	0.610879	0.945136	244.735	128.749	198.215	233.001	148.592	259.183
ENSG00000178662	http://www.ensembl.org/Mus_musculus/Transcript/Summary?db=core;g=ENSG00000178662	14526	ENSG00000178662	cysteine and serine rich nuclear protein 3 [Source:HGNC Symbol;Acc:HGNC:30729]	CSRNP3	9.68984	7.27015	13.696	0.309218	1.23904	0.414297	0.746799	0.455185	0.898304	10.7683	4.76848	13.5327	6.82787	3.84289	11.1397
ENSG00000178665	http://www.ensembl.org/Mus_musculus/Transcript/Summary?db=core;g=ENSG00000178665	14527	ENSG00000178665	zinc finger protein 713 [Source:HGNC Symbol;Acc:HGNC:22043]	ZNF713	104.136	107.476	111.675	-0.0411914	-1.02896	0.289834	-0.143398	0.885976	0.990037	126.283	90.601	95.5251	92.1762	74.2959	155.956
ENSG00000178685	http://www.ensembl.org/Mus_musculus/Transcript/Summary?db=core;g=ENSG00000178685	14528	ENSG00000178685	poly(ADP-ribose) polymerase family member 10 [Source:HGNC Symbol;Acc:HGNC:25895]	PARP10	454.594	193.221	268.407	1.04409	2.06207	0.322204	3.22719	0.00125012	0.0265134	369.06	691.429	303.292	180.085	265.16	134.419
ENSG00000178690	http://www.ensembl.org/Mus_musculus/Transcript/Summary?db=core;g=ENSG00000178690	14529	ENSG00000178690	dynactin associated protein [Source:HGNC Symbol;Acc:HGNC:26808]	DYNAP	0.326313	0	0.197097	0.061662	1.04367	0.185024	0.347856	0.727949	NA	0.978939	0	0	0	0	0
ENSG00000178691	http://www.ensembl.org/Mus_musculus/Transcript/Summary?db=core;g=ENSG00000178691	14530	ENSG00000178691	SUZ12, polycomb repressive complex 2 subunit [Source:HGNC Symbol;Acc:HGNC:17101]	SUZ12	1536.34	1446.6	1696.39	0.0772842	1.05503	0.299064	0.25879	0.795798	0.979463	1762.09	808.257	2038.66	1344.24	1114.44	1881.12
ENSG00000178694	http://www.ensembl.org/Mus_musculus/Transcript/Summary?db=core;g=ENSG00000178694	14531	ENSG00000178694	NOP2/Sun RNA methyltransferase family member 3 [Source:HGNC Symbol;Acc:HGNC:26208]	NSUN3	261.629	300.457	325.95	-0.164126	-1.12049	0.300506	-0.547936	0.583736	0.938544	312.281	150.207	322.397	282.503	212.64	406.227
ENSG00000178695	http://www.ensembl.org/Mus_musculus/Transcript/Summary?db=core;g=ENSG00000178695	14532	ENSG00000178695	potassium channel tetramerization domain containing 12 [Source:HGNC Symbol;Acc:HGNC:14678]	KCTD12	637.971	728.622	787.912	-0.148999	-1.1088	0.360569	-0.415632	0.677679	0.959161	728.33	319.488	866.094	666.571	354.827	1164.47
ENSG00000178700	http://www.ensembl.org/Mus_musculus/Transcript/Summary?db=core;g=ENSG00000178700	14533	ENSG00000178700	dihydrofolate reductase 2 [Source:HGNC Symbol;Acc:HGNC:27309]	DHFR2	244.3	241.119	251.253	0.0296161	1.02074	0.276095	0.107012	0.91478	0.993391	327.944	140.67	264.286	229.587	210.078	283.691
ENSG00000178715	http://www.ensembl.org/Mus_musculus/Transcript/Summary?db=core;g=ENSG00000178715	14534	ENSG00000178715			1532.03	1663.76	1456.21	-0.108391	-1.07803	0.2814	-0.384426	0.700663	0.962484	1067.04	2324.63	1204.41	1798.29	1925.29	1267.7
ENSG00000178718	http://www.ensembl.org/Mus_musculus/Transcript/Summary?db=core;g=ENSG00000178718	14535	ENSG00000178718	ribonuclease P and MRP subunit p25 [Source:HGNC Symbol;Acc:HGNC:30361]	RPP25	1036.86	644.007	777.884	0.603171	1.51905	0.288697	2.08776	0.0368193	0.292651	756.72	1490.15	863.706	679.373	815.974	436.675
ENSG00000178719	http://www.ensembl.org/Mus_musculus/Transcript/Summary?db=core;g=ENSG00000178719	14536	ENSG00000178719	glutamate ionotropic receptor NMDA type subunit associated protein 1 [Source:HGNC Symbol;Acc:HGNC:4589]	GRINA	10194.8	10494.5	10113.7	-0.0400057	-1.02812	0.208414	-0.191925	0.847801	0.984614	9040.5	13356.5	8187.3	11045.8	9762.23	10675.5
ENSG00000178722	http://www.ensembl.org/Mus_musculus/Transcript/Summary?db=core;g=ENSG00000178722	14537	ENSG00000178722	chromosome 5 open reading frame 64 [Source:HGNC Symbol;Acc:HGNC:26744]	C5orf64	0.326313	0	0.108771	0.061662	1.04367	0.185024	0.347855	0.727949	NA	0.978939	0	0	0	0	0
ENSG00000178723	http://www.ensembl.org/Mus_musculus/Transcript/Summary?db=core;g=ENSG00000178723	14538	ENSG00000178723	glutamate-ammonia ligase pseudogene 4 [Source:HGNC Symbol;Acc:HGNC:4345]	GLULP4	27.231	46.0941	44.2349	-0.598796	-1.51445	0.325152	-1.85215	0.0640045	0.40862	28.3892	19.0739	34.2298	50.3555	30.7431	57.1837
ENSG00000178726	http://www.ensembl.org/Mus_musculus/Transcript/Summary?db=core;g=ENSG00000178726	14539	ENSG00000178726	thrombomodulin [Source:HGNC Symbol;Acc:HGNC:11784]	THBD	5.32494	9.84266	6.29976	-0.3927	-1.31285	0.44452	-0.820895	0.411706	0.881292	8.81045	0	7.16438	15.3627	8.96675	5.19852
ENSG00000178732	http://www.ensembl.org/Mus_musculus/Transcript/Summary?db=core;g=ENSG00000178732	14540	ENSG00000178732	glycoprotein V platelet [Source:HGNC Symbol;Acc:HGNC:4443]	GP5	0.796042	1.24353	0.962701	-0.0708234	-1.05032	0.35003	-0.185664	0.852708	NA	0	0	2.38813	1.70697	1.28096	0.742645
ENSG00000178734	http://www.ensembl.org/Mus_musculus/Transcript/Summary?db=core;g=ENSG00000178734	14541	ENSG00000178734	LMO7 downstream neighbor [Source:HGNC Symbol;Acc:HGNC:44370]	LMO7DN	0.917973	0.674536	0.795813	0.0911874	1.06525	0.299127	0.291091	0.770982	NA	1.95788	0	0.796042	0	1.28096	0.742645
ENSG00000178741	http://www.ensembl.org/Mus_musculus/Transcript/Summary?db=core;g=ENSG00000178741	14542	ENSG00000178741	cytochrome c oxidase subunit 5A [Source:HGNC Symbol;Acc:HGNC:2267]	COX5A	4078.93	3898.56	3897.69	0.0582585	1.04121	0.26675	0.218381	0.827132	0.983386	3314.69	5328.77	3593.34	4004.54	5049.56	2641.59
ENSG00000178750	http://www.ensembl.org/Mus_musculus/Transcript/Summary?db=core;g=ENSG00000178750	14543	ENSG00000178750	syntaxin 19 [Source:HGNC Symbol;Acc:HGNC:19300]	STX19	7.44513	18.0675	14.6247	-0.845859	-1.79733	0.390795	-2.17046	0.0299722	0.258622	8.81045	4.76848	8.75647	13.6557	20.4954	20.0514
ENSG00000178752	http://www.ensembl.org/Mus_musculus/Transcript/Summary?db=core;g=ENSG00000178752	14544	ENSG00000178752	erythroferrone [Source:HGNC Symbol;Acc:HGNC:26727]	ERFE	82.5537	20.6712	55.0854	1.64596	3.12956	0.336056	4.89184	9.98955e-07	7.03148e-05	94.9571	83.4483	69.2557	21.3371	24.3383	16.3382
ENSG00000178761	http://www.ensembl.org/Mus_musculus/Transcript/Summary?db=core;g=ENSG00000178761	14545	ENSG00000178761	family with sequence similarity 219 member B [Source:HGNC Symbol;Acc:HGNC:24695]	FAM219B	2360.19	2345.45	2352.59	0.00776288	1.0054	0.170004	0.0456633	0.963579	0.996555	2440.49	2470.07	2170.01	2279.65	2239.12	2517.57
ENSG00000178762	http://www.ensembl.org/Mus_musculus/Transcript/Summary?db=core;g=ENSG00000178762	14546	ENSG00000178762	histone cluster 1 H2B pseudogene 1 [Source:HGNC Symbol;Acc:HGNC:18719]	HIST1H2BPS1	0	0	0	NA	NA	NA	NA	NA	NA	0	0	0	0	0	0
ENSG00000178764	http://www.ensembl.org/Mus_musculus/Transcript/Summary?db=core;g=ENSG00000178764	14547	ENSG00000178764	zinc fingers and homeoboxes 2 [Source:HGNC Symbol;Acc:HGNC:18513]	ZHX2	805.07	800.831	856.372	0.00663113	1.00461	0.236438	0.0277609	0.977853	0.997461	918.245	727.193	769.773	903.839	535.443	963.211
ENSG00000178772	http://www.ensembl.org/Mus_musculus/Transcript/Summary?db=core;g=ENSG00000178772	14548	ENSG00000178772	carboxypeptidase N subunit 2 [Source:HGNC Symbol;Acc:HGNC:2313]	CPN2	16.4982	0.247548	5.77645	1.63273	3.10099	0.417901	3.45872	0.000542741	0.0137122	0.978939	26.2266	22.2892	0	0	0.742645
ENSG00000178773	http://www.ensembl.org/Mus_musculus/Transcript/Summary?db=core;g=ENSG00000178773	14549	ENSG00000178773	copine 7 [Source:HGNC Symbol;Acc:HGNC:2320]	CPNE7	8502.89	7692.33	7246.82	0.120591	1.08718	0.331431	0.362667	0.716853	0.965154	5615.19	13437.6	6455.9	5655.18	11587.6	5834.22
ENSG00000178776	http://www.ensembl.org/Mus_musculus/Transcript/Summary?db=core;g=ENSG00000178776	14550	ENSG00000178776	chromosome 5 open reading frame 46 [Source:HGNC Symbol;Acc:HGNC:33768]	C5orf46	1.12236	10.1472	4.90804	-1.17565	-2.25894	0.439633	-2.50012	0.012415	0.142228	0.978939	0	2.38813	9.38832	7.68578	13.3676
ENSG00000178789	http://www.ensembl.org/Mus_musculus/Transcript/Summary?db=core;g=ENSG00000178789	14551	ENSG00000178789	CD300 molecule like family member b [Source:HGNC Symbol;Acc:HGNC:30811]	CD300LB	0	0	0	NA	NA	NA	NA	NA	NA	0	0	0	0	0	0
ENSG00000178795	http://www.ensembl.org/Mus_musculus/Transcript/Summary?db=core;g=ENSG00000178795	14552	ENSG00000178795	glycerophosphodiester phosphodiesterase domain containing 4 [Source:HGNC Symbol;Acc:HGNC:24849]	GDPD4	0.265347	0	0.176775	0.061662	1.04367	0.185024	0.326195	0.744277	NA	0	0	0.796042	0	0	0
ENSG00000178796	http://www.ensembl.org/Mus_musculus/Transcript/Summary?db=core;g=ENSG00000178796	14553	ENSG00000178796	regulatory subunit of type II PKA R-subunit (RIIa) domain containing 1 [Source:HGNC Symbol;Acc:HGNC:26686]	RIIAD1	8.78687	7.74614	7.24443	0.0161393	1.01125	0.439967	0.0525823	0.958065	0.99645	4.89469	16.6897	4.77625	8.53483	10.2477	4.45587
ENSG00000178802	http://www.ensembl.org/Mus_musculus/Transcript/Summary?db=core;g=ENSG00000178802	14554	ENSG00000178802	mannose phosphate isomerase [Source:HGNC Symbol;Acc:HGNC:7216]	MPI	2343.7	1865.68	2158.08	0.303038	1.23374	0.231663	1.30832	0.190766	0.693497	2108.63	3087.59	1834.88	1722.33	1990.62	1884.09
ENSG00000178803	http://www.ensembl.org/Mus_musculus/Transcript/Summary?db=core;g=ENSG00000178803	14555	ENSG00000178803	ADORA2A antisense RNA 1 [Source:HGNC Symbol;Acc:HGNC:37122]	ADORA2A-AS1	0	0.711482	0.321429	-0.08076	-1.05757	0.199128	-0.437804	0.661528	NA	0	0	0	0.853483	1.28096	0
ENSG00000178804	http://www.ensembl.org/Mus_musculus/Transcript/Summary?db=core;g=ENSG00000178804	14556	ENSG00000178804	H1 histone family member O oocyte specific [Source:HGNC Symbol;Acc:HGNC:18463]	H1FOO	0	0	0	NA	NA	NA	NA	NA	NA	0	0	0	0	0	0
ENSG00000178809	http://www.ensembl.org/Mus_musculus/Transcript/Summary?db=core;g=ENSG00000178809	14557	ENSG00000178809	tripartite motif containing 73 [Source:HGNC Symbol;Acc:HGNC:18162]	TRIM73	13.746	5.40109	9.50989	0.833975	1.78259	0.430245	1.9412	0.0522345	0.362832	7.83151	16.6897	16.7169	6.82787	6.40482	2.97058
ENSG00000178814	http://www.ensembl.org/Mus_musculus/Transcript/Summary?db=core;g=ENSG00000178814	14558	ENSG00000178814	5-oxoprolinase, ATP-hydrolysing [Source:HGNC Symbol;Acc:HGNC:8149]	OPLAH	2722.81	2328.02	2506.46	0.202997	1.15109	0.262604	0.773034	0.439502	0.892823	2262.33	3743.25	2162.85	1843.52	2845.02	2295.52
ENSG00000178821	http://www.ensembl.org/Mus_musculus/Transcript/Summary?db=core;g=ENSG00000178821	14559	ENSG00000178821	transmembrane protein 52 [Source:HGNC Symbol;Acc:HGNC:27916]	TMEM52	293.553	246.47	249.036	0.20962	1.15638	0.311111	0.674029	0.500293	0.916239	196.767	431.547	252.345	250.071	335.613	153.728
ENSG00000178826	http://www.ensembl.org/Mus_musculus/Transcript/Summary?db=core;g=ENSG00000178826	14560	ENSG00000178826	transmembrane protein 139 [Source:HGNC Symbol;Acc:HGNC:22058]	TMEM139	20.3079	4.72077	9.72886	1.12085	2.17475	0.444334	2.39532	0.016606	0.17352	32.305	23.8424	4.77625	5.1209	3.84289	5.19852
ENSG00000178828	http://www.ensembl.org/Mus_musculus/Transcript/Summary?db=core;g=ENSG00000178828	14561	ENSG00000178828	ring finger protein 186 [Source:HGNC Symbol;Acc:HGNC:25978]	RNF186	6.73024	0.284494	3.04017	1.26924	2.41034	0.427046	2.85639	0.00428483	0.0666578	5.87363	7.15271	7.16438	0.853483	0	0
ENSG00000178836	http://www.ensembl.org/Mus_musculus/Transcript/Summary?db=core;g=ENSG00000178836	14562	ENSG00000178836			0	0	0	NA	NA	NA	NA	NA	NA	0	0	0	0	0	0
ENSG00000178852	http://www.ensembl.org/Mus_musculus/Transcript/Summary?db=core;g=ENSG00000178852	14563	ENSG00000178852	EF-hand calcium binding domain 13 [Source:HGNC Symbol;Acc:HGNC:26864]	EFCAB13	45.8532	47.318	50.3822	-0.00676576	-1.0047	0.357162	-0.020555	0.983601	0.997461	67.5468	23.8424	46.1705	27.3115	44.8337	69.8087
ENSG00000178860	http://www.ensembl.org/Mus_musculus/Transcript/Summary?db=core;g=ENSG00000178860	14564	ENSG00000178860	musculin [Source:HGNC Symbol;Acc:HGNC:7321]	MSC	0	0	0.0842679	0.0180514	1.01259	0.185024	0.0975623	0.92228	NA	0	0	0	0	0	0
ENSG00000178878	http://www.ensembl.org/Mus_musculus/Transcript/Summary?db=core;g=ENSG00000178878	14565	ENSG00000178878	apolipoprotein L domain containing 1 [Source:HGNC Symbol;Acc:HGNC:25268]	APOLD1	441.291	259.304	413.557	0.687996	1.61104	0.27806	2.47819	0.0132049	0.148115	607.921	298.03	417.922	238.122	275.407	264.382
ENSG00000178882	http://www.ensembl.org/Mus_musculus/Transcript/Summary?db=core;g=ENSG00000178882	14566	ENSG00000178882	refilin A [Source:HGNC Symbol;Acc:HGNC:27051]	RFLNA	93.5067	21.205	62.2314	1.47839	2.78637	0.399915	3.7383	0.000185271	0.00569044	75.3783	145.439	59.7032	15.3627	14.0906	34.1617
ENSG00000178896	http://www.ensembl.org/Mus_musculus/Transcript/Summary?db=core;g=ENSG00000178896	14567	ENSG00000178896	exosome component 4 [Source:HGNC Symbol;Acc:HGNC:18189]	EXOSC4	2389	1746.53	1863.91	0.382983	1.30404	0.318939	1.19809	0.230883	0.744845	1518.33	3926.84	1721.84	1877.66	2141.77	1220.17
ENSG00000178904	http://www.ensembl.org/Mus_musculus/Transcript/Summary?db=core;g=ENSG00000178904	14568	ENSG00000178904	dpy-19 like C-mannosyltransferase 3 [Source:HGNC Symbol;Acc:HGNC:27120]	DPY19L3	502.562	613.063	610.154	-0.253903	-1.19243	0.247494	-1.02664	0.304592	0.810744	560.932	329.025	617.729	505.262	627.672	706.256
ENSG00000178913	http://www.ensembl.org/Mus_musculus/Transcript/Summary?db=core;g=ENSG00000178913	14569	ENSG00000178913	TATA-box binding protein associated factor 7 [Source:HGNC Symbol;Acc:HGNC:11541]	TAF7	2690.58	3032.86	2886.67	-0.164059	-1.12043	0.188245	-0.871522	0.383469	0.867443	2891.79	2367.55	2812.42	3430.15	2445.36	3223.08
ENSG00000178917	http://www.ensembl.org/Mus_musculus/Transcript/Summary?db=core;g=ENSG00000178917	14570	ENSG00000178917	zinc finger protein 852 [Source:HGNC Symbol;Acc:HGNC:27713]	ZNF852	68.3324	80.1532	82.0244	-0.151982	-1.11109	0.40408	-0.379168	0.704563	0.962892	104.746	30.9951	69.2557	36.6998	44.8337	158.926
ENSG00000178919	http://www.ensembl.org/Mus_musculus/Transcript/Summary?db=core;g=ENSG00000178919	14571	ENSG00000178919	forkhead box E1 [Source:HGNC Symbol;Acc:HGNC:3806]	FOXE1	0	0	0	NA	NA	NA	NA	NA	NA	0	0	0	0	0	0
ENSG00000178921	http://www.ensembl.org/Mus_musculus/Transcript/Summary?db=core;g=ENSG00000178921	14572	ENSG00000178921	phosphoribosylformylglycinamidine synthase [Source:HGNC Symbol;Acc:HGNC:8863]	PFAS	1423.8	1592.04	1565.38	-0.151684	-1.11087	0.178472	-0.850051	0.395297	0.870821	1679.86	1208.81	1382.73	1455.19	1630.67	1690.26
ENSG00000178922	http://www.ensembl.org/Mus_musculus/Transcript/Summary?db=core;g=ENSG00000178922	14573	ENSG00000178922	hydroxypyruvate isomerase (putative) [Source:HGNC Symbol;Acc:HGNC:26948]	HYI	1783.1	1676.68	1542	0.0744282	1.05294	0.312871	0.237559	0.812223	0.981496	1153.19	2822.94	1373.17	1468.84	2266.03	1295.17
ENSG00000178927	http://www.ensembl.org/Mus_musculus/Transcript/Summary?db=core;g=ENSG00000178927	14574	ENSG00000178927	cytochrome b-245 chaperone 1 [Source:HGNC Symbol;Acc:HGNC:28672]	CYBC1	1309.46	1328.91	1282.1	-0.023769	-1.01661	0.239143	-0.0992648	0.920928	0.993565	1080.75	1845.4	1002.22	1287.05	1391.13	1308.54
ENSG00000178928	http://www.ensembl.org/Mus_musculus/Transcript/Summary?db=core;g=ENSG00000178928	14575	ENSG00000178928	tetrapeptide repeat homeobox 1 [Source:HGNC Symbol;Acc:HGNC:32174]	TPRX1	0.265347	0	0.176775	0.061662	1.04367	0.185024	0.326195	0.744277	NA	0	0	0.796042	0	0	0
ENSG00000178934	http://www.ensembl.org/Mus_musculus/Transcript/Summary?db=core;g=ENSG00000178934	14576	ENSG00000178934	galectin 7B [Source:HGNC Symbol;Acc:HGNC:34447]	LGALS7B	5.15835	3.30359	3.24198	0.185192	1.13697	0.41881	0.431803	0.665884	0.956655	1.95788	9.53695	3.98021	5.1209	2.56193	2.22794
ENSG00000178935	http://www.ensembl.org/Mus_musculus/Transcript/Summary?db=core;g=ENSG00000178935	14577	ENSG00000178935	zinc finger protein 552 [Source:HGNC Symbol;Acc:HGNC:26135]	ZNF552	151.873	180.516	169.718	-0.214184	-1.16005	0.220587	-0.970931	0.331583	0.831255	164.462	119.212	171.945	162.162	172.93	206.455
ENSG00000178947	http://www.ensembl.org/Mus_musculus/Transcript/Summary?db=core;g=ENSG00000178947	14578	ENSG00000178947	small integral membrane protein 10 like 2A [Source:HGNC Symbol;Acc:HGNC:34499]	SMIM10L2A	92.3698	90.7011	101.764	0.0197783	1.0138	0.270038	0.0703661	0.943902	0.994896	82.2309	92.9853	101.893	78.5205	80.7007	112.882
ENSG00000178950	http://www.ensembl.org/Mus_musculus/Transcript/Summary?db=core;g=ENSG00000178950	14579	ENSG00000178950	cyclin G associated kinase [Source:HGNC Symbol;Acc:HGNC:4113]	GAK	3289.04	2849.11	2987.57	0.198851	1.14778	0.159906	1.24359	0.21365	0.724012	3258.89	3721.8	2886.45	2955.61	2893.7	2698.03
ENSG00000178951	http://www.ensembl.org/Mus_musculus/Transcript/Summary?db=core;g=ENSG00000178951	14580	ENSG00000178951	zinc finger and BTB domain containing 7A [Source:HGNC Symbol;Acc:HGNC:18078]	ZBTB7A	2089.08	1685.79	1887.33	0.298431	1.22981	0.173333	1.72167	0.0851286	0.479369	2248.62	1833.48	2185.14	1508.96	1601.2	1947.22
ENSG00000178952	http://www.ensembl.org/Mus_musculus/Transcript/Summary?db=core;g=ENSG00000178952	14581	ENSG00000178952	Tu translation elongation factor, mitochondrial [Source:HGNC Symbol;Acc:HGNC:12420]	TUFM	10531.8	9946.6	9659.47	0.0757874	1.05394	0.236316	0.320624	0.748496	0.972554	8549.07	14167.1	8879.06	11116.6	10920.2	7802.97
ENSG00000178965	http://www.ensembl.org/Mus_musculus/Transcript/Summary?db=core;g=ENSG00000178965	14582	ENSG00000178965	glutamate rich 3 [Source:HGNC Symbol;Acc:HGNC:25346]	ERICH3	2.16226	1.38602	1.72247	0.252516	1.19128	0.400027	0.620984	0.53461	NA	4.89469	0	1.59208	0.853483	2.56193	0.742645
ENSG00000178966	http://www.ensembl.org/Mus_musculus/Transcript/Summary?db=core;g=ENSG00000178966	14583	ENSG00000178966	RecQ mediated genome instability 1 [Source:HGNC Symbol;Acc:HGNC:25764]	RMI1	558.555	594.511	695.075	-0.0688949	-1.04891	0.339102	-0.204355	0.838076	0.98411	717.562	202.66	755.444	631.578	450.899	701.057
ENSG00000178971	http://www.ensembl.org/Mus_musculus/Transcript/Summary?db=core;g=ENSG00000178971	14584	ENSG00000178971	CST telomere replication complex component 1 [Source:HGNC Symbol;Acc:HGNC:26169]	CTC1	941.501	1133.19	956.985	-0.259166	-1.19679	0.179527	-1.44281	0.149074	0.624159	964.255	1039.53	820.72	1016.5	1178.49	1204.57
ENSG00000178974	http://www.ensembl.org/Mus_musculus/Transcript/Summary?db=core;g=ENSG00000178974	14585	ENSG00000178974	F-box protein 34 [Source:HGNC Symbol;Acc:HGNC:20201]	FBXO34	518.435	547.161	560.593	-0.0648603	-1.04598	0.253403	-0.256208	0.79779	0.979463	641.205	338.562	575.539	522.332	447.056	672.094
ENSG00000178977	http://www.ensembl.org/Mus_musculus/Transcript/Summary?db=core;g=ENSG00000178977	14586	ENSG00000178977	long intergenic non-protein coding RNA 324 [Source:HGNC Symbol;Acc:HGNC:26628]	LINC00324	69.1791	118.292	91.9397	-0.702832	-1.6277	0.246953	-2.84208	0.00448205	0.0687135	67.5468	69.1429	70.8478	94.7367	138.344	121.794
ENSG00000178980	http://www.ensembl.org/Mus_musculus/Transcript/Summary?db=core;g=ENSG00000178980	14587	ENSG00000178980	selenoprotein W [Source:HGNC Symbol;Acc:HGNC:10752]	SELENOW	6263.4	6883.5	5998.52	-0.118302	-1.08546	0.305259	-0.386777	0.698921	0.962331	4031.27	9575.1	5183.83	6899.56	9115.34	4635.59
ENSG00000178982	http://www.ensembl.org/Mus_musculus/Transcript/Summary?db=core;g=ENSG00000178982	14588	ENSG00000178982	eukaryotic translation initiation factor 3 subunit K [Source:HGNC Symbol;Acc:HGNC:24656]	EIF3K	5766.44	5013.43	5007.15	0.178338	1.13158	0.282831	0.629986	0.528704	0.923907	4126.23	8661.94	4511.17	5738.82	5629.84	3671.64
ENSG00000178988	http://www.ensembl.org/Mus_musculus/Transcript/Summary?db=core;g=ENSG00000178988	14589	ENSG00000178988	Morf4 family associated protein 1 like 1 [Source:HGNC Symbol;Acc:HGNC:28796]	MRFAP1L1	2030.75	2065.14	2039.53	-0.0209748	-1.01464	0.207001	-0.101317	0.919299	0.993565	1954.94	1781.03	2356.29	2132.86	2400.53	1662.04
ENSG00000178996	http://www.ensembl.org/Mus_musculus/Transcript/Summary?db=core;g=ENSG00000178996	14590	ENSG00000178996	sorting nexin 18 [Source:HGNC Symbol;Acc:HGNC:19245]	SNX18	326.379	436.948	424.643	-0.336543	-1.26273	0.346191	-0.975332	0.329395	0.82944	406.26	166.897	405.982	426.742	230.574	653.528
ENSG00000178997	http://www.ensembl.org/Mus_musculus/Transcript/Summary?db=core;g=ENSG00000178997	14591	ENSG00000178997	exonuclease 3'-5' domain containing 1 [Source:HGNC Symbol;Acc:HGNC:28507]	EXD1	0.917973	1.81301	1.41367	-0.159176	-1.11665	0.378401	-0.420738	0.673946	NA	1.95788	0	0.796042	0.853483	3.84289	0.742645
ENSG00000178999	http://www.ensembl.org/Mus_musculus/Transcript/Summary?db=core;g=ENSG00000178999	14592	ENSG00000178999	aurora kinase B [Source:HGNC Symbol;Acc:HGNC:11390]	AURKB	2183.34	1638.95	1821.15	0.360319	1.28371	0.298192	1.20757	0.227211	0.741853	1729.78	2811.02	2009.21	1607.11	2333.92	975.836
ENSG00000179002	http://www.ensembl.org/Mus_musculus/Transcript/Summary?db=core;g=ENSG00000179002	14593	ENSG00000179002	taste 1 receptor member 2 [Source:HGNC Symbol;Acc:HGNC:14905]	TAS1R2	0.265347	0	0.0884491	0.061662	1.04367	0.185024	0.326195	0.744277	NA	0	0	0.796042	0	0	0
ENSG00000179008	http://www.ensembl.org/Mus_musculus/Transcript/Summary?db=core;g=ENSG00000179008	14594	ENSG00000179008	chromosome 14 open reading frame 39 [Source:HGNC Symbol;Acc:HGNC:19849]	C14orf39	0.265347	0.711482	0.766615	-0.0551168	-1.03894	0.264718	-0.236618	0.812953	NA	0	0	0.796042	0.853483	1.28096	0
ENSG00000179010	http://www.ensembl.org/Mus_musculus/Transcript/Summary?db=core;g=ENSG00000179010	14595	ENSG00000179010	Morf4 family associated protein 1 [Source:HGNC Symbol;Acc:HGNC:24549]	MRFAP1	11477.8	9897.37	10760	0.203629	1.15159	0.187578	1.08559	0.27766	0.791429	10632.3	12569.7	11231.4	11281.3	10471.9	7938.88
ENSG00000179021	http://www.ensembl.org/Mus_musculus/Transcript/Summary?db=core;g=ENSG00000179021	14596	ENSG00000179021	chromosome 3 open reading frame 38 [Source:HGNC Symbol;Acc:HGNC:28384]	C3orf38	656.1	766.029	783.463	-0.196984	-1.1463	0.258799	-0.761871	0.446137	0.895029	653.931	424.394	889.975	703.27	663.539	931.277
ENSG00000179023	http://www.ensembl.org/Mus_musculus/Transcript/Summary?db=core;g=ENSG00000179023	14597	ENSG00000179023	kelch domain containing 7A [Source:HGNC Symbol;Acc:HGNC:26791]	KLHDC7A	9.99726	16.1369	11.1985	-0.31237	-1.24175	0.44429	-0.660936	0.508653	0.919425	15.663	0	14.3288	13.6557	10.2477	24.5073
ENSG00000179028	http://www.ensembl.org/Mus_musculus/Transcript/Summary?db=core;g=ENSG00000179028	14598	ENSG00000179028			0	0	0	NA	NA	NA	NA	NA	NA	0	0	0	0	0	0
ENSG00000179029	http://www.ensembl.org/Mus_musculus/Transcript/Summary?db=core;g=ENSG00000179029	14599	ENSG00000179029	transmembrane protein 107 [Source:HGNC Symbol;Acc:HGNC:28128]	TMEM107	565.879	597.618	619.703	-0.0787889	-1.05613	0.177147	-0.445449	0.655995	0.95483	514.922	612.749	569.966	643.526	593.086	556.241
ENSG00000179031	http://www.ensembl.org/Mus_musculus/Transcript/Summary?db=core;g=ENSG00000179031	14600	ENSG00000179031			31.3009	37.124	32.1138	-0.22894	-1.17197	0.358253	-0.635873	0.524859	0.923734	21.5367	45.3005	27.0654	31.5789	53.8005	25.9926
ENSG00000179038	http://www.ensembl.org/Mus_musculus/Transcript/Summary?db=core;g=ENSG00000179038	14601	ENSG00000179038			0.326313	0.247548	0.191287	0.0180514	1.01259	0.185024	0.111715	0.911049	NA	0.978939	0	0	0	0	0.742645
ENSG00000179041	http://www.ensembl.org/Mus_musculus/Transcript/Summary?db=core;g=ENSG00000179041	14602	ENSG00000179041	ribosome biogenesis regulator homolog [Source:HGNC Symbol;Acc:HGNC:17083]	RRS1	1867.85	1866.16	1792.48	0.00368165	1.00256	0.22988	0.01607	0.987179	0.997718	1922.64	1454.39	2226.53	1939.11	2255.78	1403.6
ENSG00000179044	http://www.ensembl.org/Mus_musculus/Transcript/Summary?db=core;g=ENSG00000179044	14603	ENSG00000179044	exocyst complex component 3 like 1 [Source:HGNC Symbol;Acc:HGNC:27540]	EXOC3L1	275.826	150.922	182.394	0.658577	1.57852	0.380748	1.71711	0.0859599	0.481534	142.925	514.995	169.557	152.774	219.045	80.9483
ENSG00000179046	http://www.ensembl.org/Mus_musculus/Transcript/Summary?db=core;g=ENSG00000179046	14604	ENSG00000179046	tripartite motif family like 2 [Source:HGNC Symbol;Acc:HGNC:26378]	TRIML2	0	0.779591	0.370115	-0.13243	-1.09614	0.210134	-0.524073	0.600228	NA	0	0	0	0.853483	0	1.48529
ENSG00000179051	http://www.ensembl.org/Mus_musculus/Transcript/Summary?db=core;g=ENSG00000179051	14605	ENSG00000179051	regulator of chromosome condensation 2 [Source:HGNC Symbol;Acc:HGNC:30297]	RCC2	7308.26	6754.39	7120.44	0.108204	1.07789	0.200983	0.538388	0.590309	0.940991	7728.72	6206.17	7989.88	6749.35	8008.59	5505.23
ENSG00000179055	http://www.ensembl.org/Mus_musculus/Transcript/Summary?db=core;g=ENSG00000179055	14606	ENSG00000179055	olfactory receptor family 13 subfamily D member 1 [Source:HGNC Symbol;Acc:HGNC:14695]	OR13D1	0	0	0	NA	NA	NA	NA	NA	NA	0	0	0	0	0	0
ENSG00000179057	http://www.ensembl.org/Mus_musculus/Transcript/Summary?db=core;g=ENSG00000179057	14607	ENSG00000179057	immunoglobulin superfamily member 22 [Source:HGNC Symbol;Acc:HGNC:26750]	IGSF22	2.77281	0.247548	1.00679	0.497963	1.41222	0.307107	1.35837	0.174345	NA	1.95788	4.76848	1.59208	0	0	0.742645
ENSG00000179058	http://www.ensembl.org/Mus_musculus/Transcript/Summary?db=core;g=ENSG00000179058	14608	ENSG00000179058	chromosome 9 open reading frame 50 [Source:HGNC Symbol;Acc:HGNC:23677]	C9orf50	12.2325	11.397	9.76872	-0.0350029	-1.02456	0.434631	-0.0536602	0.957206	0.996262	4.89469	23.8424	7.96042	10.2418	12.8096	11.1397
ENSG00000179059	http://www.ensembl.org/Mus_musculus/Transcript/Summary?db=core;g=ENSG00000179059	14609	ENSG00000179059	ZFP42 zinc finger protein [Source:HGNC Symbol;Acc:HGNC:30949]	ZFP42	0.326313	0	0.108771	0.061662	1.04367	0.185024	0.347855	0.727949	NA	0.978939	0	0	0	0	0
ENSG00000179066	http://www.ensembl.org/Mus_musculus/Transcript/Summary?db=core;g=ENSG00000179066	14610	ENSG00000179066			53.209	30.9054	46.9162	0.677186	1.59902	0.33069	2.05341	0.0400328	0.308246	66.5678	47.6848	45.3744	28.165	42.2718	22.2794
ENSG00000179071	http://www.ensembl.org/Mus_musculus/Transcript/Summary?db=core;g=ENSG00000179071	14611	ENSG00000179071	coiled-coil domain containing 89 [Source:HGNC Symbol;Acc:HGNC:26762]	CCDC89	1.89691	7.88814	3.98779	-0.724141	-1.65192	0.427018	-1.55375	0.120244	0.570204	4.89469	0	0.796042	10.2418	8.96675	4.45587
ENSG00000179073	http://www.ensembl.org/Mus_musculus/Transcript/Summary?db=core;g=ENSG00000179073	14612	ENSG00000179073	trace amine associated receptor 3, pseudogene [Source:HGNC Symbol;Acc:HGNC:4513]	TAAR3P	0	0	0	NA	NA	NA	NA	NA	NA	0	0	0	0	0	0
ENSG00000179082	http://www.ensembl.org/Mus_musculus/Transcript/Summary?db=core;g=ENSG00000179082	14613	ENSG00000179082	chromosome 9 open reading frame 106 (putative) [Source:HGNC Symbol;Acc:HGNC:31370]	C9orf106	38.3363	35.1398	39.1649	0.0677045	1.04805	0.372963	0.178873	0.858038	0.986031	45.0312	45.3005	24.6773	23.8975	24.3383	57.1837
ENSG00000179083	http://www.ensembl.org/Mus_musculus/Transcript/Summary?db=core;g=ENSG00000179083	14614	ENSG00000179083	family with sequence similarity 133 member A [Source:HGNC Symbol;Acc:HGNC:26748]	FAM133A	3.69079	1.27469	2.16256	0.412538	1.33102	0.402294	0.977132	0.328504	NA	3.91575	4.76848	2.38813	0.853483	0	2.97058
ENSG00000179085	http://www.ensembl.org/Mus_musculus/Transcript/Summary?db=core;g=ENSG00000179085	14615	ENSG00000179085	dolichyl-phosphate mannosyltransferase subunit 3 [Source:HGNC Symbol;Acc:HGNC:3007]	DPM3	2315.36	2006.31	1998.71	0.163067	1.11966	0.362537	0.448315	0.653926	0.954716	1348.98	3833.85	1763.23	1791.46	3201.13	1026.34
ENSG00000179088	http://www.ensembl.org/Mus_musculus/Transcript/Summary?db=core;g=ENSG00000179088	14616	ENSG00000179088	chromosome 12 open reading frame 42 [Source:HGNC Symbol;Acc:HGNC:24729]	C12orf42	0.265347	1.10152	0.628217	-0.160014	-1.1173	0.286941	-0.526829	0.598312	NA	0	0	0.796042	0	2.56193	0.742645
ENSG00000179091	http://www.ensembl.org/Mus_musculus/Transcript/Summary?db=core;g=ENSG00000179091	14617	ENSG00000179091	cytochrome c1 [Source:HGNC Symbol;Acc:HGNC:2579]	CYC1	16107.4	12699.5	13884	0.312698	1.24203	0.251493	1.24305	0.213849	0.724142	12388.5	22693.2	13240.6	13961.3	13730.7	10406.7
ENSG00000179094	http://www.ensembl.org/Mus_musculus/Transcript/Summary?db=core;g=ENSG00000179094	14618	ENSG00000179094	period circadian regulator 1 [Source:HGNC Symbol;Acc:HGNC:8845]	PER1	1262.43	1072.35	1304.55	0.208704	1.15565	0.271749	0.768652	0.4421	0.893695	988.728	1666.58	1131.97	827.879	1256.63	1132.53
ENSG00000179097	http://www.ensembl.org/Mus_musculus/Transcript/Summary?db=core;g=ENSG00000179097	14619	ENSG00000179097	5-hydroxytryptamine receptor 1F [Source:HGNC Symbol;Acc:HGNC:5292]	HTR1F	14.0131	13.6878	24.4526	0.0709146	1.05038	0.403069	0.160039	0.87285	0.987613	20.5577	7.15271	14.3288	5.97438	12.8096	22.2794
ENSG00000179101	http://www.ensembl.org/Mus_musculus/Transcript/Summary?db=core;g=ENSG00000179101	14620	ENSG00000179101			42.4033	52.6062	54.7652	-0.214769	-1.16052	0.336735	-0.643805	0.519702	0.922729	54.8206	30.9951	41.3942	37.5533	79.4198	40.8455
ENSG00000179104	http://www.ensembl.org/Mus_musculus/Transcript/Summary?db=core;g=ENSG00000179104	14621	ENSG00000179104	transmembrane and tetratricopeptide repeat containing 2 [Source:HGNC Symbol;Acc:HGNC:25440]	TMTC2	5439.56	310.607	2102.49	3.52401	11.5035	0.317404	11.0418	2.4007e-28	2.91493e-25	7019.97	3330.78	5967.93	281.65	179.335	470.837
ENSG00000179111	http://www.ensembl.org/Mus_musculus/Transcript/Summary?db=core;g=ENSG00000179111	14622	ENSG00000179111	hes family bHLH transcription factor 7 [Source:HGNC Symbol;Acc:HGNC:15977]	HES7	415.819	572.199	420.802	-0.39159	-1.31184	0.329427	-1.18183	0.237272	0.750152	261.377	619.902	366.179	417.353	905.641	393.602
ENSG00000179115	http://www.ensembl.org/Mus_musculus/Transcript/Summary?db=core;g=ENSG00000179115	14623	ENSG00000179115	phenylalanyl-tRNA synthetase subunit alpha [Source:HGNC Symbol;Acc:HGNC:3592]	FARSA	3532.65	3197.57	3318.93	0.136593	1.09931	0.178837	0.763804	0.444984	0.895029	3245.18	4074.66	3278.1	3613.65	3184.48	2794.57
ENSG00000179119	http://www.ensembl.org/Mus_musculus/Transcript/Summary?db=core;g=ENSG00000179119	14624	ENSG00000179119	SPT2 chromatin protein domain containing 1 [Source:HGNC Symbol;Acc:HGNC:26818]	SPTY2D1	803.318	916.213	989.35	-0.158244	-1.11593	0.321354	-0.494099	0.621236	0.948036	981.876	500.69	927.389	881.648	498.295	1368.7
ENSG00000179131	http://www.ensembl.org/Mus_musculus/Transcript/Summary?db=core;g=ENSG00000179131	14625	ENSG00000179131			129.315	77.5677	90.4194	0.598706	1.51436	0.328111	1.82364	0.0682073	0.424486	84.1887	202.66	101.097	81.9344	88.3865	62.3822
ENSG00000179133	http://www.ensembl.org/Mus_musculus/Transcript/Summary?db=core;g=ENSG00000179133	14626	ENSG00000179133	chromosome 10 open reading frame 67 [Source:HGNC Symbol;Acc:HGNC:28716]	C10orf67	1.65175	7.80748	3.96346	-0.864794	-1.82108	0.429142	-1.90369	0.0569508	0.381654	0.978939	2.38424	1.59208	11.9488	2.56193	8.91174
ENSG00000179134	http://www.ensembl.org/Mus_musculus/Transcript/Summary?db=core;g=ENSG00000179134	14627	ENSG00000179134	sterile alpha motif domain containing 4B [Source:HGNC Symbol;Acc:HGNC:25492]	SAMD4B	3767.13	4012.53	4045.74	-0.0863497	-1.06168	0.190662	-0.452975	0.650566	0.954716	4081.2	3357.01	3863.19	3965.28	3316.42	4755.9
ENSG00000179136	http://www.ensembl.org/Mus_musculus/Transcript/Summary?db=core;g=ENSG00000179136	14628	ENSG00000179136	long intergenic non-protein coding RNA 670 [Source:HGNC Symbol;Acc:HGNC:44338]	LINC00670	0	0	0	NA	NA	NA	NA	NA	NA	0	0	0	0	0	0
ENSG00000179141	http://www.ensembl.org/Mus_musculus/Transcript/Summary?db=core;g=ENSG00000179141	14629	ENSG00000179141	MTUS2 antisense RNA 1 [Source:HGNC Symbol;Acc:HGNC:40924]	MTUS2-AS1	1.9184	0.922085	1.22561	0.257081	1.19506	0.347699	0.665032	0.50603	NA	0.978939	0	4.77625	0	1.28096	1.48529
ENSG00000179142	http://www.ensembl.org/Mus_musculus/Transcript/Summary?db=core;g=ENSG00000179142	14630	ENSG00000179142	cytochrome P450 family 11 subfamily B member 2 [Source:HGNC Symbol;Acc:HGNC:2592]	CYP11B2	0	0	0	NA	NA	NA	NA	NA	NA	0	0	0	0	0	0
ENSG00000179144	http://www.ensembl.org/Mus_musculus/Transcript/Summary?db=core;g=ENSG00000179144	14631	ENSG00000179144	GTPase, IMAP family member 7 [Source:HGNC Symbol;Acc:HGNC:22404]	GIMAP7	5.87453	25.6975	12.5742	-1.27298	-2.4166	0.436581	-2.75989	0.00578206	0.0831821	4.89469	4.76848	7.96042	15.3627	32.0241	29.7058
ENSG00000179148	http://www.ensembl.org/Mus_musculus/Transcript/Summary?db=core;g=ENSG00000179148	14632	ENSG00000179148	arachidonate lipoxygenase 3 [Source:HGNC Symbol;Acc:HGNC:13743]	ALOXE3	179.094	200.605	171.98	-0.166252	-1.12214	0.237992	-0.695419	0.486793	0.910642	176.209	202.66	158.412	189.473	166.525	245.816
ENSG00000179151	http://www.ensembl.org/Mus_musculus/Transcript/Summary?db=core;g=ENSG00000179151	14633	ENSG00000179151	enhancer of mRNA decapping 3 [Source:HGNC Symbol;Acc:HGNC:26114]	EDC3	1202.51	1173.4	1197.52	0.0298884	1.02093	0.186768	0.159995	0.872885	0.987613	1178.64	1359.02	1069.88	1341.68	970.971	1207.54
ENSG00000179152	http://www.ensembl.org/Mus_musculus/Transcript/Summary?db=core;g=ENSG00000179152	14634	ENSG00000179152	T cell activation inhibitor, mitochondrial [Source:HGNC Symbol;Acc:HGNC:25241]	TCAIM	438.411	521.948	484.269	-0.229974	-1.17281	0.224114	-1.02607	0.304858	0.810932	472.827	369.557	472.849	432.716	494.452	638.675
ENSG00000179157	http://www.ensembl.org/Mus_musculus/Transcript/Summary?db=core;g=ENSG00000179157	14635	ENSG00000179157	ribosomal protein S2 pseudogene 28 [Source:HGNC Symbol;Acc:HGNC:35780]	RPS2P28	11.4403	6.93009	8.74867	0.387798	1.30839	0.443596	0.880469	0.378606	0.864626	4.89469	16.6897	12.7367	4.26742	12.8096	3.71323
ENSG00000179163	http://www.ensembl.org/Mus_musculus/Transcript/Summary?db=core;g=ENSG00000179163	14636	ENSG00000179163	alpha-L-fucosidase 1 [Source:HGNC Symbol;Acc:HGNC:4006]	FUCA1	1134.79	1022.51	1046.83	0.148695	1.10857	0.176796	0.841068	0.40031	0.872749	1208.01	927.468	1268.89	987.48	1038.86	1041.19
ENSG00000179165	http://www.ensembl.org/Mus_musculus/Transcript/Summary?db=core;g=ENSG00000179165	14637	ENSG00000179165	peroxisomal testis enriched protein 1 [Source:HGNC Symbol;Acc:HGNC:18312]	PXT1	1.12106	0.284494	0.667095	0.147427	1.10759	0.283271	0.598203	0.549705	NA	0.978939	2.38424	0	0.853483	0	0
ENSG00000179168	http://www.ensembl.org/Mus_musculus/Transcript/Summary?db=core;g=ENSG00000179168	14638	ENSG00000179168	gametogenetin [Source:HGNC Symbol;Acc:HGNC:18869]	GGN	9.78729	14.8047	12.8297	-0.493788	-1.40814	0.417791	-1.20222	0.229277	0.743656	3.91575	16.6897	8.75647	21.3371	8.96675	14.1103
ENSG00000179170	http://www.ensembl.org/Mus_musculus/Transcript/Summary?db=core;g=ENSG00000179170	14639	ENSG00000179170	olfactory receptor family 7 subfamily E member 97 pseudogene [Source:HGNC Symbol;Acc:HGNC:14834]	OR7E97P	0	0	0	NA	NA	NA	NA	NA	NA	0	0	0	0	0	0
ENSG00000179172	http://www.ensembl.org/Mus_musculus/Transcript/Summary?db=core;g=ENSG00000179172	14640	ENSG00000179172	heterogeneous nuclear ribonucleoprotein C-like 1 [Source:HGNC Symbol;Acc:HGNC:29295]	HNRNPCL1	42.1603	50.5839	42.9025	-0.198357	-1.14739	0.324732	-0.60548	0.54486	0.928935	38.1786	35.7636	52.5388	62.3043	53.8005	35.647
ENSG00000179178	http://www.ensembl.org/Mus_musculus/Transcript/Summary?db=core;g=ENSG00000179178	14641	ENSG00000179178	transmembrane protein 125 [Source:HGNC Symbol;Acc:HGNC:28275]	TMEM125	1826.06	1412.5	1502.67	0.331682	1.25848	0.263864	1.25643	0.20896	0.717685	1335.27	2737.1	1405.81	1463.72	1415.47	1358.3
ENSG00000179195	http://www.ensembl.org/Mus_musculus/Transcript/Summary?db=core;g=ENSG00000179195	14642	ENSG00000179195	zinc finger protein 664 [Source:HGNC Symbol;Acc:HGNC:25406]	ZNF664	9340.2	9376.11	10503.4	-0.00460805	-1.0032	0.279058	-0.0165556	0.986791	0.997718	11181.4	5557.66	11281.5	8739.67	7106.79	12281.9
ENSG00000179213	http://www.ensembl.org/Mus_musculus/Transcript/Summary?db=core;g=ENSG00000179213	14643	ENSG00000179213	SIGLEC family like 1 [Source:HGNC Symbol;Acc:HGNC:26856]	SIGLECL1	0	0	0	NA	NA	NA	NA	NA	NA	0	0	0	0	0	0
ENSG00000179218	http://www.ensembl.org/Mus_musculus/Transcript/Summary?db=core;g=ENSG00000179218	14644	ENSG00000179218	calreticulin [Source:HGNC Symbol;Acc:HGNC:1455]	CALR	59802.3	58195	58171.6	0.0370171	1.02599	0.204932	0.180624	0.856662	0.986031	50393.8	74595.6	54417.5	67251.9	57917.5	49415.6
ENSG00000179219	http://www.ensembl.org/Mus_musculus/Transcript/Summary?db=core;g=ENSG00000179219	14645	ENSG00000179219	long intergenic non-protein coding RNA 311 [Source:HGNC Symbol;Acc:HGNC:28312]	LINC00311	0.265347	0.853976	0.483359	-0.0467971	-1.03297	0.217294	-0.271515	0.785995	NA	0	0	0.796042	0	2.56193	0
ENSG00000179222	http://www.ensembl.org/Mus_musculus/Transcript/Summary?db=core;g=ENSG00000179222	14646	ENSG00000179222	MAGE family member D1 [Source:HGNC Symbol;Acc:HGNC:6813]	MAGED1	2524.45	3442.77	2959.87	-0.417594	-1.3357	0.220851	-1.89072	0.0586616	0.388158	2510.98	2229.26	2833.11	4291.31	2583.7	3453.3
ENSG00000179240	http://www.ensembl.org/Mus_musculus/Transcript/Summary?db=core;g=ENSG00000179240	14647	ENSG00000179240	GVQW motif containing 3 [Source:HGNC Symbol;Acc:HGNC:51239]	GVQW3	65.5764	57.7352	72.0308	0.157563	1.1154	0.338156	0.463763	0.642817	0.953945	73.4204	47.6848	75.624	49.502	34.586	89.1174
ENSG00000179241	http://www.ensembl.org/Mus_musculus/Transcript/Summary?db=core;g=ENSG00000179241	14648	ENSG00000179241	low density lipoprotein receptor class A domain containing 3 [Source:HGNC Symbol;Acc:HGNC:27046]	LDLRAD3	662.345	815.447	775.153	-0.2625	-1.19956	0.275074	-0.954684	0.339737	0.838508	813.498	383.862	789.674	719.487	725.026	1001.83
ENSG00000179242	http://www.ensembl.org/Mus_musculus/Transcript/Summary?db=core;g=ENSG00000179242	14649	ENSG00000179242	cadherin 4 [Source:HGNC Symbol;Acc:HGNC:1763]	CDH4	2.71185	0	1.27918	0.568159	1.48263	0.334353	1.90971	0.0561705	NA	0.978939	4.76848	2.38813	0	0	0
ENSG00000179253	http://www.ensembl.org/Mus_musculus/Transcript/Summary?db=core;g=ENSG00000179253	14650	ENSG00000179253			0	0	0	NA	NA	NA	NA	NA	NA	0	0	0	0	0	0
ENSG00000179256	http://www.ensembl.org/Mus_musculus/Transcript/Summary?db=core;g=ENSG00000179256	14651	ENSG00000179256	single-pass membrane protein with coiled-coil domains 3 [Source:HGNC Symbol;Acc:HGNC:34401]	SMCO3	0	0	0.0842679	0.0180514	1.01259	0.185024	0.0975623	0.92228	NA	0	0	0	0	0	0
ENSG00000179262	http://www.ensembl.org/Mus_musculus/Transcript/Summary?db=core;g=ENSG00000179262	14652	ENSG00000179262	RAD23 homolog A, nucleotide excision repair protein [Source:HGNC Symbol;Acc:HGNC:9812]	RAD23A	5433.8	4729.37	4746.44	0.183986	1.13602	0.239541	0.76782	0.442594	0.894003	4137	7274.31	4890.09	4532.85	5725.91	3929.34
ENSG00000179270	http://www.ensembl.org/Mus_musculus/Transcript/Summary?db=core;g=ENSG00000179270	14653	ENSG00000179270	chromosome 2 open reading frame 71 [Source:HGNC Symbol;Acc:HGNC:34383]	C2orf71	0	0	0	NA	NA	NA	NA	NA	NA	0	0	0	0	0	0
ENSG00000179271	http://www.ensembl.org/Mus_musculus/Transcript/Summary?db=core;g=ENSG00000179271	14654	ENSG00000179271	GADD45G interacting protein 1 [Source:HGNC Symbol;Acc:HGNC:29996]	GADD45GIP1	3633.34	2759.13	2794.84	0.318718	1.24722	0.356206	0.889613	0.373673	0.862329	2166.39	6189.48	2544.15	2570.69	4202.84	1503.86
ENSG00000179277	http://www.ensembl.org/Mus_musculus/Transcript/Summary?db=core;g=ENSG00000179277	14655	ENSG00000179277	Meis homeobox 3 pseudogene 1 [Source:HGNC Symbol;Acc:HGNC:7002]	MEIS3P1	64.5575	89.3474	80.9606	-0.343946	-1.26922	0.380718	-0.904635	0.365659	0.857808	91.0413	35.7636	66.8676	104.978	34.586	128.478
ENSG00000179284	http://www.ensembl.org/Mus_musculus/Transcript/Summary?db=core;g=ENSG00000179284	14656	ENSG00000179284	DAN domain BMP antagonist family member 5 [Source:HGNC Symbol;Acc:HGNC:26780]	DAND5	10.318	16.9157	12.2637	-0.511469	-1.4255	0.426409	-1.18383	0.236479	0.749671	3.91575	16.6897	10.3486	16.2162	25.6193	8.91174
ENSG00000179292	http://www.ensembl.org/Mus_musculus/Transcript/Summary?db=core;g=ENSG00000179292	14657	ENSG00000179292	transmembrane protein 151A [Source:HGNC Symbol;Acc:HGNC:28497]	TMEM151A	7.46402	9.83109	8.2483	-0.310871	-1.24046	0.426144	-0.717849	0.47285	0.90521	4.89469	9.53695	7.96042	11.9488	6.40482	11.1397
ENSG00000179295	http://www.ensembl.org/Mus_musculus/Transcript/Summary?db=core;g=ENSG00000179295	14658	ENSG00000179295	protein tyrosine phosphatase, non-receptor type 11 [Source:HGNC Symbol;Acc:HGNC:9644]	PTPN11	3899.06	5020.77	4925.15	-0.299944	-1.2311	0.336943	-0.892735	0.371999	0.860921	4889.8	1692.81	5114.57	5047.5	3257.49	6757.33
ENSG00000179299	http://www.ensembl.org/Mus_musculus/Transcript/Summary?db=core;g=ENSG00000179299	14659	ENSG00000179299	NOP2/Sun RNA methyltransferase family member 7 [Source:HGNC Symbol;Acc:HGNC:25857]	NSUN7	1.65175	54.4064	42.6309	-3.16831	-8.98995	0.369754	-6.59315	4.30595e-11	9.33622e-09	0.978939	2.38424	1.59208	43.5277	55.0814	64.6101
ENSG00000179300	http://www.ensembl.org/Mus_musculus/Transcript/Summary?db=core;g=ENSG00000179300	14660	ENSG00000179300	retrotransposon Gag like 3 [Source:HGNC Symbol;Acc:HGNC:22997]	RTL3	0	0	0.0842679	0.0180514	1.01259	0.185024	0.0975623	0.92228	NA	0	0	0	0	0	0
ENSG00000179304	http://www.ensembl.org/Mus_musculus/Transcript/Summary?db=core;g=ENSG00000179304	14661	ENSG00000179304	family with sequence similarity 156 member B [Source:HGNC Symbol;Acc:HGNC:31962]	FAM156B	0	0.532043	0.265673	-0.0740281	-1.05265	0.191092	-0.337978	0.73538	NA	0	0	0	0.853483	0	0.742645
ENSG00000179314	http://www.ensembl.org/Mus_musculus/Transcript/Summary?db=core;g=ENSG00000179314	14662	ENSG00000179314	WSC domain containing 1 [Source:HGNC Symbol;Acc:HGNC:29060]	WSCD1	109.731	62.4087	76.6654	0.702874	1.62774	0.260726	2.69594	0.00701907	0.0962456	92.9992	140.67	95.5251	70.8391	52.5195	63.8675
ENSG00000179331	http://www.ensembl.org/Mus_musculus/Transcript/Summary?db=core;g=ENSG00000179331	14663	ENSG00000179331	RAB39A, member RAS oncogene family [Source:HGNC Symbol;Acc:HGNC:16521]	RAB39A	20.4148	23.6991	21.4737	-0.124056	-1.08979	0.439865	-0.277823	0.781148	0.977642	38.1786	11.9212	11.1446	16.2162	5.12386	49.7572
ENSG00000179335	http://www.ensembl.org/Mus_musculus/Transcript/Summary?db=core;g=ENSG00000179335	14664	ENSG00000179335	CDC like kinase 3 [Source:HGNC Symbol;Acc:HGNC:2071]	CLK3	1810.11	1738.28	1698.66	0.0526186	1.03715	0.228726	0.230134	0.817987	0.982706	1594.69	2250.72	1584.92	1434.71	2034.17	1745.96
ENSG00000179342	http://www.ensembl.org/Mus_musculus/Transcript/Summary?db=core;g=ENSG00000179342	14665	ENSG00000179342			7.64951	7.77103	8.6647	0.021967	1.01534	0.426315	0.044366	0.964613	0.996555	7.83151	4.76848	10.3486	8.53483	5.12386	9.65439
ENSG00000179344	http://www.ensembl.org/Mus_musculus/Transcript/Summary?db=core;g=ENSG00000179344	14666	ENSG00000179344	major histocompatibility complex, class II, DQ beta 1 [Source:HGNC Symbol;Acc:HGNC:4944]	HLA-DQB1	1530.88	339.619	645.166	1.20173	2.30015	0.444534	2.38753	NA	NA	1297.09	1993.22	1302.33	316.642	379.165	323.051
ENSG00000179348	http://www.ensembl.org/Mus_musculus/Transcript/Summary?db=core;g=ENSG00000179348	14667	ENSG00000179348	GATA binding protein 2 [Source:HGNC Symbol;Acc:HGNC:4171]	GATA2	8104.73	2577.76	4976.86	1.52827	2.88441	0.235249	6.4955	8.27575e-11	1.64728e-08	10241.7	6280.08	7792.46	2563.01	2882.17	2288.09
ENSG00000179361	http://www.ensembl.org/Mus_musculus/Transcript/Summary?db=core;g=ENSG00000179361	14668	ENSG00000179361	AT-rich interaction domain 3B [Source:HGNC Symbol;Acc:HGNC:14350]	ARID3B	172.748	134.879	150.382	0.331231	1.25809	0.227414	1.45639	0.145284	0.619086	176.209	162.128	179.906	116.927	119.13	168.58
ENSG00000179362	http://www.ensembl.org/Mus_musculus/Transcript/Summary?db=core;g=ENSG00000179362	14669	ENSG00000179362	high mobility group nucleosomal binding domain 2 pseudogene 46 [Source:HGNC Symbol;Acc:HGNC:26817]	HMGN2P46	20.4956	17.9735	17.4426	0.151864	1.111	0.370116	0.41498	0.678157	0.959161	22.5156	21.4581	17.5129	18.7766	21.7764	13.3676
ENSG00000179363	http://www.ensembl.org/Mus_musculus/Transcript/Summary?db=core;g=ENSG00000179363	14670	ENSG00000179363	transmembrane protein 31 [Source:HGNC Symbol;Acc:HGNC:28601]	TMEM31	17.7781	13.1799	12.6081	0.224833	1.16864	0.432569	0.52849	0.597159	0.942221	8.81045	33.3793	11.1446	6.82787	23.0574	9.65439
ENSG00000179364	http://www.ensembl.org/Mus_musculus/Transcript/Summary?db=core;g=ENSG00000179364	14671	ENSG00000179364	phosphofurin acidic cluster sorting protein 2 [Source:HGNC Symbol;Acc:HGNC:23794]	PACS2	7606.8	2495.72	4101.57	1.51254	2.85311	0.210697	7.17296	7.33934e-13	2.40849e-10	6904.45	9839.75	6076.19	2235.27	2733.58	2518.31
ENSG00000179381	http://www.ensembl.org/Mus_musculus/Transcript/Summary?db=core;g=ENSG00000179381	14672	ENSG00000179381	olfactory receptor family 4 subfamily K member 11 pseudogene [Source:HGNC Symbol;Acc:HGNC:15402]	OR4K11P	0	0	0	NA	NA	NA	NA	NA	NA	0	0	0	0	0	0
ENSG00000179387	http://www.ensembl.org/Mus_musculus/Transcript/Summary?db=core;g=ENSG00000179387	14673	ENSG00000179387	ELMO domain containing 2 [Source:HGNC Symbol;Acc:HGNC:28111]	ELMOD2	1262.32	1007.67	1212.03	0.310308	1.23997	0.199455	1.55579	0.119759	0.569105	1254.02	1010.92	1522.03	1023.33	872.336	1127.34
ENSG00000179388	http://www.ensembl.org/Mus_musculus/Transcript/Summary?db=core;g=ENSG00000179388	14674	ENSG00000179388	early growth response 3 [Source:HGNC Symbol;Acc:HGNC:3240]	EGR3	229.019	551.227	374.91	-1.05839	-2.08261	0.327684	-3.22654	0.00125298	0.0265277	232.008	176.434	278.615	453.2	318.96	881.52
ENSG00000179397	http://www.ensembl.org/Mus_musculus/Transcript/Summary?db=core;g=ENSG00000179397	14675	ENSG00000179397	catsper channel auxiliary subunit epsilon [Source:HGNC Symbol;Acc:HGNC:28491]	CATSPERE	18.5836	21.0127	21.2853	-0.0650555	-1.04613	0.365965	-0.18036	0.85687	0.986031	21.5367	9.53695	24.6773	16.2162	23.0574	23.7647
ENSG00000179399	http://www.ensembl.org/Mus_musculus/Transcript/Summary?db=core;g=ENSG00000179399	14676	ENSG00000179399	glypican 5 [Source:HGNC Symbol;Acc:HGNC:4453]	GPC5	8.93328	9.08414	12.2914	0.0397423	1.02793	0.432245	0.0819592	0.934679	0.994303	15.663	4.76848	6.36834	2.56045	12.8096	11.8823
ENSG00000179403	http://www.ensembl.org/Mus_musculus/Transcript/Summary?db=core;g=ENSG00000179403	14677	ENSG00000179403	von Willebrand factor A domain containing 1 [Source:HGNC Symbol;Acc:HGNC:30910]	VWA1	1770.94	577.532	1013.95	1.40692	2.65171	0.299445	4.68968	2.73631e-06	0.000171701	1395.97	2737.1	1179.73	592.317	691.721	448.558
ENSG00000179406	http://www.ensembl.org/Mus_musculus/Transcript/Summary?db=core;g=ENSG00000179406	14678	ENSG00000179406	long intergenic non-protein coding RNA 174 [Source:HGNC Symbol;Acc:HGNC:27788]	LINC00174	823.01	841.866	798.704	-0.0326726	-1.02291	0.231816	-0.140691	0.888114	0.99027	693.089	994.227	781.714	803.128	1013.24	709.226
ENSG00000179407	http://www.ensembl.org/Mus_musculus/Transcript/Summary?db=core;g=ENSG00000179407	14679	ENSG00000179407	DnaJ heat shock protein family (Hsp40) member B8 [Source:HGNC Symbol;Acc:HGNC:23699]	DNAJB8	0	0	0	NA	NA	NA	NA	NA	NA	0	0	0	0	0	0
ENSG00000179409	http://www.ensembl.org/Mus_musculus/Transcript/Summary?db=core;g=ENSG00000179409	14680	ENSG00000179409	gem nuclear organelle associated protein 4 [Source:HGNC Symbol;Acc:HGNC:15717]	GEMIN4	1775.61	1610.84	1823.95	0.130126	1.09439	0.214907	0.605468	0.544868	0.928935	1936.34	1864.47	1526.01	1800.85	1172.08	1859.58
ENSG00000179412	http://www.ensembl.org/Mus_musculus/Transcript/Summary?db=core;g=ENSG00000179412	14681	ENSG00000179412	heterogeneous nuclear ribonucleoprotein C-like 4 [Source:HGNC Symbol;Acc:HGNC:51333]	HNRNPCL4	0	0	0	NA	NA	NA	NA	NA	NA	0	0	0	0	0	0
ENSG00000179420	http://www.ensembl.org/Mus_musculus/Transcript/Summary?db=core;g=ENSG00000179420	14682	ENSG00000179420	olfactory receptor family 6 subfamily W member 1 pseudogene [Source:HGNC Symbol;Acc:HGNC:15091]	OR6W1P	0.652626	0	0.217542	0.105273	1.0757	0.185024	0.536478	0.591628	NA	1.95788	0	0	0	0	0
ENSG00000179428	http://www.ensembl.org/Mus_musculus/Transcript/Summary?db=core;g=ENSG00000179428	14683	ENSG00000179428			0	0	0.194519	0.0180514	1.01259	0.185024	0.0975623	0.92228	NA	0	0	0	0	0	0
ENSG00000179431	http://www.ensembl.org/Mus_musculus/Transcript/Summary?db=core;g=ENSG00000179431	14684	ENSG00000179431	four jointed box 1 [Source:HGNC Symbol;Acc:HGNC:17166]	FJX1	175.279	189.332	157.172	-0.113802	-1.08208	0.231164	-0.487829	0.625671	0.950212	157.609	207.429	160.801	167.283	225.45	175.264
ENSG00000179443	http://www.ensembl.org/Mus_musculus/Transcript/Summary?db=core;g=ENSG00000179443	14685	ENSG00000179443	olfactory receptor family 13 subfamily C member 6 pseudogene [Source:HGNC Symbol;Acc:HGNC:15101]	OR13C6P	0	0	0	NA	NA	NA	NA	NA	NA	0	0	0	0	0	0
ENSG00000179447	http://www.ensembl.org/Mus_musculus/Transcript/Summary?db=core;g=ENSG00000179447	14686	ENSG00000179447			0	0	0	NA	NA	NA	NA	NA	NA	0	0	0	0	0	0
ENSG00000179452	http://www.ensembl.org/Mus_musculus/Transcript/Summary?db=core;g=ENSG00000179452	14687	ENSG00000179452	long intergenic non-protein coding RNA 1699 [Source:HGNC Symbol;Acc:HGNC:52487]	LINC01699	0	0	0	NA	NA	NA	NA	NA	NA	0	0	0	0	0	0
ENSG00000179454	http://www.ensembl.org/Mus_musculus/Transcript/Summary?db=core;g=ENSG00000179454	14688	ENSG00000179454	kelch like family member 28 [Source:HGNC Symbol;Acc:HGNC:19741]	KLHL28	429.085	396.957	484.94	0.081956	1.05845	0.399498	0.20712	0.835916	0.98411	500.238	164.512	622.505	290.184	149.873	750.814
ENSG00000179455	http://www.ensembl.org/Mus_musculus/Transcript/Summary?db=core;g=ENSG00000179455	14689	ENSG00000179455	makorin ring finger protein 3 [Source:HGNC Symbol;Acc:HGNC:7114]	MKRN3	201.149	230.44	216.616	-0.167347	-1.12299	0.276838	-0.604233	0.545689	0.929347	235.924	152.591	214.931	159.601	204.954	326.764
ENSG00000179456	http://www.ensembl.org/Mus_musculus/Transcript/Summary?db=core;g=ENSG00000179456	14690	ENSG00000179456	zinc finger and BTB domain containing 18 [Source:HGNC Symbol;Acc:HGNC:13030]	ZBTB18	183.141	136.58	158.096	0.362234	1.28541	0.343082	1.0543	0.291747	0.80169	201.661	66.7587	281.003	148.506	126.815	134.419
ENSG00000179460	http://www.ensembl.org/Mus_musculus/Transcript/Summary?db=core;g=ENSG00000179460	14691	ENSG00000179460	eukaryotic translation elongation factor 1 alpha 1 pseudogene 27 [Source:HGNC Symbol;Acc:HGNC:37900]	EEF1A1P27	49.3079	25.056	36.7422	0.670554	1.59168	0.41757	1.59823	0.109991	0.544774	67.5468	14.3054	66.0715	36.6998	10.2477	28.2205
ENSG00000179468	http://www.ensembl.org/Mus_musculus/Transcript/Summary?db=core;g=ENSG00000179468	14692	ENSG00000179468	olfactory receptor family 9 subfamily A member 2 [Source:HGNC Symbol;Acc:HGNC:15093]	OR9A2	1.32544	0.711482	0.789226	0.112332	1.08097	0.297849	0.388018	0.698003	NA	0	2.38424	1.59208	0.853483	1.28096	0
ENSG00000179476	http://www.ensembl.org/Mus_musculus/Transcript/Summary?db=core;g=ENSG00000179476	14693	ENSG00000179476	chromosome 14 open reading frame 28 [Source:HGNC Symbol;Acc:HGNC:19834]	C14orf28	73.0181	86.7606	72.6389	-0.213144	-1.15921	0.274813	-0.770657	0.440911	0.893289	56.7784	71.5271	90.7488	68.2787	99.9152	92.088
ENSG00000179477	http://www.ensembl.org/Mus_musculus/Transcript/Summary?db=core;g=ENSG00000179477	14694	ENSG00000179477	arachidonate 12-lipoxygenase, 12R type [Source:HGNC Symbol;Acc:HGNC:430]	ALOX12B	49.3066	33.2268	37.113	0.437445	1.3542	0.336338	1.30379	0.192305	0.696438	38.1786	69.1429	40.5982	25.6045	38.4289	35.647
ENSG00000179520	http://www.ensembl.org/Mus_musculus/Transcript/Summary?db=core;g=ENSG00000179520	14695	ENSG00000179520	solute carrier family 17 member 8 [Source:HGNC Symbol;Acc:HGNC:20151]	SLC17A8	0.530695	0	0.176898	0.105273	1.0757	0.185024	0.486817	0.626388	NA	0	0	1.59208	0	0	0
ENSG00000179523	http://www.ensembl.org/Mus_musculus/Transcript/Summary?db=core;g=ENSG00000179523	14696	ENSG00000179523	EIF3J divergent transcript [Source:HGNC Symbol;Acc:HGNC:48616]	EIF3J-DT	331.274	361.448	328.938	-0.12857	-1.09321	0.178879	-0.717844	0.472853	0.90521	303.471	376.71	313.641	339.686	397.099	347.558
ENSG00000179526	http://www.ensembl.org/Mus_musculus/Transcript/Summary?db=core;g=ENSG00000179526	14697	ENSG00000179526	SHANK associated RH domain interactor [Source:HGNC Symbol;Acc:HGNC:25321]	SHARPIN	2925.59	2870.56	2603.96	0.023054	1.01611	0.277577	0.0831307	0.933748	0.994181	2090.03	4406.07	2280.66	2792.6	3498.31	2320.77
ENSG00000179528	http://www.ensembl.org/Mus_musculus/Transcript/Summary?db=core;g=ENSG00000179528	14698	ENSG00000179528	ladybird homeobox 2 [Source:HGNC Symbol;Acc:HGNC:15525]	LBX2	54.489	60.9654	51.5326	-0.164215	-1.12056	0.323692	-0.500544	0.616692	0.946289	36.2207	73.9114	53.3348	75.1065	69.1721	38.6176
ENSG00000179532	http://www.ensembl.org/Mus_musculus/Transcript/Summary?db=core;g=ENSG00000179532	14699	ENSG00000179532	dynein heavy chain domain 1 [Source:HGNC Symbol;Acc:HGNC:26532]	DNHD1	341.534	266.306	286.097	0.329363	1.25646	0.245554	1.34159	0.179729	0.677272	319.134	381.478	323.989	217.638	345.86	235.419
ENSG00000179542	http://www.ensembl.org/Mus_musculus/Transcript/Summary?db=core;g=ENSG00000179542	14700	ENSG00000179542	SLIT and NTRK like family member 4 [Source:HGNC Symbol;Acc:HGNC:23502]	SLITRK4	155.189	90.9067	189.956	0.640779	1.55917	0.333974	1.93389	0.0531271	0.366725	191.872	88.2168	185.478	74.2531	64.0482	134.419
ENSG00000179546	http://www.ensembl.org/Mus_musculus/Transcript/Summary?db=core;g=ENSG00000179546	14701	ENSG00000179546	5-hydroxytryptamine receptor 1D [Source:HGNC Symbol;Acc:HGNC:5289]	HTR1D	11.324	14.1993	12.6788	-0.124424	-1.09007	0.427218	-0.28659	0.774426	0.97735	15.663	0	18.309	16.2162	11.5287	14.8529
ENSG00000179562	http://www.ensembl.org/Mus_musculus/Transcript/Summary?db=core;g=ENSG00000179562	14702	ENSG00000179562	GRIP and coiled-coil domain containing 1 [Source:HGNC Symbol;Acc:HGNC:19095]	GCC1	927.016	895.463	946.132	0.0459077	1.03233	0.245589	0.18682	0.851802	0.985364	942.718	810.641	1027.69	1037.84	568.748	1079.81
ENSG00000179564	http://www.ensembl.org/Mus_musculus/Transcript/Summary?db=core;g=ENSG00000179564	14703	ENSG00000179564	leucine rich single-pass membrane protein 2 [Source:HGNC Symbol;Acc:HGNC:26781]	LSMEM2	4.69251	5.50713	4.45105	-0.0373855	-1.02625	0.442674	-0.077028	0.938601	0.994896	2.93682	2.38424	8.75647	2.56045	10.2477	3.71323
ENSG00000179571	http://www.ensembl.org/Mus_musculus/Transcript/Summary?db=core;g=ENSG00000179571	14704	ENSG00000179571	NBPF member 17, pseudogene [Source:HGNC Symbol;Acc:HGNC:31997]	NBPF17P	0.265347	0.495097	0.562309	-0.0270295	-1.01891	0.256793	-0.118708	0.905506	NA	0	0	0.796042	0	0	1.48529
ENSG00000179577	http://www.ensembl.org/Mus_musculus/Transcript/Summary?db=core;g=ENSG00000179577	14705	ENSG00000179577			0	0	0	NA	NA	NA	NA	NA	NA	0	0	0	0	0	0
ENSG00000179580	http://www.ensembl.org/Mus_musculus/Transcript/Summary?db=core;g=ENSG00000179580	14706	ENSG00000179580	ring finger protein 151 [Source:HGNC Symbol;Acc:HGNC:23235]	RNF151	1.06009	1.81301	1.3508	-0.215516	-1.16112	0.370916	-0.633071	0.526688	NA	0	2.38424	0.796042	0.853483	3.84289	0.742645
ENSG00000179583	http://www.ensembl.org/Mus_musculus/Transcript/Summary?db=core;g=ENSG00000179583	14707	ENSG00000179583	class II major histocompatibility complex transactivator [Source:HGNC Symbol;Acc:HGNC:7067]	CIITA	4.95396	5.98968	6.25403	-0.231582	-1.17412	0.444517	-0.573508	0.566301	0.934214	2.93682	9.53695	2.38813	4.26742	2.56193	11.1397
ENSG00000179588	http://www.ensembl.org/Mus_musculus/Transcript/Summary?db=core;g=ENSG00000179588	14708	ENSG00000179588	zinc finger protein, FOG family member 1 [Source:HGNC Symbol;Acc:HGNC:19762]	ZFPM1	854.067	870.575	802.601	-0.0276823	-1.01937	0.285399	-0.0965552	0.92308	0.993565	716.583	1223.11	622.505	841.535	1165.68	604.513
ENSG00000179593	http://www.ensembl.org/Mus_musculus/Transcript/Summary?db=core;g=ENSG00000179593	14709	ENSG00000179593	arachidonate 15-lipoxygenase, type B [Source:HGNC Symbol;Acc:HGNC:434]	ALOX15B	5.19912	3.48352	4.79392	0.254135	1.19262	0.443558	0.592995	0.553185	0.930537	6.85257	7.15271	1.59208	2.56045	6.40482	1.48529
ENSG00000179598	http://www.ensembl.org/Mus_musculus/Transcript/Summary?db=core;g=ENSG00000179598	14710	ENSG00000179598	phospholipase D family member 6 [Source:HGNC Symbol;Acc:HGNC:30447]	PLD6	444.471	447.62	493.337	-0.00530554	-1.00368	0.215254	-0.0254187	0.979721	0.997461	451.291	422.01	460.112	407.112	521.352	414.396
ENSG00000179600	http://www.ensembl.org/Mus_musculus/Transcript/Summary?db=core;g=ENSG00000179600	14711	ENSG00000179600	glycoprotein hormone beta 5 [Source:HGNC Symbol;Acc:HGNC:18055]	GPHB5	0	0	0	NA	NA	NA	NA	NA	NA	0	0	0	0	0	0
ENSG00000179603	http://www.ensembl.org/Mus_musculus/Transcript/Summary?db=core;g=ENSG00000179603	14712	ENSG00000179603	glutamate metabotropic receptor 8 [Source:HGNC Symbol;Acc:HGNC:4600]	GRM8	14.7468	24.0811	25.523	-0.496097	-1.41039	0.38075	-1.33028	0.183427	0.683218	19.5788	9.53695	15.1248	23.0441	12.8096	36.3896
ENSG00000179604	http://www.ensembl.org/Mus_musculus/Transcript/Summary?db=core;g=ENSG00000179604	14713	ENSG00000179604	CDC42 effector protein 4 [Source:HGNC Symbol;Acc:HGNC:17147]	CDC42EP4	502.048	876.744	718.772	-0.742374	-1.67293	0.240797	-3.08406	0.00204194	0.0386488	477.722	526.917	501.507	1022.47	628.953	978.807
ENSG00000179611	http://www.ensembl.org/Mus_musculus/Transcript/Summary?db=core;g=ENSG00000179611	14714	ENSG00000179611	diacylglycerol kinase zeta pseudogene 1 [Source:HGNC Symbol;Acc:HGNC:39263]	DGKZP1	1284.08	1103.53	1193.64	0.202379	1.15059	0.213591	0.947519	0.343374	0.840321	1385.2	1401.93	1065.1	1258.89	830.065	1221.65
ENSG00000179615	http://www.ensembl.org/Mus_musculus/Transcript/Summary?db=core;g=ENSG00000179615	14715	ENSG00000179615	olfactory receptor family 2 subfamily AP member 1 [Source:HGNC Symbol;Acc:HGNC:15335]	OR2AP1	0	0	0	NA	NA	NA	NA	NA	NA	0	0	0	0	0	0
ENSG00000179626	http://www.ensembl.org/Mus_musculus/Transcript/Summary?db=core;g=ENSG00000179626	14716	ENSG00000179626	olfactory receptor family 6 subfamily C member 4 [Source:HGNC Symbol;Acc:HGNC:19632]	OR6C4	0	0	0.110251	0.0180514	1.01259	0.185024	0.0975623	0.92228	NA	0	0	0	0	0	0
ENSG00000179627	http://www.ensembl.org/Mus_musculus/Transcript/Summary?db=core;g=ENSG00000179627	14717	ENSG00000179627	zinc finger and BTB domain containing 42 [Source:HGNC Symbol;Acc:HGNC:32550]	ZBTB42	959.955	959.582	994.087	-0.003777	-1.00262	0.205685	-0.0185665	0.985187	0.997638	945.655	1082.44	851.765	1029.3	733.992	1115.45
ENSG00000179630	http://www.ensembl.org/Mus_musculus/Transcript/Summary?db=core;g=ENSG00000179630	14718	ENSG00000179630	laccase domain containing 1 [Source:HGNC Symbol;Acc:HGNC:26789]	LACC1	41.2861	26.8896	38.9772	0.518583	1.43255	0.350754	1.47698	0.13968	0.60875	53.8416	21.4581	48.5586	28.165	15.3716	37.1323
ENSG00000179632	http://www.ensembl.org/Mus_musculus/Transcript/Summary?db=core;g=ENSG00000179632	14719	ENSG00000179632	MAF1 homolog, negative regulator of RNA polymerase III [Source:HGNC Symbol;Acc:HGNC:24966]	MAF1	6130.17	5725.34	5649.09	0.0917252	1.06564	0.215503	0.425602	0.670398	0.957809	5140.41	7815.53	5434.58	6345.65	6166.56	4663.81
ENSG00000179636	http://www.ensembl.org/Mus_musculus/Transcript/Summary?db=core;g=ENSG00000179636	14720	ENSG00000179636	tubulin polymerization promoting protein family member 2 [Source:HGNC Symbol;Acc:HGNC:19293]	TPPP2	0	0	0	NA	NA	NA	NA	NA	NA	0	0	0	0	0	0
ENSG00000179639	http://www.ensembl.org/Mus_musculus/Transcript/Summary?db=core;g=ENSG00000179639	14721	ENSG00000179639	Fc fragment of IgE receptor Ia [Source:HGNC Symbol;Acc:HGNC:3609]	FCER1A	0	0	0.110251	0.0180514	1.01259	0.185024	0.0975623	0.92228	NA	0	0	0	0	0	0
ENSG00000179673	http://www.ensembl.org/Mus_musculus/Transcript/Summary?db=core;g=ENSG00000179673	14722	ENSG00000179673	reprimo like [Source:HGNC Symbol;Acc:HGNC:32422]	RPRML	80.8226	30.1321	45.9839	1.23396	2.35211	0.323225	3.79469	0.000147829	0.00477377	71.4625	88.2168	82.7884	26.458	46.1147	17.8235
ENSG00000179674	http://www.ensembl.org/Mus_musculus/Transcript/Summary?db=core;g=ENSG00000179674	14723	ENSG00000179674	ADP ribosylation factor like GTPase 14 [Source:HGNC Symbol;Acc:HGNC:22974]	ARL14	16.3793	33.3606	20.8252	-0.59459	-1.51004	0.441347	-1.29096	0.196717	0.700893	11.7473	14.3054	23.0852	38.4068	23.0574	38.6176
ENSG00000179676	http://www.ensembl.org/Mus_musculus/Transcript/Summary?db=core;g=ENSG00000179676	14724	ENSG00000179676	long intergenic non-protein coding RNA 305 [Source:HGNC Symbol;Acc:HGNC:28597]	LINC00305	0	0	0	NA	NA	NA	NA	NA	NA	0	0	0	0	0	0
ENSG00000179695	http://www.ensembl.org/Mus_musculus/Transcript/Summary?db=core;g=ENSG00000179695	14725	ENSG00000179695	olfactory receptor family 6 subfamily C member 2 [Source:HGNC Symbol;Acc:HGNC:15436]	OR6C2	0	0	0	NA	NA	NA	NA	NA	NA	0	0	0	0	0	0
ENSG00000179698	http://www.ensembl.org/Mus_musculus/Transcript/Summary?db=core;g=ENSG00000179698	14726	ENSG00000179698	WD repeat domain 97 [Source:HGNC Symbol;Acc:HGNC:26959]	WDR97	174.227	187.766	152.021	-0.101754	-1.07308	0.354219	-0.281453	0.778363	0.977516	111.599	288.493	122.591	107.539	257.474	198.286
ENSG00000179709	http://www.ensembl.org/Mus_musculus/Transcript/Summary?db=core;g=ENSG00000179709	14727	ENSG00000179709	NLR family pyrin domain containing 8 [Source:HGNC Symbol;Acc:HGNC:22940]	NLRP8	0	0	0	NA	NA	NA	NA	NA	NA	0	0	0	0	0	0
ENSG00000179715	http://www.ensembl.org/Mus_musculus/Transcript/Summary?db=core;g=ENSG00000179715	14728	ENSG00000179715	PC-esterase domain containing 1B [Source:HGNC Symbol;Acc:HGNC:28255]	PCED1B	279.846	905.129	486.148	-1.37534	-2.59429	0.35266	-3.87108	0.000108354	0.00371648	248.65	350.483	240.405	859.458	1168.24	687.69
ENSG00000179743	http://www.ensembl.org/Mus_musculus/Transcript/Summary?db=core;g=ENSG00000179743	14729	ENSG00000179743			303.884	260.659	256.817	0.195904	1.14544	0.236386	0.829953	0.406565	0.877691	277.04	386.247	248.365	230.441	322.803	228.735
ENSG00000179750	http://www.ensembl.org/Mus_musculus/Transcript/Summary?db=core;g=ENSG00000179750	14730	ENSG00000179750	apolipoprotein B mRNA editing enzyme catalytic subunit 3B [Source:HGNC Symbol;Acc:HGNC:17352]	APOBEC3B	143.854	175.795	159.314	-0.253192	-1.19184	0.232493	-1.08845	0.276395	0.789669	150.757	121.596	159.208	211.664	171.649	144.073
ENSG00000179751	http://www.ensembl.org/Mus_musculus/Transcript/Summary?db=core;g=ENSG00000179751	14731	ENSG00000179751	syncollin [Source:HGNC Symbol;Acc:HGNC:18442]	SYCN	0	0	0.0842679	0.0180514	1.01259	0.185024	0.0975623	0.92228	NA	0	0	0	0	0	0
ENSG00000179755	http://www.ensembl.org/Mus_musculus/Transcript/Summary?db=core;g=ENSG00000179755	14732	ENSG00000179755			0	0	0	NA	NA	NA	NA	NA	NA	0	0	0	0	0	0
ENSG00000179761	http://www.ensembl.org/Mus_musculus/Transcript/Summary?db=core;g=ENSG00000179761	14733	ENSG00000179761	pipecolic acid and sarcosine oxidase [Source:HGNC Symbol;Acc:HGNC:17804]	PIPOX	35.9749	11.6767	25.6595	1.19161	2.28407	0.391487	3.0571	0.0022349	0.0411777	41.1154	35.7636	31.0457	4.26742	16.6525	14.1103
ENSG00000179766	http://www.ensembl.org/Mus_musculus/Transcript/Summary?db=core;g=ENSG00000179766	14734	ENSG00000179766	ATPase phospholipid transporting 8B5, pseudogene [Source:HGNC Symbol;Acc:HGNC:27245]	ATP8B5P	16.4605	13.7109	15.1975	0.210641	1.1572	0.404108	0.521616	0.601938	0.942951	8.81045	16.6897	23.8813	12.8023	17.9335	10.397
ENSG00000179772	http://www.ensembl.org/Mus_musculus/Transcript/Summary?db=core;g=ENSG00000179772	14735	ENSG00000179772	forkhead box S1 [Source:HGNC Symbol;Acc:HGNC:3735]	FOXS1	10.3614	10.3948	9.73725	-0.00706447	-1.00491	0.423796	-0.010954	0.99126	0.997926	8.81045	9.53695	12.7367	9.38832	7.68578	14.1103
ENSG00000179774	http://www.ensembl.org/Mus_musculus/Transcript/Summary?db=core;g=ENSG00000179774	14736	ENSG00000179774	atonal bHLH transcription factor 7 [Source:HGNC Symbol;Acc:HGNC:13907]	ATOH7	26.0679	33.5173	26.1408	-0.230751	-1.17345	0.395447	-0.573386	0.566383	0.934214	22.5156	21.4581	34.2298	24.751	60.2053	15.5956
ENSG00000179776	http://www.ensembl.org/Mus_musculus/Transcript/Summary?db=core;g=ENSG00000179776	14737	ENSG00000179776	cadherin 5 [Source:HGNC Symbol;Acc:HGNC:1764]	CDH5	31.9519	32.4227	32.1937	0.0100293	1.00698	0.440583	0.022628	0.981947	0.997461	40.1365	2.38424	53.3348	54.6229	16.6525	25.9926
ENSG00000179796	http://www.ensembl.org/Mus_musculus/Transcript/Summary?db=core;g=ENSG00000179796	14738	ENSG00000179796	leucine rich repeat containing 3B [Source:HGNC Symbol;Acc:HGNC:28105]	LRRC3B	9.40041	5.11709	6.98762	0.512858	1.42687	0.441914	1.1659	0.243654	0.755079	14.6841	9.53695	3.98021	3.41393	8.96675	2.97058
ENSG00000179799	http://www.ensembl.org/Mus_musculus/Transcript/Summary?db=core;g=ENSG00000179799	14739	ENSG00000179799	olfactory receptor family 7 subfamily E member 22 pseudogene [Source:HGNC Symbol;Acc:HGNC:8394]	OR7E22P	0.794746	0.532043	0.526531	-0.0389251	-1.02735	0.249559	-0.114924	0.908505	NA	0	2.38424	0	0.853483	0	0.742645
ENSG00000179813	http://www.ensembl.org/Mus_musculus/Transcript/Summary?db=core;g=ENSG00000179813	14740	ENSG00000179813	family with sequence similarity 216 member B [Source:HGNC Symbol;Acc:HGNC:26883]	FAM216B	0.794746	0	0.264915	0.061662	1.04367	0.185024	0.347855	0.727949	NA	0	2.38424	0	0	0	0
ENSG00000179817	http://www.ensembl.org/Mus_musculus/Transcript/Summary?db=core;g=ENSG00000179817	14741	ENSG00000179817	MAS related GPR family member X4 [Source:HGNC Symbol;Acc:HGNC:17617]	MRGPRX4	0	0	0	NA	NA	NA	NA	NA	NA	0	0	0	0	0	0
ENSG00000179818	http://www.ensembl.org/Mus_musculus/Transcript/Summary?db=core;g=ENSG00000179818	14742	ENSG00000179818	PCBP1 antisense RNA 1 [Source:HGNC Symbol;Acc:HGNC:42948]	PCBP1-AS1	664.912	1703.76	1049.14	-1.14551	-2.21224	0.32435	-3.52284	0.000426956	0.0113562	614.774	717.656	662.307	1100.99	3007.7	1002.57
ENSG00000179820	http://www.ensembl.org/Mus_musculus/Transcript/Summary?db=core;g=ENSG00000179820	14743	ENSG00000179820	myeloid associated differentiation marker [Source:HGNC Symbol;Acc:HGNC:7544]	MYADM	1599.73	2883.26	2204.64	-0.780038	-1.71718	0.243183	-3.20728	0.00133997	0.0278118	1562.39	1399.55	1837.27	3230.43	2084.13	3335.22
ENSG00000179826	http://www.ensembl.org/Mus_musculus/Transcript/Summary?db=core;g=ENSG00000179826	14744	ENSG00000179826	MAS related GPR family member X3 [Source:HGNC Symbol;Acc:HGNC:17980]	MRGPRX3	0	0	0	NA	NA	NA	NA	NA	NA	0	0	0	0	0	0
ENSG00000179832	http://www.ensembl.org/Mus_musculus/Transcript/Summary?db=core;g=ENSG00000179832	14745	ENSG00000179832	maestro heat like repeat family member 1 [Source:HGNC Symbol;Acc:HGNC:26958]	MROH1	3308.79	3052.6	3102.68	0.104611	1.0752	0.253668	0.412365	0.680072	0.959671	2887.87	4448.99	2589.53	2476.81	3085.84	3595.15
ENSG00000179833	http://www.ensembl.org/Mus_musculus/Transcript/Summary?db=core;g=ENSG00000179833	14746	ENSG00000179833	SERTA domain containing 2 [Source:HGNC Symbol;Acc:HGNC:30784]	SERTAD2	743.749	1159.51	1020.26	-0.573526	-1.48816	0.267476	-2.14569	0.0318978	0.267731	878.108	569.833	783.306	955.048	894.113	1629.36
ENSG00000179840	http://www.ensembl.org/Mus_musculus/Transcript/Summary?db=core;g=ENSG00000179840	14747	ENSG00000179840	PIK3CD antisense RNA 1 [Source:HGNC Symbol;Acc:HGNC:32346]	PIK3CD-AS1	0	0	0	NA	NA	NA	NA	NA	NA	0	0	0	0	0	0
ENSG00000179841	http://www.ensembl.org/Mus_musculus/Transcript/Summary?db=core;g=ENSG00000179841	14748	ENSG00000179841	A-kinase anchoring protein 5 [Source:HGNC Symbol;Acc:HGNC:375]	AKAP5	53.2224	53.8485	64.213	0.0353581	1.02481	0.344204	0.100981	0.919565	0.993565	79.294	16.6897	63.6834	47.7951	55.0814	58.669
ENSG00000179846	http://www.ensembl.org/Mus_musculus/Transcript/Summary?db=core;g=ENSG00000179846	14749	ENSG00000179846	NTPase KAP family P-loop domain containing 1 [Source:HGNC Symbol;Acc:HGNC:24739]	NKPD1	160.371	193.045	168.483	-0.248032	-1.18759	0.252053	-0.982837	0.325688	0.826915	169.356	178.818	132.939	166.429	243.383	169.323
ENSG00000179855	http://www.ensembl.org/Mus_musculus/Transcript/Summary?db=core;g=ENSG00000179855	14750	ENSG00000179855	GIPC PDZ domain containing family member 3 [Source:HGNC Symbol;Acc:HGNC:18183]	GIPC3	696.488	1017.87	756.322	-0.482278	-1.39695	0.297735	-1.61555	0.106192	0.535276	629.458	937.005	523	1060.03	919.732	1073.87
ENSG00000179859	http://www.ensembl.org/Mus_musculus/Transcript/Summary?db=core;g=ENSG00000179859	14751	ENSG00000179859	ring finger protein 227 [Source:HGNC Symbol;Acc:HGNC:27571]	RNF227	276.989	290.058	286.922	-0.0546371	-1.0386	0.226175	-0.241709	0.809005	0.981247	295.639	250.345	284.983	219.345	338.174	312.654
ENSG00000179862	http://www.ensembl.org/Mus_musculus/Transcript/Summary?db=core;g=ENSG00000179862	14752	ENSG00000179862	Cbp/p300 interacting transactivator with Glu/Asp rich carboxy-terminal domain 4 [Source:HGNC Symbol;Acc:HGNC:18696]	CITED4	479.402	12466.9	4871.45	-1.61851	-3.07057	0.431337	-4.12439	3.71715e-05	0.00152737	253.545	884.552	300.108	12401.1	18101.3	6898.43
ENSG00000179869	http://www.ensembl.org/Mus_musculus/Transcript/Summary?db=core;g=ENSG00000179869	14753	ENSG00000179869	ATP binding cassette subfamily A member 13 [Source:HGNC Symbol;Acc:HGNC:14638]	ABCA13	6.52845	6.24928	6.06477	0.11097	1.07995	0.442381	0.248247	0.803943	0.980223	6.85257	2.38424	10.3486	5.1209	7.68578	5.94116
ENSG00000179873	http://www.ensembl.org/Mus_musculus/Transcript/Summary?db=core;g=ENSG00000179873	14754	ENSG00000179873	NLR family pyrin domain containing 11 [Source:HGNC Symbol;Acc:HGNC:22945]	NLRP11	0.326313	1.20658	0.595232	-0.204845	-1.15256	0.292063	-0.609354	0.54229	NA	0.978939	0	0	0.853483	1.28096	1.48529
ENSG00000179886	http://www.ensembl.org/Mus_musculus/Transcript/Summary?db=core;g=ENSG00000179886	14755	ENSG00000179886	tigger transposable element derived 5 [Source:HGNC Symbol;Acc:HGNC:18336]	TIGD5	1328.49	1118.35	1210.35	0.227126	1.1705	0.234443	0.968887	0.332602	0.832004	1176.68	1738.11	1070.68	1091.61	1309.15	954.299
ENSG00000179889	http://www.ensembl.org/Mus_musculus/Transcript/Summary?db=core;g=ENSG00000179889	14756	ENSG00000179889	pyridoxal dependent decarboxylase domain containing 1 [Source:HGNC Symbol;Acc:HGNC:28995]	PDXDC1	2960.24	3849.77	3695.64	-0.362236	-1.28542	0.174409	-2.07727	0.0377769	0.296981	3383.21	2415.23	3082.28	4062.58	3584.14	3902.6
ENSG00000179899	http://www.ensembl.org/Mus_musculus/Transcript/Summary?db=core;g=ENSG00000179899	14757	ENSG00000179899	polyhomeotic homolog 1 pseudogene 1 [Source:HGNC Symbol;Acc:HGNC:34502]	PHC1P1	254.775	348.049	297.914	-0.380283	-1.3016	0.308205	-1.2328	0.217651	0.729027	351.439	159.744	253.141	269.701	289.498	484.947
ENSG00000179902	http://www.ensembl.org/Mus_musculus/Transcript/Summary?db=core;g=ENSG00000179902	14758	ENSG00000179902	chromosome 1 open reading frame 194 [Source:HGNC Symbol;Acc:HGNC:32331]	C1orf194	3.87368	4.65266	4.6009	-0.120388	-1.08703	0.435345	-0.295276	0.767783	0.974847	6.85257	4.76848	0	5.1209	5.12386	3.71323
ENSG00000179909	http://www.ensembl.org/Mus_musculus/Transcript/Summary?db=core;g=ENSG00000179909	14759	ENSG00000179909	zinc finger protein 154 [Source:HGNC Symbol;Acc:HGNC:12939]	ZNF154	0.265347	0.426988	0.230778	0.0180514	1.01259	0.185024	0.0902377	0.928098	NA	0	0	0.796042	0	1.28096	0
ENSG00000179912	http://www.ensembl.org/Mus_musculus/Transcript/Summary?db=core;g=ENSG00000179912	14760	ENSG00000179912	R3H domain containing 2 [Source:HGNC Symbol;Acc:HGNC:29167]	R3HDM2	1199.14	1299.14	1252.66	-0.10737	-1.07726	0.18444	-0.582121	0.560485	0.933328	1394.01	1001.38	1202.02	1158.18	1287.37	1451.87
ENSG00000179913	http://www.ensembl.org/Mus_musculus/Transcript/Summary?db=core;g=ENSG00000179913	14761	ENSG00000179913	UDP-GlcNAc:betaGal beta-1,3-N-acetylglucosaminyltransferase 3 [Source:HGNC Symbol;Acc:HGNC:13528]	B3GNT3	175.422	131.68	142.363	0.355294	1.27925	0.269658	1.31819	0.187441	0.689772	155.651	209.813	160.801	146.799	101.196	147.044
ENSG00000179914	http://www.ensembl.org/Mus_musculus/Transcript/Summary?db=core;g=ENSG00000179914	14762	ENSG00000179914	intelectin 1 [Source:HGNC Symbol;Acc:HGNC:18259]	ITLN1	0.326313	0.532043	0.286119	-0.0286168	-1.02003	0.195222	-0.0797253	0.936456	NA	0.978939	0	0	0.853483	0	0.742645
ENSG00000179915	http://www.ensembl.org/Mus_musculus/Transcript/Summary?db=core;g=ENSG00000179915	14763	ENSG00000179915	neurexin 1 [Source:HGNC Symbol;Acc:HGNC:8008]	NRXN1	6.52586	2.23372	6.61307	0.711889	1.63795	0.44223	1.67966	0.0930233	0.501215	6.85257	7.15271	5.5723	1.70697	1.28096	3.71323
ENSG00000179918	http://www.ensembl.org/Mus_musculus/Transcript/Summary?db=core;g=ENSG00000179918	14764	ENSG00000179918	selenophosphate synthetase 2 [Source:HGNC Symbol;Acc:HGNC:19686]	SEPHS2	2990.65	3057.82	2942.08	-0.0321983	-1.02257	0.158623	-0.202917	0.8392	0.984166	2729.28	3347.47	2895.21	3067.42	3184.48	2921.57
ENSG00000179919	http://www.ensembl.org/Mus_musculus/Transcript/Summary?db=core;g=ENSG00000179919	14765	ENSG00000179919	olfactory receptor family 10 subfamily A member 7 [Source:HGNC Symbol;Acc:HGNC:15329]	OR10A7	0	0	0	NA	NA	NA	NA	NA	NA	0	0	0	0	0	0
ENSG00000179921	http://www.ensembl.org/Mus_musculus/Transcript/Summary?db=core;g=ENSG00000179921	14766	ENSG00000179921	G protein-coupled bile acid receptor 1 [Source:HGNC Symbol;Acc:HGNC:19680]	GPBAR1	3.81531	4.86905	4.05847	-0.0687391	-1.0488	0.442293	-0.147948	0.882384	0.98928	5.87363	0	5.5723	5.97438	6.40482	2.22794
ENSG00000179922	http://www.ensembl.org/Mus_musculus/Transcript/Summary?db=core;g=ENSG00000179922	14767	ENSG00000179922	zinc finger protein 784 [Source:HGNC Symbol;Acc:HGNC:33111]	ZNF784	375.204	281.458	309.833	0.35664	1.28044	0.277323	1.28639	0.198307	0.70338	294.661	560.296	270.654	302.133	260.036	282.205
ENSG00000179930	http://www.ensembl.org/Mus_musculus/Transcript/Summary?db=core;g=ENSG00000179930	14768	ENSG00000179930	zinc finger protein 648 [Source:HGNC Symbol;Acc:HGNC:18190]	ZNF648	9.9337	9.89391	8.98853	0.0326835	1.02291	0.428162	0.0819005	0.934726	0.994303	14.6841	4.76848	10.3486	7.68135	6.40482	15.5956
ENSG00000179933	http://www.ensembl.org/Mus_musculus/Transcript/Summary?db=core;g=ENSG00000179933	14769	ENSG00000179933	chromosome 14 open reading frame 119 [Source:HGNC Symbol;Acc:HGNC:20270]	C14orf119	1411.38	1324.71	1310.24	0.0858032	1.06128	0.186389	0.460496	0.64516	0.953945	1292.2	1606.98	1334.96	1351.06	1512.82	1110.25
ENSG00000179934	http://www.ensembl.org/Mus_musculus/Transcript/Summary?db=core;g=ENSG00000179934	14770	ENSG00000179934	C-C motif chemokine receptor 8 [Source:HGNC Symbol;Acc:HGNC:1609]	CCR8	0	0	0	NA	NA	NA	NA	NA	NA	0	0	0	0	0	0
ENSG00000179935	http://www.ensembl.org/Mus_musculus/Transcript/Summary?db=core;g=ENSG00000179935	14771	ENSG00000179935	long intergenic non-protein coding RNA 652 [Source:HGNC Symbol;Acc:HGNC:25003]	LINC00652	0	0.247548	0.166784	-0.0255592	-1.01787	0.185024	-0.13814	0.89013	NA	0	0	0	0	0	0.742645
ENSG00000179938	http://www.ensembl.org/Mus_musculus/Transcript/Summary?db=core;g=ENSG00000179938	14772	ENSG00000179938	golgin A8 family member J [Source:HGNC Symbol;Acc:HGNC:38650]	GOLGA8J	0	0	0	NA	NA	NA	NA	NA	NA	0	0	0	0	0	0
ENSG00000179941	http://www.ensembl.org/Mus_musculus/Transcript/Summary?db=core;g=ENSG00000179941	14773	ENSG00000179941	Bardet-Biedl syndrome 10 [Source:HGNC Symbol;Acc:HGNC:26291]	BBS10	442.14	479.219	475.661	-0.0891583	-1.06375	0.353023	-0.252785	0.800434	0.979671	560.932	185.971	579.519	378.947	313.836	744.873
ENSG00000179943	http://www.ensembl.org/Mus_musculus/Transcript/Summary?db=core;g=ENSG00000179943	14774	ENSG00000179943	FLT3 interacting zinc finger 1 [Source:HGNC Symbol;Acc:HGNC:25917]	FIZ1	797.321	714.772	693.905	0.143417	1.10452	0.223254	0.642756	0.520382	0.922729	659.805	994.227	737.931	751.919	819.817	572.58
ENSG00000179950	http://www.ensembl.org/Mus_musculus/Transcript/Summary?db=core;g=ENSG00000179950	14775	ENSG00000179950	poly(U) binding splicing factor 60 [Source:HGNC Symbol;Acc:HGNC:17042]	PUF60	8050.49	7209.46	7469.73	0.146933	1.10721	0.231023	0.635965	0.524799	0.923734	6616.65	10972.3	6562.57	8320.61	6935.14	6372.64
ENSG00000179954	http://www.ensembl.org/Mus_musculus/Transcript/Summary?db=core;g=ENSG00000179954	14776	ENSG00000179954	scavenger receptor cysteine rich family member with 5 domains [Source:HGNC Symbol;Acc:HGNC:26641]	SSC5D	1470.38	154.766	597.864	3.01824	8.10179	0.227584	13.208	7.88487e-40	2.12751e-36	1481.13	1599.82	1330.19	163.015	117.849	183.433
ENSG00000179958	http://www.ensembl.org/Mus_musculus/Transcript/Summary?db=core;g=ENSG00000179958	14777	ENSG00000179958	dCTP pyrophosphatase 1 [Source:HGNC Symbol;Acc:HGNC:28777]	DCTPP1	3677.11	2588.68	3120.79	0.43741	1.35417	0.302663	1.44532	0.148367	0.623507	2794.87	5478.98	2757.49	3638.4	1680.62	2447.02
ENSG00000179965	http://www.ensembl.org/Mus_musculus/Transcript/Summary?db=core;g=ENSG00000179965	14778	ENSG00000179965	zinc finger protein 771 [Source:HGNC Symbol;Acc:HGNC:29653]	ZNF771	404.55	348.475	336.522	0.185561	1.13726	0.263374	0.705292	0.480629	0.908424	314.239	560.296	339.114	406.258	374.041	265.124
ENSG00000179967	http://www.ensembl.org/Mus_musculus/Transcript/Summary?db=core;g=ENSG00000179967	14779	ENSG00000179967	protein phosphatase 1 regulatory inhibitor subunit 14B pseudogene 3 [Source:HGNC Symbol;Acc:HGNC:16330]	PPP1R14BP3	2488.79	2442.45	2340.14	0.0229924	1.01606	0.28612	0.0803905	0.935927	0.994434	1932.43	3500.06	2033.89	2452.06	3274.14	1601.14
ENSG00000179978	http://www.ensembl.org/Mus_musculus/Transcript/Summary?db=core;g=ENSG00000179978	14780	ENSG00000179978			0	0	0	NA	NA	NA	NA	NA	NA	0	0	0	0	0	0
ENSG00000179981	http://www.ensembl.org/Mus_musculus/Transcript/Summary?db=core;g=ENSG00000179981	14781	ENSG00000179981	teashirt zinc finger homeobox 1 [Source:HGNC Symbol;Acc:HGNC:10669]	TSHZ1	620.644	618.432	660.327	0.00811757	1.00564	0.294914	0.0273689	0.978166	0.997461	774.341	367.173	720.418	567.566	447.056	840.675
ENSG00000179988	http://www.ensembl.org/Mus_musculus/Transcript/Summary?db=core;g=ENSG00000179988	14782	ENSG00000179988	phosphoseryl-tRNA kinase [Source:HGNC Symbol;Acc:HGNC:28578]	PSTK	111.385	93.6091	93.6782	0.202156	1.15042	0.264357	0.767443	0.442818	0.894056	81.2519	145.439	107.466	79.374	101.196	100.257
ENSG00000179994	http://www.ensembl.org/Mus_musculus/Transcript/Summary?db=core;g=ENSG00000179994	14783	ENSG00000179994	speedy/RINGO cell cycle regulator family member E7, pseudogene [Source:HGNC Symbol;Acc:HGNC:35466]	SPDYE7P	0	0	0	NA	NA	NA	NA	NA	NA	0	0	0	0	0	0
ENSG00000179997	http://www.ensembl.org/Mus_musculus/Transcript/Summary?db=core;g=ENSG00000179997	14784	ENSG00000179997			38.4807	32.4113	32.7481	0.174735	1.12876	0.36694	0.479209	0.63179	0.950212	30.3471	50.069	35.0259	47.7951	34.586	14.8529
ENSG00000180008	http://www.ensembl.org/Mus_musculus/Transcript/Summary?db=core;g=ENSG00000180008	14785	ENSG00000180008	suppressor of cytokine signaling 4 [Source:HGNC Symbol;Acc:HGNC:19392]	SOCS4	695.712	668.681	763.079	0.0514703	1.03632	0.323586	0.15924	0.87348	0.987734	769.446	340.946	976.744	582.929	482.923	940.189
ENSG00000180011	http://www.ensembl.org/Mus_musculus/Transcript/Summary?db=core;g=ENSG00000180011	14786	ENSG00000180011	zinc binding alcohol dehydrogenase domain containing 2 [Source:HGNC Symbol;Acc:HGNC:28697]	ZADH2	2078.01	2010.16	1992.12	0.0470982	1.03318	0.176562	0.266794	0.789628	0.979088	2309.32	1819.17	2105.53	1873.4	1877.89	2279.18
ENSG00000180015	http://www.ensembl.org/Mus_musculus/Transcript/Summary?db=core;g=ENSG00000180015	14787	ENSG00000180015			145.86	167.786	171.976	-0.16078	-1.11789	0.322439	-0.500088	0.617013	0.946289	199.704	85.8326	152.044	169.843	97.3533	236.161
ENSG00000180016	http://www.ensembl.org/Mus_musculus/Transcript/Summary?db=core;g=ENSG00000180016	14788	ENSG00000180016	olfactory receptor family 1 subfamily E member 1 [Source:HGNC Symbol;Acc:HGNC:8189]	OR1E1	0	0	0	NA	NA	NA	NA	NA	NA	0	0	0	0	0	0
ENSG00000180019	http://www.ensembl.org/Mus_musculus/Transcript/Summary?db=core;g=ENSG00000180019	14789	ENSG00000180019			1.65175	1.63357	1.17937	-0.0216614	-1.01513	0.367896	-0.016162	0.987105	NA	0.978939	2.38424	1.59208	0.853483	2.56193	1.48529
ENSG00000180035	http://www.ensembl.org/Mus_musculus/Transcript/Summary?db=core;g=ENSG00000180035	14790	ENSG00000180035	zinc finger protein 48 [Source:HGNC Symbol;Acc:HGNC:13114]	ZNF48	1087.16	1061.63	1044.57	0.0275851	1.0193	0.195638	0.14116	0.887744	0.990215	915.308	1320.87	1025.3	1205.97	932.542	1046.39
ENSG00000180042	http://www.ensembl.org/Mus_musculus/Transcript/Summary?db=core;g=ENSG00000180042	14791	ENSG00000180042			0	0	0	NA	NA	NA	NA	NA	NA	0	0	0	0	0	0
ENSG00000180043	http://www.ensembl.org/Mus_musculus/Transcript/Summary?db=core;g=ENSG00000180043	14792	ENSG00000180043	family with sequence similarity 71 member E2 [Source:HGNC Symbol;Acc:HGNC:25278]	FAM71E2	0.326313	0.495097	0.273803	-0.0255592	-1.01787	0.185024	-0.0568835	0.954638	NA	0.978939	0	0	0	0	1.48529
ENSG00000180044	http://www.ensembl.org/Mus_musculus/Transcript/Summary?db=core;g=ENSG00000180044	14793	ENSG00000180044	chromosome 3 open reading frame 80 [Source:HGNC Symbol;Acc:HGNC:40048]	C3orf80	81.0008	37.0856	63.3336	1.02155	2.0301	0.298878	3.41741	0.000632193	0.0155544	78.3151	57.2217	107.466	38.4068	46.1147	26.7352
ENSG00000180053	http://www.ensembl.org/Mus_musculus/Transcript/Summary?db=core;g=ENSG00000180053	14794	ENSG00000180053	NK2 homeobox 6 [Source:HGNC Symbol;Acc:HGNC:32940]	NKX2-6	0	0	0	NA	NA	NA	NA	NA	NA	0	0	0	0	0	0
ENSG00000180061	http://www.ensembl.org/Mus_musculus/Transcript/Summary?db=core;g=ENSG00000180061	14795	ENSG00000180061	transmembrane protein 150B [Source:HGNC Symbol;Acc:HGNC:34415]	TMEM150B	4.26226	2.09123	2.59925	0.358009	1.28166	0.418147	0.788445	0.430437	NA	8.81045	2.38424	1.59208	2.56045	0	3.71323
ENSG00000180066	http://www.ensembl.org/Mus_musculus/Transcript/Summary?db=core;g=ENSG00000180066	14796	ENSG00000180066	chromosome 10 open reading frame 91 (putative) [Source:HGNC Symbol;Acc:HGNC:27275]	C10orf91	40.0504	47.3562	38.5472	-0.208701	-1.15565	0.339145	-0.606354	0.54428	0.928935	46.9891	45.3005	27.8615	48.6486	61.4863	31.9338
ENSG00000180068	http://www.ensembl.org/Mus_musculus/Transcript/Summary?db=core;g=ENSG00000180068	14797	ENSG00000180068	olfactory receptor family 3 subfamily A member 4 pseudogene [Source:HGNC Symbol;Acc:HGNC:15510]	OR3A4P	0	0	0	NA	NA	NA	NA	NA	NA	0	0	0	0	0	0
ENSG00000180071	http://www.ensembl.org/Mus_musculus/Transcript/Summary?db=core;g=ENSG00000180071	14798	ENSG00000180071	ankyrin repeat domain 18A [Source:HGNC Symbol;Acc:HGNC:23643]	ANKRD18A	121.886	163.069	127.502	-0.384486	-1.30539	0.282271	-1.35721	0.174713	0.668652	113.557	150.207	101.893	105.832	217.764	165.61
ENSG00000180083	http://www.ensembl.org/Mus_musculus/Transcript/Summary?db=core;g=ENSG00000180083	14799	ENSG00000180083	WAP four-disulfide core domain 11 [Source:HGNC Symbol;Acc:HGNC:20478]	WFDC11	0	0	0	NA	NA	NA	NA	NA	NA	0	0	0	0	0	0
ENSG00000180089	http://www.ensembl.org/Mus_musculus/Transcript/Summary?db=core;g=ENSG00000180089	14800	ENSG00000180089	transmembrane protein 86B [Source:HGNC Symbol;Acc:HGNC:28448]	TMEM86B	177.353	115.943	115.712	0.43267	1.34973	0.410917	1.02847	0.303727	0.809716	97.8939	290.877	143.288	69.9856	222.888	54.9558
ENSG00000180090	http://www.ensembl.org/Mus_musculus/Transcript/Summary?db=core;g=ENSG00000180090	14801	ENSG00000180090	olfactory receptor family 3 subfamily A member 1 [Source:HGNC Symbol;Acc:HGNC:8282]	OR3A1	0	0	0	NA	NA	NA	NA	NA	NA	0	0	0	0	0	0
ENSG00000180096	http://www.ensembl.org/Mus_musculus/Transcript/Summary?db=core;g=ENSG00000180096	14802	ENSG00000180096	septin 1 [Source:HGNC Symbol;Acc:HGNC:2879]	SEPT1	219.342	247.506	224.89	-0.159591	-1.11697	0.306076	-0.520932	0.602414	0.943078	192.851	312.335	152.84	210.81	358.67	173.036
ENSG00000180098	http://www.ensembl.org/Mus_musculus/Transcript/Summary?db=core;g=ENSG00000180098	14803	ENSG00000180098	tRNA selenocysteine 1 associated protein 1 [Source:HGNC Symbol;Acc:HGNC:30813]	TRNAU1AP	971.373	937.883	907.317	0.045366	1.03194	0.237167	0.19147	0.848158	0.984779	839.929	1158.74	915.449	929.443	1177.21	706.998
ENSG00000180104	http://www.ensembl.org/Mus_musculus/Transcript/Summary?db=core;g=ENSG00000180104	14804	ENSG00000180104	exocyst complex component 3 [Source:HGNC Symbol;Acc:HGNC:30378]	EXOC3	1636.7	1557.49	1547.97	0.0630909	1.0447	0.224148	0.281566	0.778277	0.977516	1332.34	2234.03	1343.72	1489.33	1567.9	1615.25
ENSG00000180105	http://www.ensembl.org/Mus_musculus/Transcript/Summary?db=core;g=ENSG00000180105	14805	ENSG00000180105			5.85564	14.144	15.6547	-0.604035	-1.51996	0.438305	-1.46159	0.143855	0.616637	8.81045	0	8.75647	15.3627	2.56193	24.5073
ENSG00000180113	http://www.ensembl.org/Mus_musculus/Transcript/Summary?db=core;g=ENSG00000180113	14806	ENSG00000180113	tudor domain containing 6 [Source:HGNC Symbol;Acc:HGNC:21339]	TDRD6	2.77541	5.61218	4.41678	-0.328291	-1.25553	0.441509	-0.741195	0.458575	0.90073	1.95788	0	6.36834	3.41393	8.96675	4.45587
ENSG00000180116	http://www.ensembl.org/Mus_musculus/Transcript/Summary?db=core;g=ENSG00000180116	14807	ENSG00000180116	chromosome 12 open reading frame 40 [Source:HGNC Symbol;Acc:HGNC:26846]	C12orf40	0	0	0	NA	NA	NA	NA	NA	NA	0	0	0	0	0	0
ENSG00000180138	http://www.ensembl.org/Mus_musculus/Transcript/Summary?db=core;g=ENSG00000180138	14808	ENSG00000180138	casein kinase 1 alpha 1 like [Source:HGNC Symbol;Acc:HGNC:20289]	CSNK1A1L	121.496	111.605	125.432	0.0999855	1.07176	0.377471	0.264814	0.791153	0.979403	144.883	61.9902	157.616	145.092	39.7099	150.014
ENSG00000180139	http://www.ensembl.org/Mus_musculus/Transcript/Summary?db=core;g=ENSG00000180139	14809	ENSG00000180139	ACTA2 antisense RNA 1 [Source:HGNC Symbol;Acc:HGNC:45169]	ACTA2-AS1	3.69079	1.88112	2.02584	0.331411	1.25824	0.409772	0.734648	0.462554	NA	3.91575	4.76848	2.38813	0.853483	2.56193	2.22794
ENSG00000180150	http://www.ensembl.org/Mus_musculus/Transcript/Summary?db=core;g=ENSG00000180150	14810	ENSG00000180150	high mobility group nucleosomal binding domain 2 pseudogene 9 [Source:HGNC Symbol;Acc:HGNC:4987]	HMGN2P9	0	0	0.0842679	0.0180514	1.01259	0.185024	0.0975623	0.92228	NA	0	0	0	0	0	0
ENSG00000180152	http://www.ensembl.org/Mus_musculus/Transcript/Summary?db=core;g=ENSG00000180152	14811	ENSG00000180152	X-linked inhibitor of apoptosis pseudogene 3 [Source:HGNC Symbol;Acc:HGNC:52377]	XIAPP3	2.83507	1.52224	2.62993	0.244305	1.18452	0.414801	0.607084	0.543795	NA	2.93682	2.38424	3.18417	0.853483	0	3.71323
ENSG00000180155	http://www.ensembl.org/Mus_musculus/Transcript/Summary?db=core;g=ENSG00000180155	14812	ENSG00000180155	Ly6/neurotoxin 1 [Source:HGNC Symbol;Acc:HGNC:29604]	LYNX1	144.192	75.0353	107.531	0.808744	1.75169	0.275654	2.93385	0.00334785	0.0558927	118.452	190.739	123.387	92.1762	51.2386	81.691
ENSG00000180172	http://www.ensembl.org/Mus_musculus/Transcript/Summary?db=core;g=ENSG00000180172	14813	ENSG00000180172	ribosomal protein S12 pseudogene 23 [Source:HGNC Symbol;Acc:HGNC:35573]	RPS12P23	53.1399	67.2242	57.5481	-0.337064	-1.26318	0.285666	-1.17802	0.23879	0.750942	52.8627	69.1429	37.414	64.8647	78.1388	58.669
ENSG00000180176	http://www.ensembl.org/Mus_musculus/Transcript/Summary?db=core;g=ENSG00000180176	14814	ENSG00000180176	tyrosine hydroxylase [Source:HGNC Symbol;Acc:HGNC:11782]	TH	332.356	74.6891	179.024	1.71731	3.28822	0.355141	4.82569	1.39522e-06	9.5441e-05	220.261	567.449	209.359	87.0553	76.8578	60.1543
ENSG00000180178	http://www.ensembl.org/Mus_musculus/Transcript/Summary?db=core;g=ENSG00000180178	14815	ENSG00000180178	fatty acyl-CoA reductase 2 pseudogene 1 [Source:HGNC Symbol;Acc:HGNC:49284]	FAR2P1	876.211	878.443	733.415	-0.00276221	-1.00192	0.383982	-0.00672245	0.994636	0.998743	645.121	1113.44	870.074	570.98	1696	368.352
ENSG00000180182	http://www.ensembl.org/Mus_musculus/Transcript/Summary?db=core;g=ENSG00000180182	14816	ENSG00000180182	mediator complex subunit 14 [Source:HGNC Symbol;Acc:HGNC:2370]	MED14	1126.81	1350.6	1383.6	-0.216425	-1.16185	0.328221	-0.661195	0.508487	0.919425	1464.49	574.601	1341.33	1124.04	924.856	2002.91
ENSG00000180185	http://www.ensembl.org/Mus_musculus/Transcript/Summary?db=core;g=ENSG00000180185	14817	ENSG00000180185	fumarylacetoacetate hydrolase domain containing 1 [Source:HGNC Symbol;Acc:HGNC:14169]	FAHD1	1079.51	1021.74	997.165	0.07502	1.05338	0.170313	0.440752	0.659392	0.954944	995.581	1163.51	1079.43	1078.8	1081.13	905.285
ENSG00000180189	http://www.ensembl.org/Mus_musculus/Transcript/Summary?db=core;g=ENSG00000180189	14818	ENSG00000180189	high mobility group box 1 pseudogene 14 [Source:HGNC Symbol;Acc:HGNC:20014]	HMGB1P14	3.28461	4.05251	3.7237	-0.0303051	-1.02123	0.440677	-0.0683722	0.945489	0.994896	5.87363	0	3.98021	4.26742	6.40482	1.48529
ENSG00000180190	http://www.ensembl.org/Mus_musculus/Transcript/Summary?db=core;g=ENSG00000180190	14819	ENSG00000180190	testis development related protein [Source:HGNC Symbol;Acc:HGNC:26951]	TDRP	346.43	684.794	485.909	-0.918734	-1.89046	0.219784	-4.17753	2.94691e-05	0.00127336	299.555	357.636	382.1	524.039	807.007	723.337
ENSG00000180198	http://www.ensembl.org/Mus_musculus/Transcript/Summary?db=core;g=ENSG00000180198	14820	ENSG00000180198	regulator of chromosome condensation 1 [Source:HGNC Symbol;Acc:HGNC:1913]	RCC1	3170.48	2861.81	3055.83	0.144631	1.10545	0.146267	0.988791	0.322765	0.823322	3265.74	2956.45	3289.25	3133.99	2837.34	2614.11
ENSG00000180205	http://www.ensembl.org/Mus_musculus/Transcript/Summary?db=core;g=ENSG00000180205	14821	ENSG00000180205	WAP four-disulfide core domain 9 [Source:HGNC Symbol;Acc:HGNC:20380]	WFDC9	0	0	0	NA	NA	NA	NA	NA	NA	0	0	0	0	0	0
ENSG00000180209	http://www.ensembl.org/Mus_musculus/Transcript/Summary?db=core;g=ENSG00000180209	14822	ENSG00000180209	myosin light chain, phosphorylatable, fast skeletal muscle [Source:HGNC Symbol;Acc:HGNC:29824]	MYLPF	7.78645	10.5182	8.22986	-0.289596	-1.2223	0.444266	-0.641165	0.521415	0.922729	5.87363	16.6897	0.796042	10.2418	15.3716	5.94116
ENSG00000180210	http://www.ensembl.org/Mus_musculus/Transcript/Summary?db=core;g=ENSG00000180210	14823	ENSG00000180210	coagulation factor II, thrombin [Source:HGNC Symbol;Acc:HGNC:3535]	F2	22.3001	8.48349	10.7207	0.713819	1.64014	0.444547	1.48438	0.137709	0.60557	4.89469	52.4532	9.55251	4.26742	11.5287	9.65439
ENSG00000180211	http://www.ensembl.org/Mus_musculus/Transcript/Summary?db=core;g=ENSG00000180211	14824	ENSG00000180211			2853.23	2893.24	2580.35	-0.0187103	-1.01305	0.292583	-0.0636642	0.949238	0.995193	2175.2	4251.1	2133.39	2524.6	3956.9	2198.23
ENSG00000180219	http://www.ensembl.org/Mus_musculus/Transcript/Summary?db=core;g=ENSG00000180219	14825	ENSG00000180219	family with sequence similarity 71 member C [Source:HGNC Symbol;Acc:HGNC:28594]	FAM71C	0	0	0	NA	NA	NA	NA	NA	NA	0	0	0	0	0	0
ENSG00000180221	http://www.ensembl.org/Mus_musculus/Transcript/Summary?db=core;g=ENSG00000180221	14826	ENSG00000180221	tumor protein, translationally-controlled 1 pseudogene 10 [Source:HGNC Symbol;Acc:HGNC:49301]	TPT1P10	0.265347	0.568989	0.543089	-0.0301514	-1.02112	0.224431	-0.137247	0.890836	NA	0	0	0.796042	1.70697	0	0
ENSG00000180228	http://www.ensembl.org/Mus_musculus/Transcript/Summary?db=core;g=ENSG00000180228	14827	ENSG00000180228	protein activator of interferon induced protein kinase EIF2AK2 [Source:HGNC Symbol;Acc:HGNC:9438]	PRKRA	516.278	546.285	546.629	-0.0711613	-1.05056	0.16214	-0.439145	0.660556	0.954987	513.943	464.926	569.966	520.625	573.872	544.359
ENSG00000180229	http://www.ensembl.org/Mus_musculus/Transcript/Summary?db=core;g=ENSG00000180229	14828	ENSG00000180229	hect domain and RLD 2 pseudogene 3 [Source:HGNC Symbol;Acc:HGNC:4871]	HERC2P3	33.7963	29.083	29.5532	0.178953	1.13206	0.375315	0.476567	0.633671	0.950498	40.1365	26.2266	35.0259	14.5092	28.1812	44.5587
ENSG00000180230	http://www.ensembl.org/Mus_musculus/Transcript/Summary?db=core;g=ENSG00000180230	14829	ENSG00000180230	NACA pseudogene 2 [Source:HGNC Symbol;Acc:HGNC:49489]	NACAP2	248.18	130.265	163.867	0.761153	1.69484	0.351036	2.1559	0.0310913	0.263459	232.987	185.971	325.581	161.308	139.625	89.8601
ENSG00000180233	http://www.ensembl.org/Mus_musculus/Transcript/Summary?db=core;g=ENSG00000180233	14830	ENSG00000180233	zinc and ring finger 2 [Source:HGNC Symbol;Acc:HGNC:22316]	ZNRF2	241.407	184.584	255.071	0.343664	1.26898	0.292139	1.17728	0.239084	0.750942	260.398	164.512	299.312	189.473	114.006	250.271
ENSG00000180245	http://www.ensembl.org/Mus_musculus/Transcript/Summary?db=core;g=ENSG00000180245	14831	ENSG00000180245	retinal pigment epithelium-derived rhodopsin homolog [Source:HGNC Symbol;Acc:HGNC:10450]	RRH	6.11969	2.48705	5.29677	0.674172	1.59568	0.444501	1.56184	0.118325	0.565803	8.81045	2.38424	7.16438	3.41393	2.56193	1.48529
ENSG00000180251	http://www.ensembl.org/Mus_musculus/Transcript/Summary?db=core;g=ENSG00000180251	14832	ENSG00000180251	solute carrier family 9 member A4 [Source:HGNC Symbol;Acc:HGNC:11077]	SLC9A4	0.857008	1.52802	2.01409	-0.103746	-1.07456	0.382088	-0.345876	0.729436	NA	0.978939	0	1.59208	2.56045	1.28096	0.742645
ENSG00000180257	http://www.ensembl.org/Mus_musculus/Transcript/Summary?db=core;g=ENSG00000180257	14833	ENSG00000180257	zinc finger protein 816 [Source:HGNC Symbol;Acc:HGNC:26995]	ZNF816	121.463	188.602	154.271	-0.578168	-1.49295	0.267357	-2.16166	0.0306447	0.261389	144.883	123.98	95.5251	145.092	165.244	255.47
ENSG00000180259	http://www.ensembl.org/Mus_musculus/Transcript/Summary?db=core;g=ENSG00000180259	14834	ENSG00000180259	prion locus lncRNA, testis expressed [Source:HGNC Symbol;Acc:HGNC:18046]	PRNT	0.326313	0	0.108771	0.061662	1.04367	0.185024	0.347855	0.727949	NA	0.978939	0	0	0	0	0
ENSG00000180263	http://www.ensembl.org/Mus_musculus/Transcript/Summary?db=core;g=ENSG00000180263	14835	ENSG00000180263	FYVE, RhoGEF and PH domain containing 6 [Source:HGNC Symbol;Acc:HGNC:21740]	FGD6	244.812	461.919	367.018	-0.759508	-1.69291	0.328784	-2.31203	0.020776	0.203028	280.955	162.128	291.351	390.042	317.679	678.035
ENSG00000180264	http://www.ensembl.org/Mus_musculus/Transcript/Summary?db=core;g=ENSG00000180264	14836	ENSG00000180264	adhesion G protein-coupled receptor D2 [Source:HGNC Symbol;Acc:HGNC:18651]	ADGRD2	0	0.247548	0.192767	-0.0255592	-1.01787	0.185024	-0.13814	0.89013	NA	0	0	0	0	0	0.742645
ENSG00000180269	http://www.ensembl.org/Mus_musculus/Transcript/Summary?db=core;g=ENSG00000180269	14837	ENSG00000180269	G protein-coupled receptor 139 [Source:HGNC Symbol;Acc:HGNC:19995]	GPR139	0	0.247548	0.170842	-0.0255592	-1.01787	0.185024	-0.13814	0.89013	NA	0	0	0	0	0	0.742645
ENSG00000180279	http://www.ensembl.org/Mus_musculus/Transcript/Summary?db=core;g=ENSG00000180279	14838	ENSG00000180279	long intergenic non-protein coding RNA 1869 [Source:HGNC Symbol;Acc:HGNC:25050]	LINC01869	57.0956	23.7157	34.8228	1.01251	2.01742	0.338943	2.97691	0.0029117	0.0505053	44.0522	81.0641	46.1705	23.0441	24.3383	23.7647
ENSG00000180284	http://www.ensembl.org/Mus_musculus/Transcript/Summary?db=core;g=ENSG00000180284	14839	ENSG00000180284			8.03938	8.48251	9.17211	0.0463682	1.03266	0.435219	0.103919	0.917234	0.993565	9.78939	0	14.3288	9.38832	6.40482	9.65439
ENSG00000180287	http://www.ensembl.org/Mus_musculus/Transcript/Summary?db=core;g=ENSG00000180287	14840	ENSG00000180287	phospholipase D family member 5 [Source:HGNC Symbol;Acc:HGNC:26879]	PLD5	2.28419	22.1191	10.5782	-0.311369	-1.24088	0.280034	-1.26142	0.207157	0.715693	6.85257	0	0	23.0441	21.7764	21.5367
ENSG00000180304	http://www.ensembl.org/Mus_musculus/Transcript/Summary?db=core;g=ENSG00000180304	14841	ENSG00000180304	ornithine decarboxylase antizyme 2 [Source:HGNC Symbol;Acc:HGNC:8096]	OAZ2	2636.34	2668.45	2642.73	-0.016372	-1.01141	0.160362	-0.102085	0.918689	0.993565	2440.49	2617.89	2850.63	2889.89	2783.53	2331.91
ENSG00000180305	http://www.ensembl.org/Mus_musculus/Transcript/Summary?db=core;g=ENSG00000180305	14842	ENSG00000180305	WAP four-disulfide core domain 10A [Source:HGNC Symbol;Acc:HGNC:16139]	WFDC10A	0	0.853976	0.284659	-0.0691698	-1.04911	0.185024	-0.465687	0.641439	NA	0	0	0	0	2.56193	0
ENSG00000180316	http://www.ensembl.org/Mus_musculus/Transcript/Summary?db=core;g=ENSG00000180316	14843	ENSG00000180316	patatin like phospholipase domain containing 1 [Source:HGNC Symbol;Acc:HGNC:21246]	PNPLA1	1.77368	2.05428	1.84574	-0.0994156	-1.07134	0.384551	-0.249963	0.802616	NA	2.93682	2.38424	0	1.70697	0	4.45587
ENSG00000180318	http://www.ensembl.org/Mus_musculus/Transcript/Summary?db=core;g=ENSG00000180318	14844	ENSG00000180318	ALX homeobox 1 [Source:HGNC Symbol;Acc:HGNC:1494]	ALX1	2.51006	4.4795	2.32985	-0.233048	-1.17532	0.393769	-0.460157	0.645403	NA	1.95788	0	5.5723	4.26742	7.68578	1.48529
ENSG00000180329	http://www.ensembl.org/Mus_musculus/Transcript/Summary?db=core;g=ENSG00000180329	14845	ENSG00000180329	coiled-coil domain containing 43 [Source:HGNC Symbol;Acc:HGNC:26472]	CCDC43	1163	1111.21	1164.13	0.0669013	1.04746	0.16217	0.412433	0.680022	0.959671	1197.24	1006.15	1285.61	1154.76	1047.83	1131.05
ENSG00000180332	http://www.ensembl.org/Mus_musculus/Transcript/Summary?db=core;g=ENSG00000180332	14846	ENSG00000180332	potassium channel tetramerization domain containing 4 [Source:HGNC Symbol;Acc:HGNC:23227]	KCTD4	0.59166	0.816537	0.57965	-0.0318869	-1.02235	0.288447	-0.0930597	0.925856	NA	0.978939	0	0.796042	1.70697	0	0.742645
ENSG00000180336	http://www.ensembl.org/Mus_musculus/Transcript/Summary?db=core;g=ENSG00000180336	14847	ENSG00000180336	meiosis specific with coiled-coil domain [Source:HGNC Symbol;Acc:HGNC:26670]	MEIOC	259.422	185.936	254.934	0.411943	1.33048	0.322662	1.27915	0.200844	0.706549	366.123	126.365	285.779	171.55	134.501	251.757
ENSG00000180340	http://www.ensembl.org/Mus_musculus/Transcript/Summary?db=core;g=ENSG00000180340	14848	ENSG00000180340	frizzled class receptor 2 [Source:HGNC Symbol;Acc:HGNC:4040]	FZD2	380.015	222.019	263.279	0.711288	1.63726	0.232082	3.06379	0.00218551	0.0405757	383.744	450.621	305.68	262.019	213.921	190.117
ENSG00000180346	http://www.ensembl.org/Mus_musculus/Transcript/Summary?db=core;g=ENSG00000180346	14849	ENSG00000180346	tigger transposable element derived 2 [Source:HGNC Symbol;Acc:HGNC:18333]	TIGD2	139.049	169.431	160.761	-0.237504	-1.17895	0.280725	-0.846165	0.397461	0.871664	171.314	88.2168	157.616	170.697	122.973	214.625
ENSG00000180347	http://www.ensembl.org/Mus_musculus/Transcript/Summary?db=core;g=ENSG00000180347	14850	ENSG00000180347	coiled-coil domain containing 129 [Source:HGNC Symbol;Acc:HGNC:27363]	CCDC129	0	0	0	NA	NA	NA	NA	NA	NA	0	0	0	0	0	0
ENSG00000180353	http://www.ensembl.org/Mus_musculus/Transcript/Summary?db=core;g=ENSG00000180353	14851	ENSG00000180353	hematopoietic cell-specific Lyn substrate 1 [Source:HGNC Symbol;Acc:HGNC:4844]	HCLS1	77.9289	90.5102	82.8537	-0.158959	-1.11648	0.358815	-0.441636	0.658753	0.954944	143.904	42.9163	46.9665	104.125	67.8911	99.5145
ENSG00000180354	http://www.ensembl.org/Mus_musculus/Transcript/Summary?db=core;g=ENSG00000180354	14852	ENSG00000180354	maturin, neural progenitor differentiation regulator homolog [Source:HGNC Symbol;Acc:HGNC:25457]	MTURN	1684.07	418.625	1375.53	1.79432	3.46853	0.271303	6.63469	3.25193e-11	7.24494e-09	2063.6	1304.18	1684.43	392.602	449.618	413.653
ENSG00000180357	http://www.ensembl.org/Mus_musculus/Transcript/Summary?db=core;g=ENSG00000180357	14853	ENSG00000180357	zinc finger protein 609 [Source:HGNC Symbol;Acc:HGNC:29003]	ZNF609	1125.74	1352.32	1370.2	-0.237147	-1.17866	0.266615	-0.890477	0.37321	0.861791	1348	901.242	1127.99	1398.01	859.527	1799.43
ENSG00000180370	http://www.ensembl.org/Mus_musculus/Transcript/Summary?db=core;g=ENSG00000180370	14854	ENSG00000180370	p21 (RAC1) activated kinase 2 [Source:HGNC Symbol;Acc:HGNC:8591]	PAK2	3218.89	3589.73	3634.42	-0.144758	-1.10555	0.229604	-0.630702	0.528235	0.923907	3725.84	2243.57	3687.27	3423.32	3121.71	4224.17
ENSG00000180376	http://www.ensembl.org/Mus_musculus/Transcript/Summary?db=core;g=ENSG00000180376	14855	ENSG00000180376	coiled-coil domain containing 66 [Source:HGNC Symbol;Acc:HGNC:27709]	CCDC66	231.171	254.762	243.992	-0.114089	-1.08229	0.221605	-0.514784	0.606704	0.944302	249.629	188.355	255.53	231.294	308.712	224.279
ENSG00000180383	http://www.ensembl.org/Mus_musculus/Transcript/Summary?db=core;g=ENSG00000180383	14856	ENSG00000180383	defensin beta 124 [Source:HGNC Symbol;Acc:HGNC:18104]	DEFB124	0	0	0	NA	NA	NA	NA	NA	NA	0	0	0	0	0	0
ENSG00000180385	http://www.ensembl.org/Mus_musculus/Transcript/Summary?db=core;g=ENSG00000180385	14857	ENSG00000180385	EMC3 antisense RNA 1 [Source:HGNC Symbol;Acc:HGNC:49223]	EMC3-AS1	190.227	193.759	189.967	-0.0123183	-1.00857	0.221904	-0.055305	0.955895	0.995846	218.303	164.512	187.866	158.748	219.045	203.485
ENSG00000180386	http://www.ensembl.org/Mus_musculus/Transcript/Summary?db=core;g=ENSG00000180386	14858	ENSG00000180386	keratin associated protein 9-7 [Source:HGNC Symbol;Acc:HGNC:18915]	KRTAP9-7	0	0	0	NA	NA	NA	NA	NA	NA	0	0	0	0	0	0
ENSG00000180389	http://www.ensembl.org/Mus_musculus/Transcript/Summary?db=core;g=ENSG00000180389	14859	ENSG00000180389	ATP synthase F1 subunit epsilon pseudogene 2 [Source:HGNC Symbol;Acc:HGNC:34026]	ATP5F1EP2	480.884	358.87	383.865	0.339396	1.26523	0.346853	0.976549	0.328792	0.828686	280.955	810.641	351.055	343.1	499.576	233.933
ENSG00000180398	http://www.ensembl.org/Mus_musculus/Transcript/Summary?db=core;g=ENSG00000180398	14860	ENSG00000180398	multiple coagulation factor deficiency 2 [Source:HGNC Symbol;Acc:HGNC:18451]	MCFD2	1193.26	1242.58	1404.48	-0.0511735	-1.03611	0.25801	-0.198822	0.842402	0.984208	1332.34	848.789	1398.65	1363.87	837.75	1526.14
ENSG00000180409	http://www.ensembl.org/Mus_musculus/Transcript/Summary?db=core;g=ENSG00000180409	14861	ENSG00000180409	olfactory receptor family 10 subfamily AA member 1 pseudogene [Source:HGNC Symbol;Acc:HGNC:14989]	OR10AA1P	0	0	0	NA	NA	NA	NA	NA	NA	0	0	0	0	0	0
ENSG00000180422	http://www.ensembl.org/Mus_musculus/Transcript/Summary?db=core;g=ENSG00000180422	14862	ENSG00000180422	long intergenic non-protein coding RNA 304 [Source:HGNC Symbol;Acc:HGNC:26713]	LINC00304	3.36577	19.7438	9.72173	-1.47676	-2.78322	0.433802	-3.21098	0.00132285	0.0275743	2.93682	2.38424	4.77625	17.0697	24.3383	17.8235
ENSG00000180423	http://www.ensembl.org/Mus_musculus/Transcript/Summary?db=core;g=ENSG00000180423	14863	ENSG00000180423	harbinger transposase derived 1 [Source:HGNC Symbol;Acc:HGNC:26522]	HARBI1	82.7049	69.0109	83.7457	0.228854	1.1719	0.287128	0.794909	0.426666	0.886509	92.9992	69.1429	85.9726	77.667	40.9908	88.3748
ENSG00000180424	http://www.ensembl.org/Mus_musculus/Transcript/Summary?db=core;g=ENSG00000180424	14864	ENSG00000180424	defensin beta 123 [Source:HGNC Symbol;Acc:HGNC:18103]	DEFB123	0	0	0	NA	NA	NA	NA	NA	NA	0	0	0	0	0	0
ENSG00000180425	http://www.ensembl.org/Mus_musculus/Transcript/Summary?db=core;g=ENSG00000180425	14865	ENSG00000180425	chromosome 11 open reading frame 71 [Source:HGNC Symbol;Acc:HGNC:25937]	C11orf71	543.805	637.891	541.835	-0.221176	-1.16568	0.195463	-1.13037	0.258318	0.771397	513.943	593.675	523.796	617.922	699.406	596.344
ENSG00000180432	http://www.ensembl.org/Mus_musculus/Transcript/Summary?db=core;g=ENSG00000180432	14866	ENSG00000180432	cytochrome P450 family 8 subfamily B member 1 [Source:HGNC Symbol;Acc:HGNC:2653]	CYP8B1	1.06009	0.495097	0.518397	0.0343541	1.0241	0.223217	0.231459	0.816958	NA	0	2.38424	0.796042	0	0	1.48529
ENSG00000180433	http://www.ensembl.org/Mus_musculus/Transcript/Summary?db=core;g=ENSG00000180433	14867	ENSG00000180433	olfactory receptor family 6 subfamily K member 6 [Source:HGNC Symbol;Acc:HGNC:15033]	OR6K6	0	0	0	NA	NA	NA	NA	NA	NA	0	0	0	0	0	0
ENSG00000180437	http://www.ensembl.org/Mus_musculus/Transcript/Summary?db=core;g=ENSG00000180437	14868	ENSG00000180437	olfactory receptor family 6 subfamily K member 4 pseudogene [Source:HGNC Symbol;Acc:HGNC:15031]	OR6K4P	0	0	0	NA	NA	NA	NA	NA	NA	0	0	0	0	0	0
ENSG00000180438	http://www.ensembl.org/Mus_musculus/Transcript/Summary?db=core;g=ENSG00000180438	14869	ENSG00000180438	tetrapeptide repeat homeobox like [Source:HGNC Symbol;Acc:HGNC:32178]	TPRXL	5.9355	6.45988	5.16673	-0.0477939	-1.03368	0.443714	-0.0876455	0.930158	0.993605	5.87363	4.76848	7.16438	4.26742	7.68578	7.42645
ENSG00000180440	http://www.ensembl.org/Mus_musculus/Transcript/Summary?db=core;g=ENSG00000180440	14870	ENSG00000180440	serine rich and transmembrane domain containing 1 [Source:HGNC Symbol;Acc:HGNC:33792]	SERTM1	0	0	0	NA	NA	NA	NA	NA	NA	0	0	0	0	0	0
ENSG00000180447	http://www.ensembl.org/Mus_musculus/Transcript/Summary?db=core;g=ENSG00000180447	14871	ENSG00000180447	growth arrest specific 1 [Source:HGNC Symbol;Acc:HGNC:4165]	GAS1	186.181	126.657	154.698	0.48284	1.39749	0.318931	1.51252	0.130403	0.590691	284.871	102.522	171.149	134.85	111.444	133.676
ENSG00000180448	http://www.ensembl.org/Mus_musculus/Transcript/Summary?db=core;g=ENSG00000180448	14872	ENSG00000180448	Rho GTPase activating protein 45 [Source:HGNC Symbol;Acc:HGNC:17102]	ARHGAP45	2943.03	2672.38	2539.66	0.122759	1.08882	0.27931	0.439103	0.660587	0.954987	2267.22	4334.54	2227.33	2458.03	3489.35	2069.75
ENSG00000180458	http://www.ensembl.org/Mus_musculus/Transcript/Summary?db=core;g=ENSG00000180458	14873	ENSG00000180458			31.8157	68.0156	46.5929	-0.887589	-1.85008	0.346444	-2.54572	0.0109051	0.129826	38.1786	28.6109	28.6575	69.9856	62.7672	71.294
ENSG00000180475	http://www.ensembl.org/Mus_musculus/Transcript/Summary?db=core;g=ENSG00000180475	14874	ENSG00000180475	olfactory receptor family 10 subfamily Q member 1 [Source:HGNC Symbol;Acc:HGNC:15134]	OR10Q1	0	0	0	NA	NA	NA	NA	NA	NA	0	0	0	0	0	0
ENSG00000180479	http://www.ensembl.org/Mus_musculus/Transcript/Summary?db=core;g=ENSG00000180479	14875	ENSG00000180479	zinc finger protein 571 [Source:HGNC Symbol;Acc:HGNC:25000]	ZNF571	116.324	161.47	144.865	-0.399956	-1.31947	0.263542	-1.51765	0.129102	0.588253	142.925	78.6798	127.367	119.488	184.459	180.463
ENSG00000180481	http://www.ensembl.org/Mus_musculus/Transcript/Summary?db=core;g=ENSG00000180481	14876	ENSG00000180481	GLIPR1 like 2 [Source:HGNC Symbol;Acc:HGNC:28592]	GLIPR1L2	7.58725	11.6446	10.5534	-0.404283	-1.32343	0.405281	-1.01125	0.311896	0.815629	6.85257	7.15271	8.75647	10.2418	12.8096	11.8823
ENSG00000180483	http://www.ensembl.org/Mus_musculus/Transcript/Summary?db=core;g=ENSG00000180483	14877	ENSG00000180483	defensin beta 119 [Source:HGNC Symbol;Acc:HGNC:18099]	DEFB119	0	0	0	NA	NA	NA	NA	NA	NA	0	0	0	0	0	0
ENSG00000180488	http://www.ensembl.org/Mus_musculus/Transcript/Summary?db=core;g=ENSG00000180488	14878	ENSG00000180488	mitoguardin 1 [Source:HGNC Symbol;Acc:HGNC:24741]	MIGA1	363.653	486.029	502.276	-0.315439	-1.24439	0.376475	-0.845012	0.398104	0.871664	489.469	195.507	405.982	409.672	192.145	856.27
ENSG00000180509	http://www.ensembl.org/Mus_musculus/Transcript/Summary?db=core;g=ENSG00000180509	14879	ENSG00000180509	potassium voltage-gated channel subfamily E regulatory subunit 1 [Source:HGNC Symbol;Acc:HGNC:6240]	KCNE1	0	1.06409	0.553272	-0.227086	-1.17047	0.261919	-0.847487	0.396724	NA	0	0	0	1.70697	0	1.48529
ENSG00000180525	http://www.ensembl.org/Mus_musculus/Transcript/Summary?db=core;g=ENSG00000180525	14880	ENSG00000180525	proline rich 26 [Source:HGNC Symbol;Acc:HGNC:30724]	PRR26	224.91	273.535	235.695	-0.257633	-1.19552	0.266499	-0.965123	0.334483	0.833856	226.135	228.887	219.708	227.027	240.821	352.757
ENSG00000180530	http://www.ensembl.org/Mus_musculus/Transcript/Summary?db=core;g=ENSG00000180530	14881	ENSG00000180530	nuclear receptor interacting protein 1 [Source:HGNC Symbol;Acc:HGNC:8001]	NRIP1	487.595	703.195	688.569	-0.421829	-1.33962	0.349632	-1.2124	0.225361	0.739217	588.342	250.345	624.097	851.776	359.951	897.858
ENSG00000180532	http://www.ensembl.org/Mus_musculus/Transcript/Summary?db=core;g=ENSG00000180532	14882	ENSG00000180532	zinc finger and SCAN domain containing 4 [Source:HGNC Symbol;Acc:HGNC:23709]	ZSCAN4	0.326313	0	0.197097	0.061662	1.04367	0.185024	0.347856	0.727949	NA	0.978939	0	0	0	0	0
ENSG00000180535	http://www.ensembl.org/Mus_musculus/Transcript/Summary?db=core;g=ENSG00000180535	14883	ENSG00000180535	basic helix-loop-helix family member a15 [Source:HGNC Symbol;Acc:HGNC:22265]	BHLHA15	123.6	84.7978	131.069	0.385767	1.30655	0.398618	0.979874	0.327148	0.827837	183.062	78.6798	109.058	110.953	17.9335	125.507
ENSG00000180537	http://www.ensembl.org/Mus_musculus/Transcript/Summary?db=core;g=ENSG00000180537	14884	ENSG00000180537	ring finger protein 182 [Source:HGNC Symbol;Acc:HGNC:28522]	RNF182	33.8749	19.9482	20.3647	0.522264	1.43621	0.422631	1.19534	0.231953	0.745428	37.1997	33.3793	31.0457	17.0697	20.4954	22.2794
ENSG00000180539	http://www.ensembl.org/Mus_musculus/Transcript/Summary?db=core;g=ENSG00000180539	14885	ENSG00000180539	chromosome 9 open reading frame 139 [Source:HGNC Symbol;Acc:HGNC:31426]	C9orf139	8.23858	9.23771	8.7422	-0.101711	-1.07305	0.424179	-0.242196	0.808628	0.981247	8.81045	9.53695	6.36834	7.68135	14.0906	5.94116
ENSG00000180543	http://www.ensembl.org/Mus_musculus/Transcript/Summary?db=core;g=ENSG00000180543	14886	ENSG00000180543	TSPY like 5 [Source:HGNC Symbol;Acc:HGNC:29367]	TSPYL5	0.794746	0	0.437509	0.0837777	1.05979	0.213822	0.407573	0.683587	NA	0	2.38424	0	0	0	0
ENSG00000180549	http://www.ensembl.org/Mus_musculus/Transcript/Summary?db=core;g=ENSG00000180549	14887	ENSG00000180549	fucosyltransferase 7 [Source:HGNC Symbol;Acc:HGNC:4018]	FUT7	7.92986	2.23999	4.11037	0.690085	1.61338	0.430695	1.57763	0.11465	0.557276	3.91575	16.6897	3.18417	0.853483	5.12386	0.742645
ENSG00000180573	http://www.ensembl.org/Mus_musculus/Transcript/Summary?db=core;g=ENSG00000180573	14888	ENSG00000180573	histone cluster 1 H2A family member c [Source:HGNC Symbol;Acc:HGNC:4733]	HIST1H2AC	278.095	271.502	231.603	0.0193184	1.01348	0.276099	0.0728716	0.941908	0.994896	190.893	371.941	271.45	293.598	258.755	262.154
ENSG00000180574	http://www.ensembl.org/Mus_musculus/Transcript/Summary?db=core;g=ENSG00000180574	14889	ENSG00000180574	eukaryotic translation initiation factor 2 subunit gamma B [Source:HGNC Symbol;Acc:HGNC:43863]	EIF2S3B	492.571	620.5	622.663	-0.271798	-1.20731	0.334845	-0.814171	0.415547	0.88359	672.531	252.729	552.453	634.992	342.017	884.491
ENSG00000180581	http://www.ensembl.org/Mus_musculus/Transcript/Summary?db=core;g=ENSG00000180581	14890	ENSG00000180581	signal recognition particle 9 pseudogene 1 [Source:HGNC Symbol;Acc:HGNC:23402]	SRP9P1	1512.54	1766.1	1932.49	-0.179431	-1.13244	0.34723	-0.519481	0.603425	0.943078	2196.74	650.897	1690	2151.63	963.285	2183.38
ENSG00000180592	http://www.ensembl.org/Mus_musculus/Transcript/Summary?db=core;g=ENSG00000180592	14891	ENSG00000180592	SKI/DACH domain containing 1 [Source:HGNC Symbol;Acc:HGNC:32697]	SKIDA1	91.3913	126.22	118.351	-0.421807	-1.3396	0.21128	-1.99941	0.0455644	0.33258	92.0202	85.8326	96.3211	117.781	138.344	122.536
ENSG00000180596	http://www.ensembl.org/Mus_musculus/Transcript/Summary?db=core;g=ENSG00000180596	14892	ENSG00000180596	histone cluster 1 H2B family member c [Source:HGNC Symbol;Acc:HGNC:4757]	HIST1H2BC	33.8843	11.6878	19.6643	1.04564	2.06428	0.406543	2.56438	0.0103359	0.125499	20.5577	61.9902	19.105	10.2418	16.6525	8.1691
ENSG00000180610	http://www.ensembl.org/Mus_musculus/Transcript/Summary?db=core;g=ENSG00000180610	14893	ENSG00000180610	zinc finger and BTB domain containing 12B, pseudogene [Source:HGNC Symbol;Acc:HGNC:37702]	ZBTB12BP	0.326313	0	0.193039	0.061662	1.04367	0.185024	0.347856	0.727949	NA	0.978939	0	0	0	0	0
ENSG00000180611	http://www.ensembl.org/Mus_musculus/Transcript/Summary?db=core;g=ENSG00000180611	14894	ENSG00000180611	Mab-21 domain containing 2 [Source:HGNC Symbol;Acc:HGNC:30438]	MB21D2	39.4485	47.4874	44.2472	-0.204841	-1.15256	0.297147	-0.688893	0.490891	0.911317	37.1997	30.9951	50.1507	45.2346	42.2718	54.9558
ENSG00000180613	http://www.ensembl.org/Mus_musculus/Transcript/Summary?db=core;g=ENSG00000180613	14895	ENSG00000180613	GS homeobox 2 [Source:HGNC Symbol;Acc:HGNC:24959]	GSX2	0	0.995977	0.420318	-0.149262	-1.109	0.214502	-0.628443	0.529714	NA	0	0	0	1.70697	1.28096	0
ENSG00000180616	http://www.ensembl.org/Mus_musculus/Transcript/Summary?db=core;g=ENSG00000180616	14896	ENSG00000180616	somatostatin receptor 2 [Source:HGNC Symbol;Acc:HGNC:11331]	SSTR2	20.3419	32.405	21.1738	-0.419865	-1.3378	0.413999	-0.975389	0.329367	0.82944	15.663	7.15271	38.21	19.6301	39.7099	37.8749
ENSG00000180626	http://www.ensembl.org/Mus_musculus/Transcript/Summary?db=core;g=ENSG00000180626	14897	ENSG00000180626	zinc finger protein 594 [Source:HGNC Symbol;Acc:HGNC:29392]	ZNF594	103.175	115.858	108.363	-0.114889	-1.08289	0.291853	-0.392821	0.694452	0.961928	136.072	52.4532	120.998	103.271	116.568	127.735
ENSG00000180628	http://www.ensembl.org/Mus_musculus/Transcript/Summary?db=core;g=ENSG00000180628	14898	ENSG00000180628	polycomb group ring finger 5 [Source:HGNC Symbol;Acc:HGNC:28264]	PCGF5	454.034	769.926	716.163	-0.637904	-1.55607	0.322643	-1.98444	0.0472063	0.340772	459.122	324.256	578.723	619.629	466.271	1223.88
ENSG00000180638	http://www.ensembl.org/Mus_musculus/Transcript/Summary?db=core;g=ENSG00000180638	14899	ENSG00000180638	solute carrier family 47 member 2 [Source:HGNC Symbol;Acc:HGNC:26439]	SLC47A2	9.35834	0.674536	3.95446	1.26364	2.401	0.428642	2.73694	0.00620141	0.0875552	9.78939	14.3054	3.98021	0	1.28096	0.742645
ENSG00000180644	http://www.ensembl.org/Mus_musculus/Transcript/Summary?db=core;g=ENSG00000180644	14900	ENSG00000180644	perforin 1 [Source:HGNC Symbol;Acc:HGNC:9360]	PRF1	0	0	0	NA	NA	NA	NA	NA	NA	0	0	0	0	0	0
ENSG00000180658	http://www.ensembl.org/Mus_musculus/Transcript/Summary?db=core;g=ENSG00000180658	14901	ENSG00000180658	olfactory receptor family 2 subfamily A member 4 [Source:HGNC Symbol;Acc:HGNC:14729]	OR2A4	0	0	0	NA	NA	NA	NA	NA	NA	0	0	0	0	0	0
ENSG00000180660	http://www.ensembl.org/Mus_musculus/Transcript/Summary?db=core;g=ENSG00000180660	14902	ENSG00000180660	mab-21 like 1 [Source:HGNC Symbol;Acc:HGNC:6757]	MAB21L1	0	0	0	NA	NA	NA	NA	NA	NA	0	0	0	0	0	0
ENSG00000180662	http://www.ensembl.org/Mus_musculus/Transcript/Summary?db=core;g=ENSG00000180662	14903	ENSG00000180662	ribosomal protein L21 pseudogene 8 [Source:HGNC Symbol;Acc:HGNC:19779]	RPL21P8	7.78904	10.5853	9.25394	-0.360425	-1.2838	0.425752	-0.855119	0.392485	0.869487	5.87363	11.9212	5.5723	15.3627	8.96675	7.42645
ENSG00000180663	http://www.ensembl.org/Mus_musculus/Transcript/Summary?db=core;g=ENSG00000180663	14904	ENSG00000180663	vomeronasal 1 receptor 3 (gene/pseudogene) [Source:HGNC Symbol;Acc:HGNC:19867]	VN1R3	0	0	0	NA	NA	NA	NA	NA	NA	0	0	0	0	0	0
ENSG00000180667	http://www.ensembl.org/Mus_musculus/Transcript/Summary?db=core;g=ENSG00000180667	14905	ENSG00000180667	YOD1 deubiquitinase [Source:HGNC Symbol;Acc:HGNC:25035]	YOD1	1433.08	1602.87	1677.28	-0.135096	-1.09817	0.318755	-0.424753	0.671017	0.957809	1569.24	753.419	1976.57	1257.18	1242.53	2308.88
ENSG00000180673	http://www.ensembl.org/Mus_musculus/Transcript/Summary?db=core;g=ENSG00000180673	14906	ENSG00000180673	exocyst complex component 5 pseudogene 1 [Source:HGNC Symbol;Acc:HGNC:43870]	EXOC5P1	101.628	130.097	146.465	-0.239421	-1.18052	0.403962	-0.603224	0.54636	0.929606	153.693	35.7636	115.426	119.488	43.5528	227.249
ENSG00000180694	http://www.ensembl.org/Mus_musculus/Transcript/Summary?db=core;g=ENSG00000180694	14907	ENSG00000180694	transmembrane protein 64 [Source:HGNC Symbol;Acc:HGNC:25441]	TMEM64	726.92	891.822	939.972	-0.256965	-1.19496	0.283422	-0.908428	0.363652	0.857038	862.445	445.852	872.462	752.772	689.159	1233.53
ENSG00000180697	http://www.ensembl.org/Mus_musculus/Transcript/Summary?db=core;g=ENSG00000180697	14908	ENSG00000180697	chromosome 3 open reading frame 22 [Source:HGNC Symbol;Acc:HGNC:28534]	C3orf22	1.32544	0.674536	0.750927	0.119387	1.08627	0.295267	0.410586	0.681376	NA	0	2.38424	1.59208	0	1.28096	0.742645
ENSG00000180708	http://www.ensembl.org/Mus_musculus/Transcript/Summary?db=core;g=ENSG00000180708	14909	ENSG00000180708	olfactory receptor family 10 subfamily K member 2 [Source:HGNC Symbol;Acc:HGNC:14826]	OR10K2	0	0	0	NA	NA	NA	NA	NA	NA	0	0	0	0	0	0
ENSG00000180712	http://www.ensembl.org/Mus_musculus/Transcript/Summary?db=core;g=ENSG00000180712	14910	ENSG00000180712	long intergenic non-protein coding RNA 2363 [Source:HGNC Symbol;Acc:HGNC:53286]	LINC02363	4.14033	5.35836	4.08522	-0.165838	-1.12182	0.444187	-0.341345	0.732844	0.968652	6.85257	2.38424	3.18417	4.26742	5.12386	6.68381
ENSG00000180714	http://www.ensembl.org/Mus_musculus/Transcript/Summary?db=core;g=ENSG00000180714	14911	ENSG00000180714	olfactory receptor family 5 subfamily AZ member 1 pseudogene [Source:HGNC Symbol;Acc:HGNC:15262]	OR5AZ1P	0	0	0	NA	NA	NA	NA	NA	NA	0	0	0	0	0	0
ENSG00000180720	http://www.ensembl.org/Mus_musculus/Transcript/Summary?db=core;g=ENSG00000180720	14912	ENSG00000180720	cholinergic receptor muscarinic 4 [Source:HGNC Symbol;Acc:HGNC:1953]	CHRM4	37.2762	18.5179	34.6201	0.72552	1.6535	0.373775	1.95078	0.0510831	0.357531	45.0312	42.9163	23.8813	21.3371	8.96675	25.2499
ENSG00000180723	http://www.ensembl.org/Mus_musculus/Transcript/Summary?db=core;g=ENSG00000180723	14913	ENSG00000180723	olfactory receptor family 51 subfamily A member 9 pseudogene [Source:HGNC Symbol;Acc:HGNC:15190]	OR51A9P	1.18332	0	2.12967	0.377012	1.29865	0.383107	1.61259	0.106834	NA	1.95788	0	1.59208	0	0	0
ENSG00000180730	http://www.ensembl.org/Mus_musculus/Transcript/Summary?db=core;g=ENSG00000180730	14914	ENSG00000180730	shisa family member 2 [Source:HGNC Symbol;Acc:HGNC:20366]	SHISA2	0.265347	0.711482	0.32561	-0.0300675	-1.02106	0.199837	-0.186938	0.851709	NA	0	0	0.796042	0.853483	1.28096	0
ENSG00000180739	http://www.ensembl.org/Mus_musculus/Transcript/Summary?db=core;g=ENSG00000180739	14915	ENSG00000180739	sphingosine-1-phosphate receptor 5 [Source:HGNC Symbol;Acc:HGNC:14299]	S1PR5	33.0398	19.1311	35.2482	0.59433	1.50977	0.382061	1.57119	0.116138	0.561475	45.0312	26.2266	27.8615	17.9232	17.9335	21.5367
ENSG00000180745	http://www.ensembl.org/Mus_musculus/Transcript/Summary?db=core;g=ENSG00000180745	14916	ENSG00000180745	clarin 3 [Source:HGNC Symbol;Acc:HGNC:20795]	CLRN3	70.991	146.422	90.2932	-0.842568	-1.79324	0.355522	-2.34438	0.0190587	0.190995	75.3783	73.9114	63.6834	97.2971	230.574	111.397
ENSG00000180747	http://www.ensembl.org/Mus_musculus/Transcript/Summary?db=core;g=ENSG00000180747	14917	ENSG00000180747	SMG1 pseudogene 3 [Source:HGNC Symbol;Acc:HGNC:49860]	SMG1P3	33.7872	27.0273	32.9673	0.207533	1.15471	0.367452	0.562834	0.573548	0.935679	40.1365	42.9163	18.309	20.4836	20.4954	40.1028
ENSG00000180758	http://www.ensembl.org/Mus_musculus/Transcript/Summary?db=core;g=ENSG00000180758	14918	ENSG00000180758	G protein-coupled receptor 157 [Source:HGNC Symbol;Acc:HGNC:23687]	GPR157	114.949	193.959	164.356	-0.689812	-1.61307	0.235626	-2.9278	0.00341365	0.0565851	125.304	100.138	119.406	188.62	151.154	242.102
ENSG00000180764	http://www.ensembl.org/Mus_musculus/Transcript/Summary?db=core;g=ENSG00000180764	14919	ENSG00000180764	PIP5K1A and PSMD4-like, pseudogene [Source:HGNC Symbol;Acc:HGNC:23733]	PIPSL	1264.77	1186.88	1303.31	0.0829751	1.0592	0.194739	0.425893	0.670186	0.957809	1182.56	1504.45	1107.29	1389.47	1017.09	1154.07
ENSG00000180767	http://www.ensembl.org/Mus_musculus/Transcript/Summary?db=core;g=ENSG00000180767	14920	ENSG00000180767	carbohydrate sulfotransferase 13 [Source:HGNC Symbol;Acc:HGNC:21755]	CHST13	50.8377	94.1429	67.7558	-0.784984	-1.72307	0.317424	-2.46753	0.0136048	0.151759	37.1997	69.1429	46.1705	98.1506	120.411	63.8675
ENSG00000180769	http://www.ensembl.org/Mus_musculus/Transcript/Summary?db=core;g=ENSG00000180769	14921	ENSG00000180769	WDFY3 antisense RNA 2 [Source:HGNC Symbol;Acc:HGNC:21603]	WDFY3-AS2	44.7467	55.1443	48.978	-0.250762	-1.18984	0.305209	-0.819586	0.412452	0.881475	49.9259	40.532	43.7823	36.6998	58.9243	69.8087
ENSG00000180770	http://www.ensembl.org/Mus_musculus/Transcript/Summary?db=core;g=ENSG00000180770	14922	ENSG00000180770	olfactory receptor family 7 subfamily E member 129 pseudogene [Source:HGNC Symbol;Acc:HGNC:15052]	OR7E129P	0	0	0	NA	NA	NA	NA	NA	NA	0	0	0	0	0	0
ENSG00000180772	http://www.ensembl.org/Mus_musculus/Transcript/Summary?db=core;g=ENSG00000180772	14923	ENSG00000180772	angiotensin II receptor type 2 [Source:HGNC Symbol;Acc:HGNC:338]	AGTR2	0.265347	0.568989	0.278112	-0.0255592	-1.01787	0.185024	-0.112025	0.910803	NA	0	0	0.796042	1.70697	0	0
ENSG00000180773	http://www.ensembl.org/Mus_musculus/Transcript/Summary?db=core;g=ENSG00000180773	14924	ENSG00000180773	solute carrier family 36 member 4 [Source:HGNC Symbol;Acc:HGNC:19660]	SLC36A4	10.4833	22.2447	15.4976	-0.766039	-1.70059	0.402418	-1.87935	0.0601966	0.394233	10.7683	9.53695	11.1446	14.5092	21.7764	30.4485
ENSG00000180776	http://www.ensembl.org/Mus_musculus/Transcript/Summary?db=core;g=ENSG00000180776	14925	ENSG00000180776	zinc finger DHHC-type containing 20 [Source:HGNC Symbol;Acc:HGNC:20749]	ZDHHC20	2251.76	2107.33	2499.3	0.0767908	1.05467	0.356543	0.216391	0.828683	0.983386	2586.36	941.774	3227.16	1743.67	1266.87	3311.46
ENSG00000180777	http://www.ensembl.org/Mus_musculus/Transcript/Summary?db=core;g=ENSG00000180777	14926	ENSG00000180777	ankyrin repeat domain 30B [Source:HGNC Symbol;Acc:HGNC:24165]	ANKRD30B	35.9736	77.2749	48.8549	-0.962691	-1.94894	0.312372	-3.05292	0.00226625	0.0415348	41.1154	38.1478	28.6575	63.1578	83.2627	85.4042
ENSG00000180785	http://www.ensembl.org/Mus_musculus/Transcript/Summary?db=core;g=ENSG00000180785	14927	ENSG00000180785	olfactory receptor family 51 subfamily E member 1 [Source:HGNC Symbol;Acc:HGNC:15194]	OR51E1	311.819	10.3958	329.085	3.6004	12.1291	0.358436	10.1107	4.95243e-24	5.2289e-21	394.512	224.118	316.825	4.26742	12.8096	14.1103
ENSG00000180787	http://www.ensembl.org/Mus_musculus/Transcript/Summary?db=core;g=ENSG00000180787	14928	ENSG00000180787	ZFP3 zinc finger protein [Source:HGNC Symbol;Acc:HGNC:12861]	ZFP3	316.288	330.183	346.306	-0.0462857	-1.0326	0.271082	-0.171197	0.864069	0.986852	368.081	200.276	380.508	264.58	290.779	435.19
ENSG00000180801	http://www.ensembl.org/Mus_musculus/Transcript/Summary?db=core;g=ENSG00000180801	14929	ENSG00000180801	arylsulfatase family member J [Source:HGNC Symbol;Acc:HGNC:26286]	ARSJ	113.701	725.444	413.243	-1.99258	-3.97949	0.381456	-5.26206	1.42448e-07	1.23158e-05	126.283	69.1429	145.676	590.611	408.627	1177.09
ENSG00000180803	http://www.ensembl.org/Mus_musculus/Transcript/Summary?db=core;g=ENSG00000180803	14930	ENSG00000180803			0	0	0	NA	NA	NA	NA	NA	NA	0	0	0	0	0	0
ENSG00000180806	http://www.ensembl.org/Mus_musculus/Transcript/Summary?db=core;g=ENSG00000180806	14931	ENSG00000180806	homeobox C9 [Source:HGNC Symbol;Acc:HGNC:5130]	HOXC9	291.381	461.48	304.377	-0.559069	-1.47332	0.335316	-1.65231	0.0984704	0.516766	233.966	391.015	249.161	403.698	644.325	336.418
ENSG00000180815	http://www.ensembl.org/Mus_musculus/Transcript/Summary?db=core;g=ENSG00000180815	14932	ENSG00000180815	mitogen-activated protein kinase kinase kinase 15 [Source:HGNC Symbol;Acc:HGNC:31689]	MAP3K15	61.699	12.9183	28.3653	1.60173	3.03506	0.414105	3.71962	0.000199525	0.0060568	57.7574	16.6897	110.65	16.2162	7.68578	14.8529
ENSG00000180817	http://www.ensembl.org/Mus_musculus/Transcript/Summary?db=core;g=ENSG00000180817	14933	ENSG00000180817	pyrophosphatase (inorganic) 1 [Source:HGNC Symbol;Acc:HGNC:9226]	PPA1	2269.07	2323.37	2271.62	-0.0327237	-1.02294	0.175434	-0.1865	0.852052	0.985364	1892.29	2341.32	2573.6	2451.2	2389	2129.91
ENSG00000180818	http://www.ensembl.org/Mus_musculus/Transcript/Summary?db=core;g=ENSG00000180818	14934	ENSG00000180818	homeobox C10 [Source:HGNC Symbol;Acc:HGNC:5122]	HOXC10	895.496	1539.71	1120.12	-0.736912	-1.6666	0.198899	-3.70321	0.000212886	0.00639027	947.613	779.646	959.231	1427.88	1866.36	1324.88
ENSG00000180822	http://www.ensembl.org/Mus_musculus/Transcript/Summary?db=core;g=ENSG00000180822	14935	ENSG00000180822	proteasome assembly chaperone 4 [Source:HGNC Symbol;Acc:HGNC:21108]	PSMG4	906.198	937.825	859.888	-0.0455165	-1.03205	0.281557	-0.161242	0.871903	0.987397	722.457	1182.58	813.555	805.688	1347.57	660.212
ENSG00000180828	http://www.ensembl.org/Mus_musculus/Transcript/Summary?db=core;g=ENSG00000180828	14936	ENSG00000180828	basic helix-loop-helix family member e22 [Source:HGNC Symbol;Acc:HGNC:11963]	BHLHE22	10.689	11.5074	12.3268	-0.0250195	-1.01749	0.416221	-0.0658657	0.947485	0.994927	9.78939	7.15271	15.1248	15.3627	10.2477	8.91174
ENSG00000180834	http://www.ensembl.org/Mus_musculus/Transcript/Summary?db=core;g=ENSG00000180834	14937	ENSG00000180834	MAP6 domain containing 1 [Source:HGNC Symbol;Acc:HGNC:25753]	MAP6D1	26.4499	13.4936	20.2258	0.737095	1.66682	0.359708	2.0482	0.0405403	0.311053	24.4735	30.9951	23.8813	17.0697	11.5287	11.8823
ENSG00000180846	http://www.ensembl.org/Mus_musculus/Transcript/Summary?db=core;g=ENSG00000180846	14938	ENSG00000180846	CSNK1G2 antisense RNA 1 [Source:HGNC Symbol;Acc:HGNC:28604]	CSNK1G2-AS1	0	0	0	NA	NA	NA	NA	NA	NA	0	0	0	0	0	0
ENSG00000180855	http://www.ensembl.org/Mus_musculus/Transcript/Summary?db=core;g=ENSG00000180855	14939	ENSG00000180855	zinc finger protein 443 [Source:HGNC Symbol;Acc:HGNC:20878]	ZNF443	143.929	187.168	163.226	-0.317777	-1.24641	0.256402	-1.23795	0.215736	0.726116	151.736	95.3695	184.682	161.308	210.078	190.117
ENSG00000180861	http://www.ensembl.org/Mus_musculus/Transcript/Summary?db=core;g=ENSG00000180861	14940	ENSG00000180861	long intergenic non-protein coding RNA 1559 [Source:HGNC Symbol;Acc:HGNC:26598]	LINC01559	0	0	0	NA	NA	NA	NA	NA	NA	0	0	0	0	0	0
ENSG00000180867	http://www.ensembl.org/Mus_musculus/Transcript/Summary?db=core;g=ENSG00000180867	14941	ENSG00000180867	protein disulfide isomerase family A member 3 pseudogene 1 [Source:HGNC Symbol;Acc:HGNC:4607]	PDIA3P1	9024.61	10102	10030.6	-0.151811	-1.11096	0.216809	-0.700343	0.483713	0.910144	9918.61	6523.27	10631.9	11708.9	9570.08	9026.85
ENSG00000180869	http://www.ensembl.org/Mus_musculus/Transcript/Summary?db=core;g=ENSG00000180869	14942	ENSG00000180869	long intergenic non-protein coding RNA 1555 [Source:HGNC Symbol;Acc:HGNC:26647]	LINC01555	0	0	0	NA	NA	NA	NA	NA	NA	0	0	0	0	0	0
ENSG00000180871	http://www.ensembl.org/Mus_musculus/Transcript/Summary?db=core;g=ENSG00000180871	14943	ENSG00000180871	C-X-C motif chemokine receptor 2 [Source:HGNC Symbol;Acc:HGNC:6027]	CXCR2	0.796042	1.06409	1.3041	-0.0337231	-1.02365	0.333505	-0.106097	0.915506	NA	0	0	2.38813	1.70697	0	1.48529
ENSG00000180872	http://www.ensembl.org/Mus_musculus/Transcript/Summary?db=core;g=ENSG00000180872	14944	ENSG00000180872	defensin beta 112 [Source:HGNC Symbol;Acc:HGNC:18093]	DEFB112	0	0	0	NA	NA	NA	NA	NA	NA	0	0	0	0	0	0
ENSG00000180875	http://www.ensembl.org/Mus_musculus/Transcript/Summary?db=core;g=ENSG00000180875	14945	ENSG00000180875	gremlin 2, DAN family BMP antagonist [Source:HGNC Symbol;Acc:HGNC:17655]	GREM2	4.40697	17.3304	10.2853	-0.711033	-1.63698	0.432741	-1.62961	0.103184	0.528681	6.85257	0	6.36834	18.7766	1.28096	31.9338
ENSG00000180878	http://www.ensembl.org/Mus_musculus/Transcript/Summary?db=core;g=ENSG00000180878	14946	ENSG00000180878	chromosome 11 open reading frame 42 [Source:HGNC Symbol;Acc:HGNC:28541]	C11orf42	0	0	0.110251	0.0180514	1.01259	0.185024	0.0975623	0.92228	NA	0	0	0	0	0	0
ENSG00000180879	http://www.ensembl.org/Mus_musculus/Transcript/Summary?db=core;g=ENSG00000180879	14947	ENSG00000180879	signal sequence receptor subunit 4 [Source:HGNC Symbol;Acc:HGNC:11326]	SSR4	10492.3	9769.51	9166.29	0.0864704	1.06177	0.326276	0.264319	0.791534	0.979404	6337.65	16849.4	8289.98	8821.6	13956.1	6530.82
ENSG00000180881	http://www.ensembl.org/Mus_musculus/Transcript/Summary?db=core;g=ENSG00000180881	14948	ENSG00000180881	calcyphosine 2 [Source:HGNC Symbol;Acc:HGNC:16471]	CAPS2	90.1758	73.3639	97.1096	0.292385	1.22466	0.278615	1.04814	0.294576	0.803537	110.62	59.6059	100.301	63.1578	73.0149	83.9189
ENSG00000180884	http://www.ensembl.org/Mus_musculus/Transcript/Summary?db=core;g=ENSG00000180884	14949	ENSG00000180884	zinc finger protein 792 [Source:HGNC Symbol;Acc:HGNC:24751]	ZNF792	131.829	131.389	140.415	-0.00122695	-1.00085	0.281323	-0.00572959	0.995428	0.998775	153.693	123.98	117.814	118.634	88.3865	187.147
ENSG00000180891	http://www.ensembl.org/Mus_musculus/Transcript/Summary?db=core;g=ENSG00000180891	14950	ENSG00000180891	CUE domain containing 1 [Source:HGNC Symbol;Acc:HGNC:31350]	CUEDC1	597.828	584.842	574.109	0.022145	1.01547	0.182107	0.121912	0.902968	0.991883	521.774	712.887	558.822	571.834	584.12	598.572
ENSG00000180900	http://www.ensembl.org/Mus_musculus/Transcript/Summary?db=core;g=ENSG00000180900	14951	ENSG00000180900	scribbled planar cell polarity protein [Source:HGNC Symbol;Acc:HGNC:30377]	SCRIB	11290.4	10591.6	10672.8	0.0887457	1.06345	0.158904	0.558489	0.57651	0.937168	11343	12572.1	9956.1	11604.8	10342.5	9827.43
ENSG00000180901	http://www.ensembl.org/Mus_musculus/Transcript/Summary?db=core;g=ENSG00000180901	14952	ENSG00000180901	potassium channel tetramerization domain containing 2 [Source:HGNC Symbol;Acc:HGNC:21294]	KCTD2	1175.98	1127.29	1130.51	0.0598476	1.04236	0.142897	0.418915	0.675278	0.958712	1147.32	1180.2	1200.43	1182.07	1154.15	1045.64
ENSG00000180902	http://www.ensembl.org/Mus_musculus/Transcript/Summary?db=core;g=ENSG00000180902	14953	ENSG00000180902	D-2-hydroxyglutarate dehydrogenase [Source:HGNC Symbol;Acc:HGNC:28358]	D2HGDH	2227.26	2294.49	2076.4	-0.0385334	-1.02707	0.30363	-0.126543	0.899302	0.991883	1587.84	3366.54	1727.41	1833.28	3006.42	2043.76
ENSG00000180909	http://www.ensembl.org/Mus_musculus/Transcript/Summary?db=core;g=ENSG00000180909	14954	ENSG00000180909	olfactory receptor family 52 subfamily B member 1 pseudogene [Source:HGNC Symbol;Acc:HGNC:15206]	OR52B1P	0	0	0	NA	NA	NA	NA	NA	NA	0	0	0	0	0	0
ENSG00000180910	http://www.ensembl.org/Mus_musculus/Transcript/Summary?db=core;g=ENSG00000180910	14955	ENSG00000180910	testis-specific transcript, Y-linked 11 (non-protein coding) [Source:HGNC Symbol;Acc:HGNC:18492]	TTTY11	0	0	0	NA	NA	NA	NA	NA	NA	0	0	0	0	0	0
ENSG00000180913	http://www.ensembl.org/Mus_musculus/Transcript/Summary?db=core;g=ENSG00000180913	14956	ENSG00000180913	olfactory receptor family 56 subfamily B member 3 pseudogene [Source:HGNC Symbol;Acc:HGNC:15247]	OR56B3P	0	0	0	NA	NA	NA	NA	NA	NA	0	0	0	0	0	0
ENSG00000180914	http://www.ensembl.org/Mus_musculus/Transcript/Summary?db=core;g=ENSG00000180914	14957	ENSG00000180914	oxytocin receptor [Source:HGNC Symbol;Acc:HGNC:8529]	OXTR	260.444	237.73	205.894	0.117179	1.08461	0.307696	0.380779	0.703368	0.962697	280.955	205.044	295.332	248.364	195.987	268.838
ENSG00000180917	http://www.ensembl.org/Mus_musculus/Transcript/Summary?db=core;g=ENSG00000180917	14958	ENSG00000180917	cap methyltransferase 2 [Source:HGNC Symbol;Acc:HGNC:25635]	CMTR2	370.243	492.208	494.33	-0.338486	-1.26443	0.32424	-1.04706	0.295074	0.803621	463.038	176.434	471.257	468.562	324.084	683.976
ENSG00000180919	http://www.ensembl.org/Mus_musculus/Transcript/Summary?db=core;g=ENSG00000180919	14959	ENSG00000180919	olfactory receptor family 56 subfamily B member 4 [Source:HGNC Symbol;Acc:HGNC:15248]	OR56B4	0	0	0	NA	NA	NA	NA	NA	NA	0	0	0	0	0	0
ENSG00000180921	http://www.ensembl.org/Mus_musculus/Transcript/Summary?db=core;g=ENSG00000180921	14960	ENSG00000180921	family with sequence similarity 83 member H [Source:HGNC Symbol;Acc:HGNC:24797]	FAM83H	9136.65	9647.8	9301.01	-0.0754954	-1.05372	0.171998	-0.438917	0.660721	0.95502	10262.2	8673.86	8473.87	10000.3	8363.41	10579.7
ENSG00000180926	http://www.ensembl.org/Mus_musculus/Transcript/Summary?db=core;g=ENSG00000180926	14961	ENSG00000180926	olfactory receptor family 7 subfamily E member 18 pseudogene [Source:HGNC Symbol;Acc:HGNC:8389]	OR7E18P	0	0	0	NA	NA	NA	NA	NA	NA	0	0	0	0	0	0
ENSG00000180929	http://www.ensembl.org/Mus_musculus/Transcript/Summary?db=core;g=ENSG00000180929	14962	ENSG00000180929	G protein-coupled receptor 62 [Source:HGNC Symbol;Acc:HGNC:13301]	GPR62	1.58949	0.284494	0.712988	0.0995103	1.07141	0.232155	0.680863	0.495958	NA	0	4.76848	0	0.853483	0	0
ENSG00000180934	http://www.ensembl.org/Mus_musculus/Transcript/Summary?db=core;g=ENSG00000180934	14963	ENSG00000180934	olfactory receptor family 56 subfamily A member 1 [Source:HGNC Symbol;Acc:HGNC:14781]	OR56A1	1.38641	0	0.462135	0.217968	1.16309	0.221392	0.916675	0.359313	NA	0.978939	2.38424	0.796042	0	0	0
ENSG00000180938	http://www.ensembl.org/Mus_musculus/Transcript/Summary?db=core;g=ENSG00000180938	14964	ENSG00000180938	zinc finger protein 572 [Source:HGNC Symbol;Acc:HGNC:26758]	ZNF572	11.1574	9.94291	8.15896	0.112271	1.08093	0.442114	0.252927	0.800324	0.979671	8.81045	9.53695	15.1248	9.38832	11.5287	8.91174
ENSG00000180953	http://www.ensembl.org/Mus_musculus/Transcript/Summary?db=core;g=ENSG00000180953	14965	ENSG00000180953	suppressor of tumorigenicity 20 [Source:HGNC Symbol;Acc:HGNC:33520]	ST20	155.262	137.593	130.028	0.133727	1.09712	0.355271	0.376944	0.706215	0.962892	92.0202	228.887	144.88	117.781	217.764	77.2351
ENSG00000180957	http://www.ensembl.org/Mus_musculus/Transcript/Summary?db=core;g=ENSG00000180957	14966	ENSG00000180957	phosphatidylinositol transfer protein beta [Source:HGNC Symbol;Acc:HGNC:9002]	PITPNB	2086.36	1878.67	2037.15	0.146236	1.10668	0.178045	0.821298	0.411477	0.881246	2021.51	1807.25	2430.32	1967.28	1638.35	2030.39
ENSG00000180964	http://www.ensembl.org/Mus_musculus/Transcript/Summary?db=core;g=ENSG00000180964	14967	ENSG00000180964	transcription elongation factor A like 8 [Source:HGNC Symbol;Acc:HGNC:28683]	TCEAL8	978.918	1145.89	1066.84	-0.215979	-1.16149	0.182362	-1.18431	0.236291	0.749671	903.56	913.163	1120.03	1252.91	1001.71	1183.03
ENSG00000180974	http://www.ensembl.org/Mus_musculus/Transcript/Summary?db=core;g=ENSG00000180974	14968	ENSG00000180974	olfactory receptor family 52 subfamily E member 4 [Source:HGNC Symbol;Acc:HGNC:15213]	OR52E4	0	0	0	NA	NA	NA	NA	NA	NA	0	0	0	0	0	0
ENSG00000180979	http://www.ensembl.org/Mus_musculus/Transcript/Summary?db=core;g=ENSG00000180979	14969	ENSG00000180979	leucine rich repeat containing 57 [Source:HGNC Symbol;Acc:HGNC:26719]	LRRC57	619.418	606.331	654.582	0.0326638	1.0229	0.267632	0.12189	0.902986	0.991883	754.762	379.094	724.399	574.394	489.328	755.27
ENSG00000180988	http://www.ensembl.org/Mus_musculus/Transcript/Summary?db=core;g=ENSG00000180988	14970	ENSG00000180988	olfactory receptor family 52 subfamily N member 2 [Source:HGNC Symbol;Acc:HGNC:15228]	OR52N2	0	0	0	NA	NA	NA	NA	NA	NA	0	0	0	0	0	0
ENSG00000180992	http://www.ensembl.org/Mus_musculus/Transcript/Summary?db=core;g=ENSG00000180992	14971	ENSG00000180992	mitochondrial ribosomal protein L14 [Source:HGNC Symbol;Acc:HGNC:14279]	MRPL14	1804.47	1432.59	1496.75	0.287657	1.22066	0.301732	0.952277	0.340957	0.839222	1282.41	2722.8	1408.2	1455.19	1877.89	964.696
ENSG00000180998	http://www.ensembl.org/Mus_musculus/Transcript/Summary?db=core;g=ENSG00000180998	14972	ENSG00000180998	G protein-coupled receptor 137C [Source:HGNC Symbol;Acc:HGNC:25445]	GPR137C	110.606	114.011	127.041	-0.0102778	-1.00715	0.307798	-0.0345844	0.972411	0.997291	110.62	61.9902	159.208	88.7623	125.534	127.735
ENSG00000180999	http://www.ensembl.org/Mus_musculus/Transcript/Summary?db=core;g=ENSG00000180999	14973	ENSG00000180999	chromosome 1 open reading frame 105 [Source:HGNC Symbol;Acc:HGNC:29591]	C1orf105	10.1188	5.07965	7.01376	0.601054	1.51682	0.442473	1.33344	0.182387	0.681504	4.89469	7.15271	18.309	5.1209	6.40482	3.71323
ENSG00000181001	http://www.ensembl.org/Mus_musculus/Transcript/Summary?db=core;g=ENSG00000181001	14974	ENSG00000181001	olfactory receptor family 52 subfamily N member 1 [Source:HGNC Symbol;Acc:HGNC:14853]	OR52N1	0.326313	0	0.108771	0.061662	1.04367	0.185024	0.347855	0.727949	NA	0.978939	0	0	0	0	0
ENSG00000181004	http://www.ensembl.org/Mus_musculus/Transcript/Summary?db=core;g=ENSG00000181004	14975	ENSG00000181004	Bardet-Biedl syndrome 12 [Source:HGNC Symbol;Acc:HGNC:26648]	BBS12	94.5952	159.24	130.732	-0.6504	-1.5696	0.292925	-2.21962	0.0264444	0.238823	113.557	76.2956	93.933	137.411	115.287	225.022
ENSG00000181007	http://www.ensembl.org/Mus_musculus/Transcript/Summary?db=core;g=ENSG00000181007	14976	ENSG00000181007	ZFP82 zinc finger protein [Source:HGNC Symbol;Acc:HGNC:28682]	ZFP82	341.652	265.502	321.258	0.338584	1.26451	0.233085	1.4523	0.14642	0.620816	354.376	295.645	374.936	227.88	220.326	348.301
ENSG00000181009	http://www.ensembl.org/Mus_musculus/Transcript/Summary?db=core;g=ENSG00000181009	14977	ENSG00000181009	olfactory receptor family 52 subfamily N member 5 [Source:HGNC Symbol;Acc:HGNC:15231]	OR52N5	0	0	0.0842679	0.0180514	1.01259	0.185024	0.0975623	0.92228	NA	0	0	0	0	0	0
ENSG00000181013	http://www.ensembl.org/Mus_musculus/Transcript/Summary?db=core;g=ENSG00000181013	14978	ENSG00000181013	chromosome 17 open reading frame 47 [Source:HGNC Symbol;Acc:HGNC:26844]	C17orf47	0	0	0	NA	NA	NA	NA	NA	NA	0	0	0	0	0	0
ENSG00000181016	http://www.ensembl.org/Mus_musculus/Transcript/Summary?db=core;g=ENSG00000181016	14979	ENSG00000181016	leucine rich single-pass membrane protein 1 [Source:HGNC Symbol;Acc:HGNC:22036]	LSMEM1	70.8559	71.3045	61.9269	0.00373307	1.00259	0.395699	0.0112587	0.991017	0.997926	51.8838	71.5271	89.1567	49.502	133.22	31.1911
ENSG00000181017	http://www.ensembl.org/Mus_musculus/Transcript/Summary?db=core;g=ENSG00000181017	14980	ENSG00000181017	olfactory receptor family 56 subfamily B member 2 pseudogene [Source:HGNC Symbol;Acc:HGNC:15246]	OR56B2P	0	0	0	NA	NA	NA	NA	NA	NA	0	0	0	0	0	0
ENSG00000181019	http://www.ensembl.org/Mus_musculus/Transcript/Summary?db=core;g=ENSG00000181019	14981	ENSG00000181019	NAD(P)H quinone dehydrogenase 1 [Source:HGNC Symbol;Acc:HGNC:2874]	NQO1	1192.05	866.948	954.689	0.430056	1.34729	0.203852	2.10962	0.0348908	0.283469	1079.77	1475.84	1020.53	992.601	863.37	744.873
ENSG00000181023	http://www.ensembl.org/Mus_musculus/Transcript/Summary?db=core;g=ENSG00000181023	14982	ENSG00000181023	olfactory receptor family 56 subfamily B member 1 [Source:HGNC Symbol;Acc:HGNC:15245]	OR56B1	0	0	0	NA	NA	NA	NA	NA	NA	0	0	0	0	0	0
ENSG00000181026	http://www.ensembl.org/Mus_musculus/Transcript/Summary?db=core;g=ENSG00000181026	14983	ENSG00000181026	apoptosis enhancing nuclease [Source:HGNC Symbol;Acc:HGNC:25722]	AEN	1618.8	1475.97	1560.37	0.129696	1.09406	0.141064	0.919387	0.357893	0.851482	1521.27	1633.2	1701.94	1534.56	1452.61	1440.73
ENSG00000181027	http://www.ensembl.org/Mus_musculus/Transcript/Summary?db=core;g=ENSG00000181027	14984	ENSG00000181027	fukutin related protein [Source:HGNC Symbol;Acc:HGNC:17997]	FKRP	487.852	483.36	499.967	0.0226184	1.0158	0.192107	0.117534	0.906437	0.992318	551.143	395.783	516.631	489.899	526.476	433.705
ENSG00000181029	http://www.ensembl.org/Mus_musculus/Transcript/Summary?db=core;g=ENSG00000181029	14985	ENSG00000181029	trafficking protein particle complex 5 [Source:HGNC Symbol;Acc:HGNC:23067]	TRAPPC5	214.502	197.414	184.113	0.0879279	1.06284	0.307131	0.288101	0.773269	0.976853	153.693	336.178	153.636	194.594	244.664	152.985
ENSG00000181031	http://www.ensembl.org/Mus_musculus/Transcript/Summary?db=core;g=ENSG00000181031	14986	ENSG00000181031	rabphilin 3A like (without C2 domains) [Source:HGNC Symbol;Acc:HGNC:10296]	RPH3AL	337.159	338.595	298.669	-0.016486	-1.01149	0.27186	-0.0587392	0.95316	0.995645	300.534	441.084	269.858	370.412	279.25	366.124
ENSG00000181035	http://www.ensembl.org/Mus_musculus/Transcript/Summary?db=core;g=ENSG00000181035	14987	ENSG00000181035	solute carrier family 25 member 42 [Source:HGNC Symbol;Acc:HGNC:28380]	SLC25A42	199.267	234.356	215.707	-0.237129	-1.17864	0.189324	-1.25233	0.210448	0.719589	197.746	216.966	183.09	250.071	204.954	248.044
ENSG00000181036	http://www.ensembl.org/Mus_musculus/Transcript/Summary?db=core;g=ENSG00000181036	14988	ENSG00000181036	Fc receptor like 6 [Source:HGNC Symbol;Acc:HGNC:31910]	FCRL6	0	0	0.0842679	0.0180514	1.01259	0.185024	0.0975623	0.92228	NA	0	0	0	0	0	0
ENSG00000181038	http://www.ensembl.org/Mus_musculus/Transcript/Summary?db=core;g=ENSG00000181038	14989	ENSG00000181038	methyltransferase like 23 [Source:HGNC Symbol;Acc:HGNC:26988]	METTL23	931.077	772.788	837.122	0.246137	1.18603	0.224869	1.09476	0.273622	0.787871	802.73	1220.73	769.773	784.351	886.427	647.587
ENSG00000181045	http://www.ensembl.org/Mus_musculus/Transcript/Summary?db=core;g=ENSG00000181045	14990	ENSG00000181045	solute carrier family 26 member 11 [Source:HGNC Symbol;Acc:HGNC:14471]	SLC26A11	870.319	987.738	933.397	-0.179691	-1.13264	0.166563	-1.0789	0.280634	0.792643	864.403	953.695	792.858	899.572	992.747	1070.89
ENSG00000181061	http://www.ensembl.org/Mus_musculus/Transcript/Summary?db=core;g=ENSG00000181061	14991	ENSG00000181061	HIG1 hypoxia inducible domain family member 1A [Source:HGNC Symbol;Acc:HGNC:29527]	HIGD1A	1150.82	882.742	1066.18	0.362395	1.28556	0.202617	1.78872	0.0736598	0.442871	934.886	1158.74	1358.84	927.736	932.542	787.947
ENSG00000181072	http://www.ensembl.org/Mus_musculus/Transcript/Summary?db=core;g=ENSG00000181072	14992	ENSG00000181072	cholinergic receptor muscarinic 2 [Source:HGNC Symbol;Acc:HGNC:1951]	CHRM2	1.65175	0.426988	1.06408	0.355505	1.27943	0.354622	1.17287	0.240846	NA	0.978939	2.38424	1.59208	0	1.28096	0
ENSG00000181074	http://www.ensembl.org/Mus_musculus/Transcript/Summary?db=core;g=ENSG00000181074	14993	ENSG00000181074	olfactory receptor family 52 subfamily N member 4 (gene/pseudogene) [Source:HGNC Symbol;Acc:HGNC:15230]	OR52N4	0	0	0	NA	NA	NA	NA	NA	NA	0	0	0	0	0	0
ENSG00000181085	http://www.ensembl.org/Mus_musculus/Transcript/Summary?db=core;g=ENSG00000181085	14994	ENSG00000181085	mitogen-activated protein kinase 15 [Source:HGNC Symbol;Acc:HGNC:24667]	MAPK15	2028.04	6522.15	4123.32	-1.36501	-2.57579	0.348632	-3.92069	8.82948e-05	0.00315316	1256.96	3440.46	1386.71	4369.84	9629.01	5567.61
ENSG00000181090	http://www.ensembl.org/Mus_musculus/Transcript/Summary?db=core;g=ENSG00000181090	14995	ENSG00000181090	euchromatic histone lysine methyltransferase 1 [Source:HGNC Symbol;Acc:HGNC:24650]	EHMT1	2479.61	2815.17	2656.51	-0.175279	-1.12918	0.16694	-1.04994	0.293746	0.803401	2804.66	2186.35	2447.83	2895.87	2622.13	2927.51
ENSG00000181092	http://www.ensembl.org/Mus_musculus/Transcript/Summary?db=core;g=ENSG00000181092	14996	ENSG00000181092	adiponectin, C1Q and collagen domain containing [Source:HGNC Symbol;Acc:HGNC:13633]	ADIPOQ	0.326313	2.20305	6.86761	-0.164586	-1.12084	0.379903	-1.15036	0.249995	0.762451	0.978939	0	0	0	5.12386	1.48529
ENSG00000181097	http://www.ensembl.org/Mus_musculus/Transcript/Summary?db=core;g=ENSG00000181097	14997	ENSG00000181097			78.1137	85.2922	73.6404	-0.138685	-1.1009	0.337564	-0.405761	0.684918	0.960586	53.8416	123.98	56.519	75.96	101.196	78.7204
ENSG00000181101	http://www.ensembl.org/Mus_musculus/Transcript/Summary?db=core;g=ENSG00000181101	14998	ENSG00000181101	serologically defined colon cancer antigen 3 pseudogene 2 [Source:HGNC Symbol;Acc:HGNC:39164]	SDCCAG3P2	93.6866	64.1915	79.7106	0.484654	1.39925	0.237053	2.04478	0.040877	0.313141	94.9571	104.906	81.1963	67.4252	62.7672	62.3822
ENSG00000181104	http://www.ensembl.org/Mus_musculus/Transcript/Summary?db=core;g=ENSG00000181104	14999	ENSG00000181104	coagulation factor II thrombin receptor [Source:HGNC Symbol;Acc:HGNC:3537]	F2R	63.7842	158.795	106.813	-0.885787	-1.84777	0.414876	-2.12927	0.0332315	0.274675	87.1255	33.3793	70.8478	170.697	57.6434	248.044
ENSG00000181109	http://www.ensembl.org/Mus_musculus/Transcript/Summary?db=core;g=ENSG00000181109	15000	ENSG00000181109	olfactory receptor family 52 subfamily P member 1 pseudogene [Source:HGNC Symbol;Acc:HGNC:15232]	OR52P1P	0	0	0	NA	NA	NA	NA	NA	NA	0	0	0	0	0	0
ENSG00000181123	http://www.ensembl.org/Mus_musculus/Transcript/Summary?db=core;g=ENSG00000181123	15001	ENSG00000181123			0	0	0	NA	NA	NA	NA	NA	NA	0	0	0	0	0	0
ENSG00000181126	http://www.ensembl.org/Mus_musculus/Transcript/Summary?db=core;g=ENSG00000181126	15002	ENSG00000181126	major histocompatibility complex, class I, V (pseudogene) [Source:HGNC Symbol;Acc:HGNC:23482]	HLA-V	250.202	239.342	259.701	0.0531089	1.0375	0.373574	0.14225	0.886882	0.990215	486.533	131.133	132.939	235.561	183.178	299.286
ENSG00000181135	http://www.ensembl.org/Mus_musculus/Transcript/Summary?db=core;g=ENSG00000181135	15003	ENSG00000181135	zinc finger protein 707 [Source:HGNC Symbol;Acc:HGNC:27815]	ZNF707	701.391	790.624	680.854	-0.167413	-1.12304	0.215278	-0.776669	0.437354	0.892047	562.89	886.936	654.347	695.589	921.013	755.27
ENSG00000181143	http://www.ensembl.org/Mus_musculus/Transcript/Summary?db=core;g=ENSG00000181143	15004	ENSG00000181143	mucin 16, cell surface associated [Source:HGNC Symbol;Acc:HGNC:15582]	MUC16	26.3971	2.12817	50.8318	0.545055	1.45908	0.422188	2.6463	0.00813775	0.10659	6.85257	61.9902	10.3486	3.41393	0	2.97058
ENSG00000181163	http://www.ensembl.org/Mus_musculus/Transcript/Summary?db=core;g=ENSG00000181163	15005	ENSG00000181163	nucleophosmin 1 [Source:HGNC Symbol;Acc:HGNC:7910]	NPM1	5256.92	5681.34	5264.82	-0.104222	-1.07491	0.225168	-0.462751	0.643543	0.953945	4712.61	5655.41	5402.74	5458.03	7468.02	4117.97
ENSG00000181171	http://www.ensembl.org/Mus_musculus/Transcript/Summary?db=core;g=ENSG00000181171	15006	ENSG00000181171	FER1L6 antisense RNA 1 [Source:HGNC Symbol;Acc:HGNC:26652]	FER1L6-AS1	0	0	0	NA	NA	NA	NA	NA	NA	0	0	0	0	0	0
ENSG00000181191	http://www.ensembl.org/Mus_musculus/Transcript/Summary?db=core;g=ENSG00000181191	15007	ENSG00000181191	praja ring finger ubiquitin ligase 1 [Source:HGNC Symbol;Acc:HGNC:16648]	PJA1	330.261	458.754	426.25	-0.411178	-1.32977	0.301733	-1.36485	0.1723	0.664043	350.46	300.414	339.91	584.636	219.045	572.58
ENSG00000181192	http://www.ensembl.org/Mus_musculus/Transcript/Summary?db=core;g=ENSG00000181192	15008	ENSG00000181192	dehydrogenase E1 and transketolase domain containing 1 [Source:HGNC Symbol;Acc:HGNC:23537]	DHTKD1	1071.61	963.287	1223.58	0.139838	1.10178	0.273246	0.512323	0.608425	0.944932	1384.22	660.434	1170.18	892.744	767.297	1229.82
ENSG00000181195	http://www.ensembl.org/Mus_musculus/Transcript/Summary?db=core;g=ENSG00000181195	15009	ENSG00000181195	proenkephalin [Source:HGNC Symbol;Acc:HGNC:8831]	PENK	10.8363	9.243	9.65941	0.163288	1.11984	0.443442	0.359362	0.719324	0.965659	7.83151	0	24.6773	11.9488	12.8096	2.97058
ENSG00000181201	http://www.ensembl.org/Mus_musculus/Transcript/Summary?db=core;g=ENSG00000181201	15010	ENSG00000181201	histone cluster 3 H2B family member a (pseudogene) [Source:HGNC Symbol;Acc:HGNC:20515]	HIST3H2BA	2.10129	1.23774	2.18837	0.18757	1.13884	0.390243	0.508271	0.611263	NA	3.91575	0	2.38813	0	0	3.71323
ENSG00000181211	http://www.ensembl.org/Mus_musculus/Transcript/Summary?db=core;g=ENSG00000181211	15011	ENSG00000181211	HECW1 intronic transcript 1 [Source:HGNC Symbol;Acc:HGNC:41465]	HECW1-IT1	0.652626	0.247548	0.300058	0.061662	1.04367	0.185024	0.297887	0.765789	NA	1.95788	0	0	0	0	0.742645
ENSG00000181214	http://www.ensembl.org/Mus_musculus/Transcript/Summary?db=core;g=ENSG00000181214	15012	ENSG00000181214	olfactory receptor family 8 subfamily G member 2 pseudogene [Source:HGNC Symbol;Acc:HGNC:8485]	OR8G2P	1.06009	0.495097	0.518397	0.0343541	1.0241	0.223217	0.231459	0.816958	NA	0	2.38424	0.796042	0	0	1.48529
ENSG00000181215	http://www.ensembl.org/Mus_musculus/Transcript/Summary?db=core;g=ENSG00000181215	15013	ENSG00000181215	chromosome 4 open reading frame 50 [Source:HGNC Symbol;Acc:HGNC:33766]	C4orf50	0.530695	0.990194	0.506963	-0.043584	-1.03067	0.192933	-0.154214	0.877441	NA	0	0	1.59208	0	0	2.97058
ENSG00000181218	http://www.ensembl.org/Mus_musculus/Transcript/Summary?db=core;g=ENSG00000181218	15014	ENSG00000181218	histone cluster 3 H2A [Source:HGNC Symbol;Acc:HGNC:20507]	HIST3H2A	2105.67	1678.79	1662.42	0.291154	1.22362	0.276479	1.0516	0.292984	0.802462	1628.95	2820.55	1867.52	1496.16	2355.69	1184.52
ENSG00000181220	http://www.ensembl.org/Mus_musculus/Transcript/Summary?db=core;g=ENSG00000181220	15015	ENSG00000181220	zinc finger protein 746 [Source:HGNC Symbol;Acc:HGNC:21948]	ZNF746	1177.22	1190.66	1245.92	-0.011412	-1.00794	0.174331	-0.0656444	0.947661	0.994927	1233.46	970.385	1327.8	1185.49	1184.89	1201.6
ENSG00000181222	http://www.ensembl.org/Mus_musculus/Transcript/Summary?db=core;g=ENSG00000181222	15016	ENSG00000181222	RNA polymerase II subunit A [Source:HGNC Symbol;Acc:HGNC:9187]	POLR2A	6870.3	5939.72	7073.83	0.19451	1.14434	0.232746	0.836087	0.403106	0.875192	8215.25	5560.04	6835.62	6626.45	4272.01	6920.71
ENSG00000181227	http://www.ensembl.org/Mus_musculus/Transcript/Summary?db=core;g=ENSG00000181227	15017	ENSG00000181227	dihydrolipoamide S-succinyltransferase pseudogene 1 [Source:HGNC Symbol;Acc:HGNC:2912]	DLSTP1	170.326	170.045	189.066	0.0053937	1.00375	0.322552	0.0156252	0.987533	0.997718	234.945	119.212	156.82	200.569	84.5436	225.022
ENSG00000181234	http://www.ensembl.org/Mus_musculus/Transcript/Summary?db=core;g=ENSG00000181234	15018	ENSG00000181234	transmembrane protein 132C [Source:HGNC Symbol;Acc:HGNC:25436]	TMEM132C	0.794746	0	0.264915	0.061662	1.04367	0.185024	0.347855	0.727949	NA	0	2.38424	0	0	0	0
ENSG00000181240	http://www.ensembl.org/Mus_musculus/Transcript/Summary?db=core;g=ENSG00000181240	15019	ENSG00000181240	solute carrier family 25 member 41 [Source:HGNC Symbol;Acc:HGNC:28533]	SLC25A41	5.48596	4.22567	3.83114	0.144378	1.10525	0.438837	0.327425	0.743346	0.971981	2.93682	7.15271	6.36834	5.1209	3.84289	3.71323
ENSG00000181260	http://www.ensembl.org/Mus_musculus/Transcript/Summary?db=core;g=ENSG00000181260	15020	ENSG00000181260	methylenetetrahydrofolate dehydrogenase (NADP dependent) 2, methenyltetrahydrofolate cyclohydrolase pseudogene 7 [Source:HGNC Symbol;Acc:HGNC:48865]	MTHFD2P7	56.832	61.9632	71.8751	-0.0727186	-1.0517	0.395179	-0.187801	0.851033	0.985222	86.1466	19.0739	65.2755	74.2531	21.7764	89.8601
ENSG00000181264	http://www.ensembl.org/Mus_musculus/Transcript/Summary?db=core;g=ENSG00000181264	15021	ENSG00000181264	transmembrane protein 136 [Source:HGNC Symbol;Acc:HGNC:28280]	TMEM136	190.77	238.465	190.885	-0.297713	-1.22919	0.296849	-0.998289	0.318139	0.820542	146.841	252.729	172.741	286.77	157.559	271.066
ENSG00000181273	http://www.ensembl.org/Mus_musculus/Transcript/Summary?db=core;g=ENSG00000181273	15022	ENSG00000181273	olfactory receptor family 5 subfamily AK member 2 [Source:HGNC Symbol;Acc:HGNC:15251]	OR5AK2	0	0	0	NA	NA	NA	NA	NA	NA	0	0	0	0	0	0
ENSG00000181274	http://www.ensembl.org/Mus_musculus/Transcript/Summary?db=core;g=ENSG00000181274	15023	ENSG00000181274	FRAT2, WNT signaling pathway regulator [Source:HGNC Symbol;Acc:HGNC:16048]	FRAT2	365.469	361.492	349.013	0.0059704	1.00415	0.174611	0.0348389	0.972208	0.99722	354.376	414.857	327.173	366.998	376.603	340.874
ENSG00000181282	http://www.ensembl.org/Mus_musculus/Transcript/Summary?db=core;g=ENSG00000181282	15024	ENSG00000181282	olfactory receptor family 5 subfamily AK member 3 pseudogene [Source:HGNC Symbol;Acc:HGNC:15252]	OR5AK3P	0	0	0	NA	NA	NA	NA	NA	NA	0	0	0	0	0	0
ENSG00000181284	http://www.ensembl.org/Mus_musculus/Transcript/Summary?db=core;g=ENSG00000181284	15025	ENSG00000181284	transmembrane protein 102 [Source:HGNC Symbol;Acc:HGNC:26722]	TMEM102	453.452	438.722	417.266	0.031552	1.02211	0.257339	0.123369	0.901815	0.991883	350.46	660.434	349.463	496.727	412.47	406.97
ENSG00000181291	http://www.ensembl.org/Mus_musculus/Transcript/Summary?db=core;g=ENSG00000181291	15026	ENSG00000181291	transmembrane protein 132E [Source:HGNC Symbol;Acc:HGNC:26991]	TMEM132E	11.3592	124.14	69.2283	-0.35468	-1.2787	0.309	-1.56008	NA	NA	7.83151	14.3054	11.9406	366.144	2.56193	3.71323
ENSG00000181296	http://www.ensembl.org/Mus_musculus/Transcript/Summary?db=core;g=ENSG00000181296	15027	ENSG00000181296	olfactory receptor family 5 subfamily G member 1 pseudogene [Source:HGNC Symbol;Acc:HGNC:8344]	OR5G1P	0	0	0	NA	NA	NA	NA	NA	NA	0	0	0	0	0	0
ENSG00000181315	http://www.ensembl.org/Mus_musculus/Transcript/Summary?db=core;g=ENSG00000181315	15028	ENSG00000181315	zinc finger protein 322 [Source:HGNC Symbol;Acc:HGNC:23640]	ZNF322	78.2494	78.5255	93.3461	0.00834752	1.0058	0.381741	0.0201201	0.983948	0.997461	110.62	33.3793	90.7488	66.5717	34.586	134.419
ENSG00000181322	http://www.ensembl.org/Mus_musculus/Transcript/Summary?db=core;g=ENSG00000181322	15029	ENSG00000181322	NME/NM23 family member 9 [Source:HGNC Symbol;Acc:HGNC:21343]	NME9	1.58949	0.247548	0.612347	0.0705131	1.05009	0.197183	0.579509	0.562246	NA	0	4.76848	0	0	0	0.742645
ENSG00000181323	http://www.ensembl.org/Mus_musculus/Transcript/Summary?db=core;g=ENSG00000181323	15030	ENSG00000181323	spermatid maturation 1 [Source:HGNC Symbol;Acc:HGNC:32429]	SPEM1	2.1	3.01959	2.80787	-0.171616	-1.12632	0.424088	-0.44059	0.65951	NA	3.91575	2.38424	0	1.70697	5.12386	2.22794
ENSG00000181325	http://www.ensembl.org/Mus_musculus/Transcript/Summary?db=core;g=ENSG00000181325	15031	ENSG00000181325	olfactory receptor family 9 subfamily G member 3 pseudogene [Source:HGNC Symbol;Acc:HGNC:15321]	OR9G3P	0	0	0	NA	NA	NA	NA	NA	NA	0	0	0	0	0	0
ENSG00000181333	http://www.ensembl.org/Mus_musculus/Transcript/Summary?db=core;g=ENSG00000181333	15032	ENSG00000181333	hephaestin like 1 [Source:HGNC Symbol;Acc:HGNC:30477]	HEPHL1	5.26398	5.99546	4.69976	-0.0384154	-1.02699	0.437315	-0.0749143	0.940283	0.994896	7.83151	0	7.96042	5.97438	3.84289	8.1691
ENSG00000181350	http://www.ensembl.org/Mus_musculus/Transcript/Summary?db=core;g=ENSG00000181350	15033	ENSG00000181350	leucine rich repeat containing 75A [Source:HGNC Symbol;Acc:HGNC:32403]	LRRC75A	379.241	372.785	376.919	0.0230991	1.01614	0.201377	0.114679	0.908699	0.992665	460.101	371.941	305.68	401.137	368.918	348.301
ENSG00000181355	http://www.ensembl.org/Mus_musculus/Transcript/Summary?db=core;g=ENSG00000181355	15034	ENSG00000181355	orofacial cleft 1 candidate 1 [Source:HGNC Symbol;Acc:HGNC:21017]	OFCC1	0	0	0	NA	NA	NA	NA	NA	NA	0	0	0	0	0	0
ENSG00000181358	http://www.ensembl.org/Mus_musculus/Transcript/Summary?db=core;g=ENSG00000181358	15035	ENSG00000181358	CTAGE family member 10, pseudogene [Source:HGNC Symbol;Acc:HGNC:37288]	CTAGE10P	20.3599	13.6614	15.545	0.469481	1.38461	0.400387	1.15713	0.247219	0.758208	24.4735	7.15271	29.4536	13.6557	10.2477	17.0808
ENSG00000181359	http://www.ensembl.org/Mus_musculus/Transcript/Summary?db=core;g=ENSG00000181359	15036	ENSG00000181359	heat shock protein 90 alpha family class A member 6, pseudogene [Source:HGNC Symbol;Acc:HGNC:32536]	HSP90AA6P	71.9442	78.547	81.0613	-0.0834145	-1.05952	0.361473	-0.231955	0.816573	0.982706	98.8728	35.7636	81.1963	109.246	40.9908	85.4042
ENSG00000181371	http://www.ensembl.org/Mus_musculus/Transcript/Summary?db=core;g=ENSG00000181371	15037	ENSG00000181371	olfactory receptor family 5 subfamily M member 8 [Source:HGNC Symbol;Acc:HGNC:14846]	OR5M8	0	0	0	NA	NA	NA	NA	NA	NA	0	0	0	0	0	0
ENSG00000181374	http://www.ensembl.org/Mus_musculus/Transcript/Summary?db=core;g=ENSG00000181374	15038	ENSG00000181374	C-C motif chemokine ligand 13 [Source:HGNC Symbol;Acc:HGNC:10611]	CCL13	0	0	0	NA	NA	NA	NA	NA	NA	0	0	0	0	0	0
ENSG00000181378	http://www.ensembl.org/Mus_musculus/Transcript/Summary?db=core;g=ENSG00000181378	15039	ENSG00000181378	cilia and flagella associated protein 65 [Source:HGNC Symbol;Acc:HGNC:25325]	CFAP65	137.961	117.168	118.846	0.177306	1.13077	0.350887	0.506308	0.61264	0.945784	78.3151	221.734	113.834	104.978	167.806	78.7204
ENSG00000181381	http://www.ensembl.org/Mus_musculus/Transcript/Summary?db=core;g=ENSG00000181381	15040	ENSG00000181381	DExD/H-box 60 like [Source:HGNC Symbol;Acc:HGNC:26429]	DDX60L	80.0385	88.7743	98.9433	-0.103315	-1.07424	0.329395	-0.316685	0.751483	0.972849	122.367	40.532	77.2161	90.4692	61.4863	114.367
ENSG00000181392	http://www.ensembl.org/Mus_musculus/Transcript/Summary?db=core;g=ENSG00000181392	15041	ENSG00000181392	spectrin repeat containing nuclear envelope family member 4 [Source:HGNC Symbol;Acc:HGNC:26703]	SYNE4	1647.99	1616.84	1543.18	0.0222026	1.01551	0.274428	0.0810262	0.935421	0.994387	1200.18	2446.23	1297.55	1645.52	1915.04	1289.97
ENSG00000181396	http://www.ensembl.org/Mus_musculus/Transcript/Summary?db=core;g=ENSG00000181396	15042	ENSG00000181396	2-oxoglutarate and iron dependent oxygenase domain containing 3 [Source:HGNC Symbol;Acc:HGNC:26174]	OGFOD3	1702.49	1380.32	1510.21	0.283858	1.21745	0.196883	1.4418	0.149359	0.624761	1573.15	2019.45	1514.87	1621.62	1152.87	1366.47
ENSG00000181404	http://www.ensembl.org/Mus_musculus/Transcript/Summary?db=core;g=ENSG00000181404	15043	ENSG00000181404	WASH complex subunit 1 [Source:HGNC Symbol;Acc:HGNC:24361]	WASHC1	337.516	205.144	222.177	0.531931	1.44586	0.393033	1.33435	0.182089	0.681142	171.314	600.828	240.405	152.774	344.579	118.081
ENSG00000181408	http://www.ensembl.org/Mus_musculus/Transcript/Summary?db=core;g=ENSG00000181408	15044	ENSG00000181408	urotensin 2 receptor [Source:HGNC Symbol;Acc:HGNC:4468]	UTS2R	1.38641	1.02714	0.804515	0.012939	1.00901	0.305721	0.115574	0.90799	NA	0.978939	2.38424	0.796042	0.853483	0	2.22794
ENSG00000181409	http://www.ensembl.org/Mus_musculus/Transcript/Summary?db=core;g=ENSG00000181409	15045	ENSG00000181409	apoptosis associated tyrosine kinase [Source:HGNC Symbol;Acc:HGNC:21]	AATK	404.644	495.46	484.142	-0.270733	-1.20642	0.190527	-1.42181	0.155081	0.635073	450.312	355.251	408.37	428.449	532.881	525.05
ENSG00000181418	http://www.ensembl.org/Mus_musculus/Transcript/Summary?db=core;g=ENSG00000181418	15046	ENSG00000181418	dendrin [Source:HGNC Symbol;Acc:HGNC:24458]	DDN	1151.74	1009.62	1082.95	0.179175	1.13224	0.180694	0.991626	0.32138	0.822851	1278.49	1254.11	922.613	1007.96	995.309	1025.59
ENSG00000181433	http://www.ensembl.org/Mus_musculus/Transcript/Summary?db=core;g=ENSG00000181433	15047	ENSG00000181433	sarcoma antigen 1 [Source:HGNC Symbol;Acc:HGNC:30369]	SAGE1	70.3612	287.221	139.397	-1.46477	-2.7602	0.404793	-3.53804	0.000403106	0.0107928	69.5047	71.5271	70.0517	231.294	340.736	289.632
ENSG00000181444	http://www.ensembl.org/Mus_musculus/Transcript/Summary?db=core;g=ENSG00000181444	15048	ENSG00000181444	zinc finger protein 467 [Source:HGNC Symbol;Acc:HGNC:23154]	ZNF467	563.631	976.366	834.592	-0.748665	-1.68024	0.214052	-3.49983	0.000465562	0.0121698	530.585	684.276	476.033	920.909	1154.15	854.042
ENSG00000181449	http://www.ensembl.org/Mus_musculus/Transcript/Summary?db=core;g=ENSG00000181449	15049	ENSG00000181449	SRY-box 2 [Source:HGNC Symbol;Acc:HGNC:11195]	SOX2	7.09863	6.50311	6.6119	0.152027	1.11113	0.443485	0.340439	0.733526	0.968746	11.7473	2.38424	7.16438	4.26742	11.5287	3.71323
ENSG00000181450	http://www.ensembl.org/Mus_musculus/Transcript/Summary?db=core;g=ENSG00000181450	15050	ENSG00000181450	zinc finger protein 678 [Source:HGNC Symbol;Acc:HGNC:28652]	ZNF678	1296	1084.73	1272.49	0.237816	1.17921	0.239613	0.992681	0.320866	0.822278	1317.65	1025.22	1545.12	916.641	900.518	1437.02
ENSG00000181458	http://www.ensembl.org/Mus_musculus/Transcript/Summary?db=core;g=ENSG00000181458	15051	ENSG00000181458	transmembrane protein 45A [Source:HGNC Symbol;Acc:HGNC:25480]	TMEM45A	275.652	186.403	255.765	0.511886	1.42591	0.227764	2.24756	0.0246045	0.228158	278.998	314.719	233.24	185.206	160.12	213.882
ENSG00000181467	http://www.ensembl.org/Mus_musculus/Transcript/Summary?db=core;g=ENSG00000181467	15052	ENSG00000181467	RAP2B, member of RAS oncogene family [Source:HGNC Symbol;Acc:HGNC:9862]	RAP2B	1059.68	944.705	1081.43	0.160369	1.11757	0.217468	0.737425	0.460864	0.902214	1206.05	734.345	1238.64	966.997	986.342	880.777
ENSG00000181472	http://www.ensembl.org/Mus_musculus/Transcript/Summary?db=core;g=ENSG00000181472	15053	ENSG00000181472	zinc finger and BTB domain containing 2 [Source:HGNC Symbol;Acc:HGNC:20868]	ZBTB2	690.824	792.705	763.318	-0.175493	-1.12935	0.245011	-0.716334	0.473785	0.905758	768.467	433.931	870.074	767.282	749.364	861.469
ENSG00000181481	http://www.ensembl.org/Mus_musculus/Transcript/Summary?db=core;g=ENSG00000181481	15054	ENSG00000181481	ring finger protein 135 [Source:HGNC Symbol;Acc:HGNC:21158]	RNF135	765.607	764.521	726.917	-0.00181203	-1.00126	0.15032	-0.0115796	0.990761	0.997926	749.867	827.33	719.622	795.447	776.264	721.851
ENSG00000181499	http://www.ensembl.org/Mus_musculus/Transcript/Summary?db=core;g=ENSG00000181499	15055	ENSG00000181499	olfactory receptor family 6 subfamily T member 1 [Source:HGNC Symbol;Acc:HGNC:14848]	OR6T1	0	0	0	NA	NA	NA	NA	NA	NA	0	0	0	0	0	0
ENSG00000181511	http://www.ensembl.org/Mus_musculus/Transcript/Summary?db=core;g=ENSG00000181511	15056	ENSG00000181511			21.4161	23.769	21.3005	-0.0880617	-1.06294	0.374374	-0.230567	0.817651	0.982706	24.4735	16.6897	23.0852	34.1393	23.0574	14.1103
ENSG00000181513	http://www.ensembl.org/Mus_musculus/Transcript/Summary?db=core;g=ENSG00000181513	15057	ENSG00000181513	acyl-CoA binding domain containing 4 [Source:HGNC Symbol;Acc:HGNC:23337]	ACBD4	727.624	758.636	670.258	-0.0591149	-1.04183	0.274952	-0.214058	0.830502	0.98341	551.143	1072.91	558.822	628.164	955.599	692.145
ENSG00000181514	http://www.ensembl.org/Mus_musculus/Transcript/Summary?db=core;g=ENSG00000181514	15058	ENSG00000181514			0	0	0	NA	NA	NA	NA	NA	NA	0	0	0	0	0	0
ENSG00000181518	http://www.ensembl.org/Mus_musculus/Transcript/Summary?db=core;g=ENSG00000181518	15059	ENSG00000181518	olfactory receptor family 8 subfamily D member 4 [Source:HGNC Symbol;Acc:HGNC:14840]	OR8D4	0	0	0	NA	NA	NA	NA	NA	NA	0	0	0	0	0	0
ENSG00000181523	http://www.ensembl.org/Mus_musculus/Transcript/Summary?db=core;g=ENSG00000181523	15060	ENSG00000181523	N-sulfoglucosamine sulfohydrolase [Source:HGNC Symbol;Acc:HGNC:10818]	SGSH	1680.6	1795.72	1719.16	-0.092646	-1.06632	0.189448	-0.488994	0.624846	0.950212	1514.42	1883.55	1643.83	1535.42	1859.96	1991.77
ENSG00000181524	http://www.ensembl.org/Mus_musculus/Transcript/Summary?db=core;g=ENSG00000181524	15061	ENSG00000181524	ribosomal protein L24 pseudogene 4 [Source:HGNC Symbol;Acc:HGNC:21371]	RPL24P4	10907	10689.5	10054.5	0.0255437	1.01786	0.279756	0.0912525	0.927292	0.993565	7955.84	15962.5	8802.64	10644.6	13669.2	7754.7
ENSG00000181541	http://www.ensembl.org/Mus_musculus/Transcript/Summary?db=core;g=ENSG00000181541	15062	ENSG00000181541	mab-21 like 2 [Source:HGNC Symbol;Acc:HGNC:6758]	MAB21L2	0	0	0	NA	NA	NA	NA	NA	NA	0	0	0	0	0	0
ENSG00000181544	http://www.ensembl.org/Mus_musculus/Transcript/Summary?db=core;g=ENSG00000181544	15063	ENSG00000181544	Fanconi anemia complementation group B [Source:HGNC Symbol;Acc:HGNC:3583]	FANCB	67.1453	63.717	72.1975	0.091147	1.06522	0.257801	0.350818	0.725725	0.967198	64.61	57.2217	79.6042	58.0369	64.0482	69.066
ENSG00000181552	http://www.ensembl.org/Mus_musculus/Transcript/Summary?db=core;g=ENSG00000181552	15064	ENSG00000181552	epididymal protein 3B [Source:HGNC Symbol;Acc:HGNC:19223]	EDDM3B	0	0	0	NA	NA	NA	NA	NA	NA	0	0	0	0	0	0
ENSG00000181555	http://www.ensembl.org/Mus_musculus/Transcript/Summary?db=core;g=ENSG00000181555	15065	ENSG00000181555	SET domain containing 2 [Source:HGNC Symbol;Acc:HGNC:18420]	SETD2	2057.22	2297.3	2398.89	-0.144733	-1.10553	0.239689	-0.60425	0.545677	0.929347	2636.28	1363.78	2171.6	2345.37	1997.02	2549.5
ENSG00000181562	http://www.ensembl.org/Mus_musculus/Transcript/Summary?db=core;g=ENSG00000181562	15066	ENSG00000181562	epididymal protein 3A [Source:HGNC Symbol;Acc:HGNC:16978]	EDDM3A	0	0	0	NA	NA	NA	NA	NA	NA	0	0	0	0	0	0
ENSG00000181577	http://www.ensembl.org/Mus_musculus/Transcript/Summary?db=core;g=ENSG00000181577	15067	ENSG00000181577	chromosome 6 open reading frame 223 [Source:HGNC Symbol;Acc:HGNC:28692]	C6orf223	7.05526	1.06409	3.70565	1.04932	2.06955	0.44125	2.29537	0.0217119	0.209393	6.85257	9.53695	4.77625	1.70697	0	1.48529
ENSG00000181585	http://www.ensembl.org/Mus_musculus/Transcript/Summary?db=core;g=ENSG00000181585	15068	ENSG00000181585	transmembrane inner ear [Source:HGNC Symbol;Acc:HGNC:30800]	TMIE	2.91623	6.66901	4.45052	-0.420356	-1.33826	0.415215	-0.995325	0.319578	0.821402	0	4.76848	3.98021	11.0953	0	8.91174
ENSG00000181588	http://www.ensembl.org/Mus_musculus/Transcript/Summary?db=core;g=ENSG00000181588	15069	ENSG00000181588	mex-3 RNA binding family member D [Source:HGNC Symbol;Acc:HGNC:16734]	MEX3D	1530.74	1548.6	1520.42	-0.0132311	-1.00921	0.200576	-0.0659265	0.947436	0.994927	1790.48	1175.43	1626.31	1508.96	1420.59	1716.25
ENSG00000181609	http://www.ensembl.org/Mus_musculus/Transcript/Summary?db=core;g=ENSG00000181609	15070	ENSG00000181609	olfactory receptor family 52 subfamily D member 1 [Source:HGNC Symbol;Acc:HGNC:15212]	OR52D1	0	0	0	NA	NA	NA	NA	NA	NA	0	0	0	0	0	0
ENSG00000181610	http://www.ensembl.org/Mus_musculus/Transcript/Summary?db=core;g=ENSG00000181610	15071	ENSG00000181610	mitochondrial ribosomal protein S23 [Source:HGNC Symbol;Acc:HGNC:14509]	MRPS23	1819.1	1594.37	1684.78	0.179242	1.13229	0.18703	0.958412	0.337855	0.837105	1601.54	2124.36	1731.39	1821.33	1558.93	1402.86
ENSG00000181616	http://www.ensembl.org/Mus_musculus/Transcript/Summary?db=core;g=ENSG00000181616	15072	ENSG00000181616	olfactory receptor family 52 subfamily H member 1 [Source:HGNC Symbol;Acc:HGNC:15218]	OR52H1	0	0	0	NA	NA	NA	NA	NA	NA	0	0	0	0	0	0
ENSG00000181617	http://www.ensembl.org/Mus_musculus/Transcript/Summary?db=core;g=ENSG00000181617	15073	ENSG00000181617	follicular dendritic cell secreted protein [Source:HGNC Symbol;Acc:HGNC:19215]	FDCSP	0.794746	0	0.349183	0.061662	1.04367	0.185024	0.347856	0.727949	NA	0	2.38424	0	0	0	0
ENSG00000181619	http://www.ensembl.org/Mus_musculus/Transcript/Summary?db=core;g=ENSG00000181619	15074	ENSG00000181619	G protein-coupled receptor 135 [Source:HGNC Symbol;Acc:HGNC:19991]	GPR135	74.5793	68.9613	67.6309	0.141101	1.10275	0.295089	0.478064	0.632605	0.95029	77.3362	42.9163	103.486	74.2531	71.734	60.8969
ENSG00000181625	http://www.ensembl.org/Mus_musculus/Transcript/Summary?db=core;g=ENSG00000181625	15075	ENSG00000181625	SLX1 homolog B, structure-specific endonuclease subunit [Source:HGNC Symbol;Acc:HGNC:28748]	SLX1B	3.03686	0.816537	1.62965	0.328447	1.25566	0.356436	0.91603	0.359651	NA	1.95788	7.15271	0	1.70697	0	0.742645
ENSG00000181626	http://www.ensembl.org/Mus_musculus/Transcript/Summary?db=core;g=ENSG00000181626	15076	ENSG00000181626	ankyrin repeat domain 62 [Source:HGNC Symbol;Acc:HGNC:35241]	ANKRD62	126.607	99.7106	116.001	0.268059	1.20419	0.333953	0.803048	0.421947	0.884465	146.841	159.744	73.2359	85.3483	70.453	143.331
ENSG00000181631	http://www.ensembl.org/Mus_musculus/Transcript/Summary?db=core;g=ENSG00000181631	15077	ENSG00000181631	purinergic receptor P2Y13 [Source:HGNC Symbol;Acc:HGNC:4537]	P2RY13	0.59166	0	0.19722	0.105273	1.0757	0.185024	0.512476	0.608318	NA	0.978939	0	0.796042	0	0	0
ENSG00000181634	http://www.ensembl.org/Mus_musculus/Transcript/Summary?db=core;g=ENSG00000181634	15078	ENSG00000181634	TNF superfamily member 15 [Source:HGNC Symbol;Acc:HGNC:11931]	TNFSF15	903.65	3126.83	2051.12	-1.55102	-2.93024	0.300268	-5.17219	2.3136e-07	1.89809e-05	1072.92	624.67	1013.36	3105.83	2672.09	3602.57
ENSG00000181638	http://www.ensembl.org/Mus_musculus/Transcript/Summary?db=core;g=ENSG00000181638	15079	ENSG00000181638	ZFP41 zinc finger protein [Source:HGNC Symbol;Acc:HGNC:26786]	ZFP41	371.943	440.73	386.285	-0.237638	-1.17906	0.176562	-1.34504	0.178612	0.674873	372.976	398.168	344.686	447.225	488.047	386.918
ENSG00000181649	http://www.ensembl.org/Mus_musculus/Transcript/Summary?db=core;g=ENSG00000181649	15080	ENSG00000181649	pleckstrin homology like domain family A member 2 [Source:HGNC Symbol;Acc:HGNC:12385]	PHLDA2	14218.3	12340.9	12317.2	0.181753	1.13426	0.278661	0.651633	0.514638	0.92147	11049.3	19877.4	11728.1	11928.3	16506.5	8587.95
ENSG00000181652	http://www.ensembl.org/Mus_musculus/Transcript/Summary?db=core;g=ENSG00000181652	15081	ENSG00000181652	autophagy related 9B [Source:HGNC Symbol;Acc:HGNC:21899]	ATG9B	2077.26	1794.57	1879.93	0.172899	1.12732	0.338919	0.50979	0.610199	0.945136	1563.37	3151.96	1516.46	1027.59	2245.53	2110.6
ENSG00000181656	http://www.ensembl.org/Mus_musculus/Transcript/Summary?db=core;g=ENSG00000181656	15082	ENSG00000181656	G protein-coupled receptor 88 [Source:HGNC Symbol;Acc:HGNC:4539]	GPR88	162.578	12.1261	67.4983	0.77576	1.71209	0.370054	2.23702	0.0252848	0.23267	194.809	11.9212	281.003	17.0697	0	19.3088
ENSG00000181666	http://www.ensembl.org/Mus_musculus/Transcript/Summary?db=core;g=ENSG00000181666	15083	ENSG00000181666	HKR1, GLI-Kruppel zinc finger family member [Source:HGNC Symbol;Acc:HGNC:4928]	HKR1	1181.55	1279.58	1200.98	-0.109831	-1.0791	0.165856	-0.662073	0.507924	0.91924	1134.59	1196.89	1213.17	1223.9	1466.7	1148.13
ENSG00000181690	http://www.ensembl.org/Mus_musculus/Transcript/Summary?db=core;g=ENSG00000181690	15084	ENSG00000181690	PLAG1 zinc finger [Source:HGNC Symbol;Acc:HGNC:9045]	PLAG1	5.79338	5.67451	5.76439	0.0643201	1.04559	0.444511	0.143471	0.885918	0.990037	7.83151	2.38424	7.16438	1.70697	6.40482	8.91174
ENSG00000181693	http://www.ensembl.org/Mus_musculus/Transcript/Summary?db=core;g=ENSG00000181693	15085	ENSG00000181693	olfactory receptor family 8 subfamily H member 1 [Source:HGNC Symbol;Acc:HGNC:14824]	OR8H1	0	0	0	NA	NA	NA	NA	NA	NA	0	0	0	0	0	0
ENSG00000181698	http://www.ensembl.org/Mus_musculus/Transcript/Summary?db=core;g=ENSG00000181698	15086	ENSG00000181698	olfactory receptor family 5 subfamily T member 1 [Source:HGNC Symbol;Acc:HGNC:14821]	OR5T1	0	0	0	NA	NA	NA	NA	NA	NA	0	0	0	0	0	0
ENSG00000181704	http://www.ensembl.org/Mus_musculus/Transcript/Summary?db=core;g=ENSG00000181704	15087	ENSG00000181704	Yip1 domain family member 6 [Source:HGNC Symbol;Acc:HGNC:28304]	YIPF6	1949.54	1679.72	2015.81	0.195841	1.14539	0.259521	0.755105	0.450186	0.895687	2270.16	1304.18	2274.29	1615.64	1266.87	2156.64
ENSG00000181705	http://www.ensembl.org/Mus_musculus/Transcript/Summary?db=core;g=ENSG00000181705	15088	ENSG00000181705			0	0	0	NA	NA	NA	NA	NA	NA	0	0	0	0	0	0
ENSG00000181718	http://www.ensembl.org/Mus_musculus/Transcript/Summary?db=core;g=ENSG00000181718	15089	ENSG00000181718	olfactory receptor family 5 subfamily T member 2 [Source:HGNC Symbol;Acc:HGNC:15296]	OR5T2	0	0	0	NA	NA	NA	NA	NA	NA	0	0	0	0	0	0
ENSG00000181722	http://www.ensembl.org/Mus_musculus/Transcript/Summary?db=core;g=ENSG00000181722	15090	ENSG00000181722	zinc finger and BTB domain containing 20 [Source:HGNC Symbol;Acc:HGNC:13503]	ZBTB20	109.614	124.592	129.524	-0.139745	-1.10171	0.408789	-0.347407	0.728286	0.967745	74.3993	178.818	75.624	68.2787	96.0723	209.426
ENSG00000181733	http://www.ensembl.org/Mus_musculus/Transcript/Summary?db=core;g=ENSG00000181733	15091	ENSG00000181733	olfactory receptor family 2 subfamily Z member 1 [Source:HGNC Symbol;Acc:HGNC:15391]	OR2Z1	0	0	0	NA	NA	NA	NA	NA	NA	0	0	0	0	0	0
ENSG00000181741	http://www.ensembl.org/Mus_musculus/Transcript/Summary?db=core;g=ENSG00000181741	15092	ENSG00000181741	ferredoxin 1 pseudogene 1 [Source:HGNC Symbol;Acc:HGNC:3640]	FDX1P1	35.9964	34.8944	39.8477	0.0247963	1.01734	0.297014	0.0773782	0.938323	0.994896	37.1997	35.7636	35.0259	42.6742	25.6193	36.3896
ENSG00000181744	http://www.ensembl.org/Mus_musculus/Transcript/Summary?db=core;g=ENSG00000181744	15093	ENSG00000181744	chromosome 3 open reading frame 58 [Source:HGNC Symbol;Acc:HGNC:28490]	C3orf58	891.423	775.725	887.898	0.16975	1.12486	0.32759	0.518797	0.603902	0.943129	1016.14	503.074	1155.06	522.332	571.31	1233.53
ENSG00000181751	http://www.ensembl.org/Mus_musculus/Transcript/Summary?db=core;g=ENSG00000181751	15094	ENSG00000181751	chromosome 5 open reading frame 30 [Source:HGNC Symbol;Acc:HGNC:25052]	C5orf30	659.145	312.74	525.693	0.959801	1.94504	0.279637	3.43541	0.00059165	0.0147209	864.403	386.247	726.787	278.236	308.712	351.271
ENSG00000181752	http://www.ensembl.org/Mus_musculus/Transcript/Summary?db=core;g=ENSG00000181752	15095	ENSG00000181752	olfactory receptor family 8 subfamily K member 5 [Source:HGNC Symbol;Acc:HGNC:15315]	OR8K5	0	0	0	NA	NA	NA	NA	NA	NA	0	0	0	0	0	0
ENSG00000181754	http://www.ensembl.org/Mus_musculus/Transcript/Summary?db=core;g=ENSG00000181754	15096	ENSG00000181754	adhesion molecule with Ig like domain 1 [Source:HGNC Symbol;Acc:HGNC:20824]	AMIGO1	295.662	334.287	331.432	-0.157239	-1.11515	0.224967	-0.699424	0.484287	0.910144	352.418	228.887	305.68	345.661	270.283	386.918
ENSG00000181761	http://www.ensembl.org/Mus_musculus/Transcript/Summary?db=core;g=ENSG00000181761	15097	ENSG00000181761	olfactory receptor family 8 subfamily H member 3 [Source:HGNC Symbol;Acc:HGNC:15309]	OR8H3	0	0	0	NA	NA	NA	NA	NA	NA	0	0	0	0	0	0
ENSG00000181767	http://www.ensembl.org/Mus_musculus/Transcript/Summary?db=core;g=ENSG00000181767	15098	ENSG00000181767	olfactory receptor family 8 subfamily H member 2 [Source:HGNC Symbol;Acc:HGNC:15308]	OR8H2	0	0	0	NA	NA	NA	NA	NA	NA	0	0	0	0	0	0
ENSG00000181773	http://www.ensembl.org/Mus_musculus/Transcript/Summary?db=core;g=ENSG00000181773	15099	ENSG00000181773	G protein-coupled receptor 3 [Source:HGNC Symbol;Acc:HGNC:4484]	GPR3	184.755	92.3292	151.165	0.866621	1.82339	0.290053	2.99213	0.00277041	0.0484353	156.63	236.04	161.597	103.271	93.5104	80.2057
ENSG00000181778	http://www.ensembl.org/Mus_musculus/Transcript/Summary?db=core;g=ENSG00000181778	15100	ENSG00000181778	transmembrane protein 252 [Source:HGNC Symbol;Acc:HGNC:28537]	TMEM252	2.10129	3.5579	2.25351	-0.161097	-1.11814	0.38889	-0.36788	0.712963	NA	3.91575	0	2.38813	1.70697	8.96675	0
ENSG00000181780	http://www.ensembl.org/Mus_musculus/Transcript/Summary?db=core;g=ENSG00000181780	15101	ENSG00000181780	olfactory receptor family 5 subfamily J member 1 pseudogene [Source:HGNC Symbol;Acc:HGNC:8348]	OR5J1P	0	0	0	NA	NA	NA	NA	NA	NA	0	0	0	0	0	0
ENSG00000181781	http://www.ensembl.org/Mus_musculus/Transcript/Summary?db=core;g=ENSG00000181781	15102	ENSG00000181781	outer dense fiber of sperm tails 3 like 2 [Source:HGNC Symbol;Acc:HGNC:26841]	ODF3L2	50.3624	58.5217	48.9327	-0.187487	-1.13878	0.389782	-0.474861	0.634886	0.95091	25.4524	85.8326	39.8021	39.2602	99.9152	36.3896
ENSG00000181785	http://www.ensembl.org/Mus_musculus/Transcript/Summary?db=core;g=ENSG00000181785	15103	ENSG00000181785	olfactory receptor family 5 subfamily AS member 1 [Source:HGNC Symbol;Acc:HGNC:15261]	OR5AS1	0	0	0	NA	NA	NA	NA	NA	NA	0	0	0	0	0	0
ENSG00000181786	http://www.ensembl.org/Mus_musculus/Transcript/Summary?db=core;g=ENSG00000181786	15104	ENSG00000181786	actin like 9 [Source:HGNC Symbol;Acc:HGNC:28494]	ACTL9	0	0.247548	0.0825162	-0.0255592	-1.01787	0.185024	-0.13814	0.89013	NA	0	0	0	0	0	0.742645
ENSG00000181788	http://www.ensembl.org/Mus_musculus/Transcript/Summary?db=core;g=ENSG00000181788	15105	ENSG00000181788	siah E3 ubiquitin protein ligase 2 [Source:HGNC Symbol;Acc:HGNC:10858]	SIAH2	1457.29	1191.6	1369.71	0.27771	1.21227	0.174955	1.58729	0.112448	0.551208	1278.49	1492.53	1600.84	1267.42	1070.89	1236.5
ENSG00000181789	http://www.ensembl.org/Mus_musculus/Transcript/Summary?db=core;g=ENSG00000181789	15106	ENSG00000181789	coatomer protein complex subunit gamma 1 [Source:HGNC Symbol;Acc:HGNC:2236]	COPG1	5963.47	7262.02	6628.27	-0.273816	-1.209	0.165938	-1.6501	0.0989216	0.517945	6411.07	5595.81	5883.55	8051.76	6333.09	7401.2
ENSG00000181790	http://www.ensembl.org/Mus_musculus/Transcript/Summary?db=core;g=ENSG00000181790	15107	ENSG00000181790	adhesion G protein-coupled receptor B1 [Source:HGNC Symbol;Acc:HGNC:943]	ADGRB1	1916.63	2659.74	2191.38	-0.417516	-1.33563	0.289455	-1.44163	0.149408	0.624801	1745.45	2722.8	1281.63	1895.59	3613.6	2470.04
ENSG00000181798	http://www.ensembl.org/Mus_musculus/Transcript/Summary?db=core;g=ENSG00000181798	15108	ENSG00000181798	long intergenic non-protein coding RNA 471 [Source:HGNC Symbol;Acc:HGNC:28668]	LINC00471	30.7959	26.9635	31.4886	0.133274	1.09678	0.337144	0.391148	0.695688	0.962116	30.3471	30.9951	31.0457	29.8719	15.3716	35.647
ENSG00000181800	http://www.ensembl.org/Mus_musculus/Transcript/Summary?db=core;g=ENSG00000181800	15109	ENSG00000181800	CELF2 antisense RNA 1 [Source:HGNC Symbol;Acc:HGNC:23515]	CELF2-AS1	0.326313	0.247548	0.191287	0.0180514	1.01259	0.185024	0.111715	0.911049	NA	0.978939	0	0	0	0	0.742645
ENSG00000181803	http://www.ensembl.org/Mus_musculus/Transcript/Summary?db=core;g=ENSG00000181803	15110	ENSG00000181803	olfactory receptor family 6 subfamily S member 1 [Source:HGNC Symbol;Acc:HGNC:15363]	OR6S1	0	0	0	NA	NA	NA	NA	NA	NA	0	0	0	0	0	0
ENSG00000181804	http://www.ensembl.org/Mus_musculus/Transcript/Summary?db=core;g=ENSG00000181804	15111	ENSG00000181804	solute carrier family 9 member A9 [Source:HGNC Symbol;Acc:HGNC:20653]	SLC9A9	21.3092	26.9065	21.9861	-0.322037	-1.25009	0.375272	-0.845817	0.397655	0.871664	18.5998	28.6109	16.7169	35.8463	16.6525	28.2205
ENSG00000181817	http://www.ensembl.org/Mus_musculus/Transcript/Summary?db=core;g=ENSG00000181817	15112	ENSG00000181817	LSM10, U7 small nuclear RNA associated [Source:HGNC Symbol;Acc:HGNC:17562]	LSM10	788.669	647.743	711.199	0.250225	1.18939	0.27196	0.920256	0.357439	0.851115	568.763	1111.05	686.188	731.435	727.587	484.205
ENSG00000181819	http://www.ensembl.org/Mus_musculus/Transcript/Summary?db=core;g=ENSG00000181819	15113	ENSG00000181819	potassium channel tetramerization domain containing 9 pseudogene 2 [Source:HGNC Symbol;Acc:HGNC:29274]	KCTD9P2	61.1604	74.3775	82.9112	-0.168039	-1.12353	0.422416	-0.405959	0.684773	0.960522	95.936	11.9212	75.624	75.1065	21.7764	126.25
ENSG00000181826	http://www.ensembl.org/Mus_musculus/Transcript/Summary?db=core;g=ENSG00000181826	15114	ENSG00000181826	RELT like 1 [Source:HGNC Symbol;Acc:HGNC:27379]	RELL1	57.8882	51.218	77.6589	0.11978	1.08657	0.417924	0.290458	0.771466	0.975845	86.1466	28.6109	58.9071	54.6229	7.68578	91.3454
ENSG00000181827	http://www.ensembl.org/Mus_musculus/Transcript/Summary?db=core;g=ENSG00000181827	15115	ENSG00000181827	regulatory factor X7 [Source:HGNC Symbol;Acc:HGNC:25777]	RFX7	576.225	568.557	626.859	0.0188497	1.01315	0.337409	0.0557993	0.955502	0.995846	716.583	290.877	721.214	528.306	338.174	839.189
ENSG00000181830	http://www.ensembl.org/Mus_musculus/Transcript/Summary?db=core;g=ENSG00000181830	15116	ENSG00000181830	solute carrier family 35 member C1 [Source:HGNC Symbol;Acc:HGNC:20197]	SLC35C1	574.127	736.084	664.121	-0.341117	-1.26674	0.184102	-1.85285	0.0639036	0.408565	591.279	534.069	597.032	811.663	621.267	775.322
ENSG00000181837	http://www.ensembl.org/Mus_musculus/Transcript/Summary?db=core;g=ENSG00000181837	15117	ENSG00000181837	olfactory receptor family 5 subfamily D member 17 pseudogene [Source:HGNC Symbol;Acc:HGNC:15284]	OR5D17P	0	0	0	NA	NA	NA	NA	NA	NA	0	0	0	0	0	0
ENSG00000181847	http://www.ensembl.org/Mus_musculus/Transcript/Summary?db=core;g=ENSG00000181847	15118	ENSG00000181847	T cell immunoreceptor with Ig and ITIM domains [Source:HGNC Symbol;Acc:HGNC:26838]	TIGIT	1.50963	2.09172	1.67781	-0.0846052	-1.0604	0.388843	-0.200308	0.84124	NA	2.93682	0	1.59208	0	2.56193	3.71323
ENSG00000181852	http://www.ensembl.org/Mus_musculus/Transcript/Summary?db=core;g=ENSG00000181852	15119	ENSG00000181852	ring finger protein 41 [Source:HGNC Symbol;Acc:HGNC:18401]	RNF41	2273.22	2820.22	2780.53	-0.293763	-1.22583	0.200029	-1.46907	0.141814	0.612996	2416.02	1990.84	2412.8	2784.92	2236.56	3439.19
ENSG00000181856	http://www.ensembl.org/Mus_musculus/Transcript/Summary?db=core;g=ENSG00000181856	15120	ENSG00000181856	solute carrier family 2 member 4 [Source:HGNC Symbol;Acc:HGNC:11009]	SLC2A4	37.0607	53.1833	42.8831	-0.38909	-1.30957	0.336174	-1.15116	0.249668	0.762385	49.9259	23.8424	37.414	60.5973	64.0482	34.9043
ENSG00000181867	http://www.ensembl.org/Mus_musculus/Transcript/Summary?db=core;g=ENSG00000181867	15121	ENSG00000181867	ferritin mitochondrial [Source:HGNC Symbol;Acc:HGNC:17345]	FTMT	0.59166	0	0.285546	0.117701	1.085	0.195092	0.544603	0.586027	NA	0.978939	0	0.796042	0	0	0
ENSG00000181873	http://www.ensembl.org/Mus_musculus/Transcript/Summary?db=core;g=ENSG00000181873	15122	ENSG00000181873	IBA57, iron-sulfur cluster assembly [Source:HGNC Symbol;Acc:HGNC:27302]	IBA57	991.282	969.644	1033.91	0.0266145	1.01862	0.256738	0.103493	0.917571	0.993565	1090.54	1053.83	829.476	1075.39	614.863	1218.68
ENSG00000181885	http://www.ensembl.org/Mus_musculus/Transcript/Summary?db=core;g=ENSG00000181885	15123	ENSG00000181885	claudin 7 [Source:HGNC Symbol;Acc:HGNC:2049]	CLDN7	7601.37	7294.2	7645.4	0.055571	1.03927	0.206707	0.268845	0.788049	0.978553	6644.06	9021.96	7138.11	8952.19	6521.39	6409.03
ENSG00000181894	http://www.ensembl.org/Mus_musculus/Transcript/Summary?db=core;g=ENSG00000181894	15124	ENSG00000181894	zinc finger protein 329 [Source:HGNC Symbol;Acc:HGNC:14209]	ZNF329	190.977	275.679	227.063	-0.496352	-1.41064	0.23032	-2.15338	0.0312887	0.264208	187.956	190.739	194.234	302.133	201.111	323.793
ENSG00000181896	http://www.ensembl.org/Mus_musculus/Transcript/Summary?db=core;g=ENSG00000181896	15125	ENSG00000181896	zinc finger protein 101 [Source:HGNC Symbol;Acc:HGNC:12881]	ZNF101	242.865	268.612	278.228	-0.124341	-1.09001	0.209174	-0.595519	0.551496	0.929973	245.714	193.123	289.759	267.14	235.697	302.999
ENSG00000181903	http://www.ensembl.org/Mus_musculus/Transcript/Summary?db=core;g=ENSG00000181903	15126	ENSG00000181903	olfactory receptor family 4 subfamily C member 6 [Source:HGNC Symbol;Acc:HGNC:14743]	OR4C6	0	0	0	NA	NA	NA	NA	NA	NA	0	0	0	0	0	0
ENSG00000181904	http://www.ensembl.org/Mus_musculus/Transcript/Summary?db=core;g=ENSG00000181904	15127	ENSG00000181904	chromosome 5 open reading frame 24 [Source:HGNC Symbol;Acc:HGNC:26746]	C5orf24	1309.16	1322.92	1477.04	-0.0106153	-1.00739	0.365084	-0.0292882	0.976635	0.997461	1516.38	555.527	1855.57	1069.41	735.273	2164.07
ENSG00000181908	http://www.ensembl.org/Mus_musculus/Transcript/Summary?db=core;g=ENSG00000181908	15128	ENSG00000181908			5.85305	8.1304	5.37751	-0.274042	-1.20919	0.442378	-0.554972	0.578914	0.937579	8.81045	4.76848	3.98021	5.97438	10.2477	8.1691
ENSG00000181915	http://www.ensembl.org/Mus_musculus/Transcript/Summary?db=core;g=ENSG00000181915	15129	ENSG00000181915	2-aminoethanethiol dioxygenase [Source:HGNC Symbol;Acc:HGNC:23506]	ADO	1530.25	1180.54	1423.79	0.351496	1.27588	0.218482	1.60893	0.107632	0.538691	1599.59	1206.42	1784.73	1160.74	945.351	1435.53
ENSG00000181924	http://www.ensembl.org/Mus_musculus/Transcript/Summary?db=core;g=ENSG00000181924	15130	ENSG00000181924	cytochrome c oxidase assembly factor 4 homolog [Source:HGNC Symbol;Acc:HGNC:24604]	COA4	2147.45	1933.76	1993.7	0.139337	1.1014	0.223027	0.624781	0.532115	0.924841	1881.52	2737.1	1823.73	2115.79	2157.14	1528.36
ENSG00000181927	http://www.ensembl.org/Mus_musculus/Transcript/Summary?db=core;g=ENSG00000181927	15131	ENSG00000181927	olfactory receptor family 4 subfamily P member 4 [Source:HGNC Symbol;Acc:HGNC:15180]	OR4P4	0	0	0	NA	NA	NA	NA	NA	NA	0	0	0	0	0	0
ENSG00000181929	http://www.ensembl.org/Mus_musculus/Transcript/Summary?db=core;g=ENSG00000181929	15132	ENSG00000181929	protein kinase AMP-activated non-catalytic subunit gamma 1 [Source:HGNC Symbol;Acc:HGNC:9385]	PRKAG1	2431.98	2509.64	2443.16	-0.0455724	-1.03209	0.14195	-0.32101	0.748203	0.972554	2231	2605.97	2458.97	2671.4	2403.09	2454.44
ENSG00000181938	http://www.ensembl.org/Mus_musculus/Transcript/Summary?db=core;g=ENSG00000181938	15133	ENSG00000181938	GINS complex subunit 3 [Source:HGNC Symbol;Acc:HGNC:25851]	GINS3	816.944	647.531	746.428	0.320627	1.24887	0.193359	1.65823	0.0972702	0.513173	777.277	808.257	865.298	709.245	713.497	519.852
ENSG00000181939	http://www.ensembl.org/Mus_musculus/Transcript/Summary?db=core;g=ENSG00000181939	15134	ENSG00000181939	olfactory receptor family 4 subfamily C member 15 [Source:HGNC Symbol;Acc:HGNC:15171]	OR4C15	0	0	0	NA	NA	NA	NA	NA	NA	0	0	0	0	0	0
ENSG00000181943	http://www.ensembl.org/Mus_musculus/Transcript/Summary?db=core;g=ENSG00000181943	15135	ENSG00000181943	olfactory receptor family 4 subfamily A member 21 pseudogene [Source:HGNC Symbol;Acc:HGNC:15158]	OR4A21P	0	0	0	NA	NA	NA	NA	NA	NA	0	0	0	0	0	0
ENSG00000181950	http://www.ensembl.org/Mus_musculus/Transcript/Summary?db=core;g=ENSG00000181950	15136	ENSG00000181950	olfactory receptor family 4 subfamily A member 13 pseudogene [Source:HGNC Symbol;Acc:HGNC:15150]	OR4A13P	0	0	0.0842679	0.0180514	1.01259	0.185024	0.0975623	0.92228	NA	0	0	0	0	0	0
ENSG00000181958	http://www.ensembl.org/Mus_musculus/Transcript/Summary?db=core;g=ENSG00000181958	15137	ENSG00000181958	olfactory receptor family 4 subfamily A member 15 [Source:HGNC Symbol;Acc:HGNC:15152]	OR4A15	0	0	0	NA	NA	NA	NA	NA	NA	0	0	0	0	0	0
ENSG00000181961	http://www.ensembl.org/Mus_musculus/Transcript/Summary?db=core;g=ENSG00000181961	15138	ENSG00000181961	olfactory receptor family 4 subfamily A member 16 [Source:HGNC Symbol;Acc:HGNC:15153]	OR4A16	0	0	0	NA	NA	NA	NA	NA	NA	0	0	0	0	0	0
ENSG00000181963	http://www.ensembl.org/Mus_musculus/Transcript/Summary?db=core;g=ENSG00000181963	15139	ENSG00000181963	olfactory receptor family 52 subfamily K member 2 [Source:HGNC Symbol;Acc:HGNC:15223]	OR52K2	0	0	0	NA	NA	NA	NA	NA	NA	0	0	0	0	0	0
ENSG00000181965	http://www.ensembl.org/Mus_musculus/Transcript/Summary?db=core;g=ENSG00000181965	15140	ENSG00000181965	neurogenin 1 [Source:HGNC Symbol;Acc:HGNC:7764]	NEUROG1	0	0	0.0883256	0.0180514	1.01259	0.185024	0.0975623	0.92228	NA	0	0	0	0	0	0
ENSG00000181977	http://www.ensembl.org/Mus_musculus/Transcript/Summary?db=core;g=ENSG00000181977	15141	ENSG00000181977	peptide YY 3 (pseudogene) [Source:HGNC Symbol;Acc:HGNC:31855]	PYY3	0	0	0	NA	NA	NA	NA	NA	NA	0	0	0	0	0	0
ENSG00000181982	http://www.ensembl.org/Mus_musculus/Transcript/Summary?db=core;g=ENSG00000181982	15142	ENSG00000181982	coiled-coil domain containing 149 [Source:HGNC Symbol;Acc:HGNC:25405]	CCDC149	574.367	530.041	578.195	0.113384	1.08176	0.212222	0.534026	0.593324	0.941656	688.194	455.389	579.519	614.508	448.337	527.278
ENSG00000181984	http://www.ensembl.org/Mus_musculus/Transcript/Summary?db=core;g=ENSG00000181984	15143	ENSG00000181984	golgin A8 family member C, pseudogene [Source:HGNC Symbol;Acc:HGNC:32375]	GOLGA8CP	1.06139	0	0.640699	0.208414	1.15542	0.237994	0.891185	0.37283	NA	0	0	3.18417	0	0	0
ENSG00000181991	http://www.ensembl.org/Mus_musculus/Transcript/Summary?db=core;g=ENSG00000181991	15144	ENSG00000181991	mitochondrial ribosomal protein S11 [Source:HGNC Symbol;Acc:HGNC:14050]	MRPS11	1123.88	944.118	1022.88	0.223303	1.1674	0.267734	0.83414	0.404202	0.875694	799.793	1566.44	1005.4	1038.69	1083.7	709.969
ENSG00000181995	http://www.ensembl.org/Mus_musculus/Transcript/Summary?db=core;g=ENSG00000181995	15145	ENSG00000181995	long intergenic non-protein coding RNA 301 [Source:HGNC Symbol;Acc:HGNC:28603]	LINC00301	0	0	0	NA	NA	NA	NA	NA	NA	0	0	0	0	0	0
ENSG00000181997	http://www.ensembl.org/Mus_musculus/Transcript/Summary?db=core;g=ENSG00000181997	15146	ENSG00000181997	aquaporin 7 pseudogene 2 [Source:HGNC Symbol;Acc:HGNC:32049]	AQP7P2	0.326313	0	0.108771	0.061662	1.04367	0.185024	0.347855	0.727949	NA	0.978939	0	0	0	0	0
ENSG00000182000	http://www.ensembl.org/Mus_musculus/Transcript/Summary?db=core;g=ENSG00000182000	15147	ENSG00000182000	peptidylprolyl isomerase A pseudogene 73 [Source:HGNC Symbol;Acc:HGNC:53697]	PPIAP73	1.12236	1.38602	1.09299	-0.00403944	-1.0028	0.359651	-0.0107361	0.991434	NA	0.978939	0	2.38813	0.853483	2.56193	0.742645
ENSG00000182004	http://www.ensembl.org/Mus_musculus/Transcript/Summary?db=core;g=ENSG00000182004	15148	ENSG00000182004	small nuclear ribonucleoprotein polypeptide E [Source:HGNC Symbol;Acc:HGNC:11161]	SNRPE	919.323	841.6	854.7	0.114671	1.08273	0.268396	0.427242	0.669203	0.957809	595.195	1020.45	1142.32	912.374	1009.4	603.028
ENSG00000182010	http://www.ensembl.org/Mus_musculus/Transcript/Summary?db=core;g=ENSG00000182010	15149	ENSG00000182010	rhotekin 2 [Source:HGNC Symbol;Acc:HGNC:19364]	RTKN2	423.572	236.625	399.048	0.746011	1.67715	0.284931	2.62306	0.00871449	0.11191	467.933	259.882	542.901	203.129	198.549	308.198
ENSG00000182013	http://www.ensembl.org/Mus_musculus/Transcript/Summary?db=core;g=ENSG00000182013	15150	ENSG00000182013	PNMA family member 8A [Source:HGNC Symbol;Acc:HGNC:25578]	PNMA8A	892.687	1066.12	1106.69	-0.235331	-1.17718	0.232476	-1.01324	0.310947	0.814886	1042.57	717.656	917.837	1122.33	766.016	1310.03
ENSG00000182021	http://www.ensembl.org/Mus_musculus/Transcript/Summary?db=core;g=ENSG00000182021	15151	ENSG00000182021			0	0	0	NA	NA	NA	NA	NA	NA	0	0	0	0	0	0
ENSG00000182022	http://www.ensembl.org/Mus_musculus/Transcript/Summary?db=core;g=ENSG00000182022	15152	ENSG00000182022	carbohydrate sulfotransferase 15 [Source:HGNC Symbol;Acc:HGNC:18137]	CHST15	378.122	589.869	446.965	-0.552261	-1.46638	0.309859	-1.77856	0.0753122	0.449025	399.407	357.636	377.324	552.204	431.685	785.719
ENSG00000182035	http://www.ensembl.org/Mus_musculus/Transcript/Summary?db=core;g=ENSG00000182035	15153	ENSG00000182035	adipogenin [Source:HGNC Symbol;Acc:HGNC:28606]	ADIG	0	0	0	NA	NA	NA	NA	NA	NA	0	0	0	0	0	0
ENSG00000182040	http://www.ensembl.org/Mus_musculus/Transcript/Summary?db=core;g=ENSG00000182040	15154	ENSG00000182040	USH1 protein network component sans [Source:HGNC Symbol;Acc:HGNC:16356]	USH1G	49.0051	14.2041	39.1537	1.34354	2.53774	0.366818	3.67773	0.000235323	0.00691002	58.7363	50.069	38.21	23.0441	7.68578	11.8823
ENSG00000182048	http://www.ensembl.org/Mus_musculus/Transcript/Summary?db=core;g=ENSG00000182048	15155	ENSG00000182048	transient receptor potential cation channel subfamily C member 2 (pseudogene) [Source:HGNC Symbol;Acc:HGNC:12334]	TRPC2	1.65305	0.284494	0.866351	0.289777	1.22245	0.284641	0.9626	0.335748	NA	0.978939	0	3.98021	0.853483	0	0
ENSG00000182050	http://www.ensembl.org/Mus_musculus/Transcript/Summary?db=core;g=ENSG00000182050	15156	ENSG00000182050	MGAT4 family member C [Source:HGNC Symbol;Acc:HGNC:30871]	MGAT4C	11.0535	32.4859	20.6686	-1.05773	-2.08165	0.412585	-2.53756	0.0111629	0.132184	15.663	9.53695	7.96042	18.7766	28.1812	50.4999
ENSG00000182053	http://www.ensembl.org/Mus_musculus/Transcript/Summary?db=core;g=ENSG00000182053	15157	ENSG00000182053	tripartite motif containing 49B [Source:HGNC Symbol;Acc:HGNC:42955]	TRIM49B	2.18245	1.42296	1.29013	0.170601	1.12553	0.355922	0.408569	0.682856	NA	0.978939	2.38424	3.18417	1.70697	2.56193	0
ENSG00000182054	http://www.ensembl.org/Mus_musculus/Transcript/Summary?db=core;g=ENSG00000182054	15158	ENSG00000182054	isocitrate dehydrogenase (NADP()) 2, mitochondrial [Source:HGNC Symbol;Acc:HGNC:5383]	IDH2	3064.4	3374.75	3139.96	-0.132872	-1.09647	0.202904	-0.654777	0.512612	0.920946	2588.31	3819.55	2785.35	3116.92	3828.8	3178.52
ENSG00000182057	http://www.ensembl.org/Mus_musculus/Transcript/Summary?db=core;g=ENSG00000182057	15159	ENSG00000182057	opioid growth factor receptor pseudogene 1 [Source:HGNC Symbol;Acc:HGNC:50511]	OGFRP1	27.823	15.2148	23.3879	0.659528	1.57957	0.391883	1.67994	0.0929681	0.501029	42.0944	11.9212	29.4536	13.6557	8.96675	23.022
ENSG00000182070	http://www.ensembl.org/Mus_musculus/Transcript/Summary?db=core;g=ENSG00000182070	15160	ENSG00000182070	olfactory receptor family 52 subfamily A member 1 [Source:HGNC Symbol;Acc:HGNC:8318]	OR52A1	0	0.284494	0.0948315	-0.0255592	-1.01787	0.185024	-0.13814	0.89013	NA	0	0	0	0.853483	0	0
ENSG00000182077	http://www.ensembl.org/Mus_musculus/Transcript/Summary?db=core;g=ENSG00000182077	15161	ENSG00000182077	patched domain containing 3 [Source:HGNC Symbol;Acc:HGNC:24776]	PTCHD3	0	0.284494	0.0948315	-0.0255592	-1.01787	0.185024	-0.13814	0.89013	NA	0	0	0	0.853483	0	0
ENSG00000182083	http://www.ensembl.org/Mus_musculus/Transcript/Summary?db=core;g=ENSG00000182083	15162	ENSG00000182083	olfactory receptor family 6 subfamily B member 2 [Source:HGNC Symbol;Acc:HGNC:15041]	OR6B2	0	0	0	NA	NA	NA	NA	NA	NA	0	0	0	0	0	0
ENSG00000182087	http://www.ensembl.org/Mus_musculus/Transcript/Summary?db=core;g=ENSG00000182087	15163	ENSG00000182087	transmembrane protein 259 [Source:HGNC Symbol;Acc:HGNC:17039]	TMEM259	10928	9084.96	9197.69	0.237532	1.17897	0.277031	0.856551	0.391693	0.869332	8957.29	14810.9	9015.98	7413.36	12531.7	7309.86
ENSG00000182093	http://www.ensembl.org/Mus_musculus/Transcript/Summary?db=core;g=ENSG00000182093	15164	ENSG00000182093	tryptophan rich basic protein [Source:HGNC Symbol;Acc:HGNC:12790]	WRB	652.557	739.247	757.431	-0.162013	-1.11885	0.210733	-0.769314	0.441707	0.893457	614.774	503.074	839.825	708.391	757.05	752.3
ENSG00000182095	http://www.ensembl.org/Mus_musculus/Transcript/Summary?db=core;g=ENSG00000182095	15165	ENSG00000182095	trinucleotide repeat containing 18 [Source:HGNC Symbol;Acc:HGNC:11962]	TNRC18	5773.83	7079.55	7142.75	-0.275378	-1.21031	0.213618	-1.28964	0.197176	0.701559	7416.44	4458.52	5446.52	7617.34	6249.82	7371.5
ENSG00000182103	http://www.ensembl.org/Mus_musculus/Transcript/Summary?db=core;g=ENSG00000182103	15166	ENSG00000182103	family with sequence similarity 181 member B [Source:HGNC Symbol;Acc:HGNC:28512]	FAM181B	12.1565	9.91224	10.3492	0.237956	1.17932	0.419256	0.567696	0.570241	0.934969	7.83151	11.9212	16.7169	7.68135	15.3716	6.68381
ENSG00000182107	http://www.ensembl.org/Mus_musculus/Transcript/Summary?db=core;g=ENSG00000182107	15167	ENSG00000182107	transmembrane protein 30B [Source:HGNC Symbol;Acc:HGNC:27254]	TMEM30B	1017.25	1104.08	1212.63	-0.100146	-1.07188	0.300047	-0.334603	0.737924	0.970525	1205.07	576.986	1269.69	1111.24	727.587	1473.41
ENSG00000182108	http://www.ensembl.org/Mus_musculus/Transcript/Summary?db=core;g=ENSG00000182108	15168	ENSG00000182108	Dexi homolog [Source:HGNC Symbol;Acc:HGNC:13267]	DEXI	735.777	657.861	655.605	0.145471	1.10609	0.217159	0.67026	0.502692	0.917296	638.268	937.005	632.058	736.556	690.44	546.587
ENSG00000182111	http://www.ensembl.org/Mus_musculus/Transcript/Summary?db=core;g=ENSG00000182111	15169	ENSG00000182111	zinc finger protein 716 [Source:HGNC Symbol;Acc:HGNC:32458]	ZNF716	63.6026	132.808	86.5967	-0.627531	-1.54492	0.438354	-1.40091	0.161242	0.645386	84.1887	30.9951	75.624	89.6158	47.3957	261.411
ENSG00000182117	http://www.ensembl.org/Mus_musculus/Transcript/Summary?db=core;g=ENSG00000182117	15170	ENSG00000182117	NOP10 ribonucleoprotein [Source:HGNC Symbol;Acc:HGNC:14378]	NOP10	2489.6	2391.54	2356.71	0.049476	1.03489	0.296112	0.167061	0.867322	0.987041	1704.33	3712.26	2052.2	2547.65	3038.45	1588.52
ENSG00000182118	http://www.ensembl.org/Mus_musculus/Transcript/Summary?db=core;g=ENSG00000182118	15171	ENSG00000182118	family with sequence similarity 89 member A [Source:HGNC Symbol;Acc:HGNC:25057]	FAM89A	110.928	207.459	153.344	-0.818537	-1.76362	0.256262	-3.19075	0.00141905	0.0291363	94.9571	116.828	120.998	192.887	263.879	165.61
ENSG00000182132	http://www.ensembl.org/Mus_musculus/Transcript/Summary?db=core;g=ENSG00000182132	15172	ENSG00000182132	potassium voltage-gated channel interacting protein 1 [Source:HGNC Symbol;Acc:HGNC:15521]	KCNIP1	0	0	0	NA	NA	NA	NA	NA	NA	0	0	0	0	0	0
ENSG00000182134	http://www.ensembl.org/Mus_musculus/Transcript/Summary?db=core;g=ENSG00000182134	15173	ENSG00000182134	tudor and KH domain containing [Source:HGNC Symbol;Acc:HGNC:11713]	TDRKH	684.963	769.95	770.917	-0.152799	-1.11172	0.244132	-0.626297	0.53112	0.924185	858.529	543.606	652.755	896.158	555.938	857.755
ENSG00000182141	http://www.ensembl.org/Mus_musculus/Transcript/Summary?db=core;g=ENSG00000182141	15174	ENSG00000182141	zinc finger protein 708 [Source:HGNC Symbol;Acc:HGNC:12945]	ZNF708	285.43	335.821	335.272	-0.198359	-1.14739	0.279856	-0.709545	0.477986	0.907683	324.029	178.818	353.443	265.433	297.184	444.845
ENSG00000182149	http://www.ensembl.org/Mus_musculus/Transcript/Summary?db=core;g=ENSG00000182149	15175	ENSG00000182149	IST1, ESCRT-III associated factor [Source:HGNC Symbol;Acc:HGNC:28977]	IST1	4841.04	5755.02	5099.74	-0.239693	-1.18074	0.172177	-1.392	0.163921	0.650434	4381.73	4992.59	5148.8	5768.69	6470.15	5026.22
ENSG00000182150	http://www.ensembl.org/Mus_musculus/Transcript/Summary?db=core;g=ENSG00000182150	15176	ENSG00000182150	ERCC excision repair 6 like 2 [Source:HGNC Symbol;Acc:HGNC:26922]	ERCC6L2	261.484	313.326	339.964	-0.226267	-1.1698	0.275742	-0.823034	0.410488	0.880266	323.05	185.971	275.431	326.031	206.235	407.712
ENSG00000182154	http://www.ensembl.org/Mus_musculus/Transcript/Summary?db=core;g=ENSG00000182154	15177	ENSG00000182154	mitochondrial ribosomal protein L41 [Source:HGNC Symbol;Acc:HGNC:14492]	MRPL41	2984.2	2985.17	2605.98	-0.00103857	-1.00072	0.356339	-0.00273965	0.997814	0.999265	1834.53	4963.98	2154.09	2555.33	4799.77	1600.4
ENSG00000182156	http://www.ensembl.org/Mus_musculus/Transcript/Summary?db=core;g=ENSG00000182156	15178	ENSG00000182156	ectonucleotide pyrophosphatase/phosphodiesterase 7 [Source:HGNC Symbol;Acc:HGNC:23764]	ENPP7	0.59166	0	0.19722	0.105273	1.0757	0.185024	0.512476	0.608318	NA	0.978939	0	0.796042	0	0	0
ENSG00000182158	http://www.ensembl.org/Mus_musculus/Transcript/Summary?db=core;g=ENSG00000182158	15179	ENSG00000182158	cAMP responsive element binding protein 3 like 2 [Source:HGNC Symbol;Acc:HGNC:23720]	CREB3L2	1680.96	1333.39	1621.04	0.305548	1.23589	0.255319	1.19723	0.231216	0.7452	2096.89	1070.52	1875.48	1384.35	1055.51	1560.3
ENSG00000182162	http://www.ensembl.org/Mus_musculus/Transcript/Summary?db=core;g=ENSG00000182162	15180	ENSG00000182162	P2Y receptor family member 8 [Source:HGNC Symbol;Acc:HGNC:15524]	P2RY8	2.18374	0	0.984776	0.456779	1.37247	0.297131	1.59106	0.111596	NA	0.978939	0	5.5723	0	0	0
ENSG00000182165	http://www.ensembl.org/Mus_musculus/Transcript/Summary?db=core;g=ENSG00000182165	15181	ENSG00000182165	TP53 target 1 (non-protein coding) [Source:HGNC Symbol;Acc:HGNC:17026]	TP53TG1	589.801	1052.7	791.062	-0.702771	-1.62763	0.329874	-2.12974	0.0331931	0.274544	377.87	944.158	447.376	937.978	1543.56	676.55
ENSG00000182168	http://www.ensembl.org/Mus_musculus/Transcript/Summary?db=core;g=ENSG00000182168	15182	ENSG00000182168	unc-5 netrin receptor C [Source:HGNC Symbol;Acc:HGNC:12569]	UNC5C	35.524	14.014	39.019	0.988342	1.9839	0.361984	2.75648	0.00584268	0.0838061	38.1786	40.532	27.8615	14.5092	8.96675	18.5661
ENSG00000182170	http://www.ensembl.org/Mus_musculus/Transcript/Summary?db=core;g=ENSG00000182170	15183	ENSG00000182170	MAS related GPR family member G [Source:HGNC Symbol;Acc:HGNC:24829]	MRGPRG	0	0	0	NA	NA	NA	NA	NA	NA	0	0	0	0	0	0
ENSG00000182173	http://www.ensembl.org/Mus_musculus/Transcript/Summary?db=core;g=ENSG00000182173	15184	ENSG00000182173	tRNA splicing endonuclease subunit 54 [Source:HGNC Symbol;Acc:HGNC:27561]	TSEN54	2254.82	1696.92	1872.96	0.363879	1.28688	0.279002	1.30358	0.192378	0.696438	1717.06	3118.58	1928.81	1767.56	2123.84	1199.37
ENSG00000182175	http://www.ensembl.org/Mus_musculus/Transcript/Summary?db=core;g=ENSG00000182175	15185	ENSG00000182175	repulsive guidance molecule BMP co-receptor a [Source:HGNC Symbol;Acc:HGNC:30308]	RGMA	24.6016	17.1128	19.9905	0.439952	1.35656	0.377967	1.15713	0.24722	0.758208	24.4735	14.3054	35.0259	22.1906	12.8096	16.3382
ENSG00000182177	http://www.ensembl.org/Mus_musculus/Transcript/Summary?db=core;g=ENSG00000182177	15186	ENSG00000182177	ankyrin repeat and SOCS box containing 18 [Source:HGNC Symbol;Acc:HGNC:19770]	ASB18	0	0	0	NA	NA	NA	NA	NA	NA	0	0	0	0	0	0
ENSG00000182179	http://www.ensembl.org/Mus_musculus/Transcript/Summary?db=core;g=ENSG00000182179	15187	ENSG00000182179	ubiquitin like modifier activating enzyme 7 [Source:HGNC Symbol;Acc:HGNC:12471]	UBA7	69.1069	53.8611	57.6481	0.292158	1.22447	0.310206	0.943898	0.345222	0.842118	79.294	83.4483	44.5784	46.0881	62.7672	52.7278
ENSG00000182180	http://www.ensembl.org/Mus_musculus/Transcript/Summary?db=core;g=ENSG00000182180	15188	ENSG00000182180	mitochondrial ribosomal protein S16 [Source:HGNC Symbol;Acc:HGNC:14048]	MRPS16	3658.39	4734.65	4016.15	-0.354219	-1.27829	0.194684	-1.81921	0.0688796	0.426485	3229.52	4303.55	3442.09	5068.84	5108.48	4026.62
ENSG00000182183	http://www.ensembl.org/Mus_musculus/Transcript/Summary?db=core;g=ENSG00000182183	15189	ENSG00000182183	shisa like 2A [Source:HGNC Symbol;Acc:HGNC:28757]	SHISAL2A	4.48683	6.99771	5.63144	-0.355673	-1.27958	0.439855	-0.803733	0.421551	0.884324	3.91575	4.76848	4.77625	6.82787	8.96675	5.19852
ENSG00000182185	http://www.ensembl.org/Mus_musculus/Transcript/Summary?db=core;g=ENSG00000182185	15190	ENSG00000182185	RAD51 paralog B [Source:HGNC Symbol;Acc:HGNC:9822]	RAD51B	125.387	142.531	137.117	-0.169099	-1.12436	0.218419	-0.774679	0.43853	0.892733	143.904	114.443	117.814	130.583	130.658	166.353
ENSG00000182187	http://www.ensembl.org/Mus_musculus/Transcript/Summary?db=core;g=ENSG00000182187	15191	ENSG00000182187	crystallin gamma B [Source:HGNC Symbol;Acc:HGNC:2409]	CRYGB	0	0	0.0842679	0.0180514	1.01259	0.185024	0.0975623	0.92228	NA	0	0	0	0	0	0
ENSG00000182195	http://www.ensembl.org/Mus_musculus/Transcript/Summary?db=core;g=ENSG00000182195	15192	ENSG00000182195	LDOC1, regulator of NFKB signaling [Source:HGNC Symbol;Acc:HGNC:6548]	LDOC1	1100.24	2086.93	1531.47	-0.880327	-1.84079	0.193487	-4.54921	5.3847e-06	0.000304098	929.013	1282.72	1088.99	1928.02	2345.44	1987.32
ENSG00000182196	http://www.ensembl.org/Mus_musculus/Transcript/Summary?db=core;g=ENSG00000182196	15193	ENSG00000182196	ADP ribosylation factor like GTPase 6 interacting protein 4 [Source:HGNC Symbol;Acc:HGNC:18076]	ARL6IP4	233.056	172.973	176.506	0.331981	1.25874	0.367506	0.89949	0.368392	0.85913	128.241	386.247	184.682	143.385	271.564	103.97
ENSG00000182197	http://www.ensembl.org/Mus_musculus/Transcript/Summary?db=core;g=ENSG00000182197	15194	ENSG00000182197	exostosin glycosyltransferase 1 [Source:HGNC Symbol;Acc:HGNC:3512]	EXT1	921.732	1207.11	1058.92	-0.333896	-1.26041	0.308053	-1.08368	0.278506	0.791847	1082.71	698.582	983.908	1420.2	768.578	1432.56
ENSG00000182199	http://www.ensembl.org/Mus_musculus/Transcript/Summary?db=core;g=ENSG00000182199	15195	ENSG00000182199	serine hydroxymethyltransferase 2 [Source:HGNC Symbol;Acc:HGNC:10852]	SHMT2	20044.9	17160.2	16945.6	0.208933	1.15583	0.222469	0.938759	0.347855	0.844951	17238.1	26779.8	16116.7	18450.6	16337.4	16692.4
ENSG00000182208	http://www.ensembl.org/Mus_musculus/Transcript/Summary?db=core;g=ENSG00000182208	15196	ENSG00000182208	MOB kinase activator 2 [Source:HGNC Symbol;Acc:HGNC:24904]	MOB2	788.419	633.62	637.561	0.277223	1.21186	0.273213	1.01423	0.310474	0.814789	560.932	1161.12	643.202	708.391	690.44	502.028
ENSG00000182218	http://www.ensembl.org/Mus_musculus/Transcript/Summary?db=core;g=ENSG00000182218	15197	ENSG00000182218	HHIP like 1 [Source:HGNC Symbol;Acc:HGNC:19710]	HHIPL1	91.7299	86.0633	100.806	0.0777453	1.05537	0.286315	0.268709	0.788154	0.978553	127.262	83.4483	64.4794	91.3227	66.6101	100.257
ENSG00000182220	http://www.ensembl.org/Mus_musculus/Transcript/Summary?db=core;g=ENSG00000182220	15198	ENSG00000182220	ATPase H transporting accessory protein 2 [Source:HGNC Symbol;Acc:HGNC:18305]	ATP6AP2	2104.85	2226.08	2257.11	-0.0733704	-1.05217	0.235456	-0.311721	0.755252	0.9732	2107.66	1580.75	2626.14	2360.74	1710.09	2607.43
ENSG00000182223	http://www.ensembl.org/Mus_musculus/Transcript/Summary?db=core;g=ENSG00000182223	15199	ENSG00000182223	zygote arrest 1 [Source:HGNC Symbol;Acc:HGNC:20436]	ZAR1	0.326313	0.247548	0.191287	0.0180514	1.01259	0.185024	0.111715	0.911049	NA	0.978939	0	0	0	0	0.742645
ENSG00000182224	http://www.ensembl.org/Mus_musculus/Transcript/Summary?db=core;g=ENSG00000182224	15200	ENSG00000182224	cytochrome b5 domain containing 1 [Source:HGNC Symbol;Acc:HGNC:26516]	CYB5D1	130.886	169.984	185.678	-0.280948	-1.21499	0.37492	-0.757575	0.448705	0.895366	197.746	71.5271	123.387	169.843	65.3292	274.779
ENSG00000182230	http://www.ensembl.org/Mus_musculus/Transcript/Summary?db=core;g=ENSG00000182230	15201	ENSG00000182230	family with sequence similarity 153 member B [Source:HGNC Symbol;Acc:HGNC:27323]	FAM153B	0	0.247548	0.0825162	-0.0255592	-1.01787	0.185024	-0.13814	0.89013	NA	0	0	0	0	0	0.742645
ENSG00000182240	http://www.ensembl.org/Mus_musculus/Transcript/Summary?db=core;g=ENSG00000182240	15202	ENSG00000182240	beta-site APP-cleaving enzyme 2 [Source:HGNC Symbol;Acc:HGNC:934]	BACE2	902.406	1435.66	1216.16	-0.608549	-1.52472	0.26118	-2.33124	0.0197406	0.196066	784.13	1068.14	854.949	1676.24	947.913	1682.83
ENSG00000182247	http://www.ensembl.org/Mus_musculus/Transcript/Summary?db=core;g=ENSG00000182247	15203	ENSG00000182247	ubiquitin conjugating enzyme E2 E2 [Source:HGNC Symbol;Acc:HGNC:12478]	UBE2E2	783.329	911.824	824.559	-0.212493	-1.15869	0.178664	-1.18906	0.234415	0.748289	710.71	836.867	802.411	930.297	867.213	937.961
ENSG00000182253	http://www.ensembl.org/Mus_musculus/Transcript/Summary?db=core;g=ENSG00000182253	15204	ENSG00000182253	synemin [Source:HGNC Symbol;Acc:HGNC:24466]	SYNM	864.699	418.637	596.039	0.985935	1.9806	0.209244	4.70989	2.4785e-06	0.00015756	895.729	724.808	973.56	403.698	342.017	510.197
ENSG00000182255	http://www.ensembl.org/Mus_musculus/Transcript/Summary?db=core;g=ENSG00000182255	15205	ENSG00000182255	potassium voltage-gated channel subfamily A member 4 [Source:HGNC Symbol;Acc:HGNC:6222]	KCNA4	0.978939	3.82985	2.65636	-0.500986	-1.41518	0.411189	-1.27835	0.201126	NA	2.93682	0	0	4.26742	1.28096	5.94116
ENSG00000182256	http://www.ensembl.org/Mus_musculus/Transcript/Summary?db=core;g=ENSG00000182256	15206	ENSG00000182256	gamma-aminobutyric acid type A receptor gamma3 subunit [Source:HGNC Symbol;Acc:HGNC:4088]	GABRG3	1.12106	0	0.373686	0.105273	1.0757	0.185024	0.640424	0.521897	NA	0.978939	2.38424	0	0	0	0
ENSG00000182257	http://www.ensembl.org/Mus_musculus/Transcript/Summary?db=core;g=ENSG00000182257	15207	ENSG00000182257	proline rich 34 [Source:HGNC Symbol;Acc:HGNC:25606]	PRR34	21.1847	19.1168	21.4851	0.0518235	1.03657	0.391077	0.127644	0.898431	0.991883	16.642	33.3793	13.5327	26.458	20.4954	10.397
ENSG00000182261	http://www.ensembl.org/Mus_musculus/Transcript/Summary?db=core;g=ENSG00000182261	15208	ENSG00000182261	NLR family pyrin domain containing 10 [Source:HGNC Symbol;Acc:HGNC:21464]	NLRP10	0	0	0	NA	NA	NA	NA	NA	NA	0	0	0	0	0	0
ENSG00000182263	http://www.ensembl.org/Mus_musculus/Transcript/Summary?db=core;g=ENSG00000182263	15209	ENSG00000182263	fidgetin, microtubule severing factor [Source:HGNC Symbol;Acc:HGNC:13285]	FIGN	74.9043	42.6169	59.6648	0.703846	1.62884	0.321655	2.1836	0.0289915	0.254254	78.3151	45.3005	101.097	46.9416	28.1812	52.7278
ENSG00000182264	http://www.ensembl.org/Mus_musculus/Transcript/Summary?db=core;g=ENSG00000182264	15210	ENSG00000182264	izumo sperm-egg fusion 1 [Source:HGNC Symbol;Acc:HGNC:28539]	IZUMO1	23.9249	10.6856	15.3294	0.873254	1.83179	0.397889	2.16815	0.0301474	0.259242	26.4313	19.0739	26.2694	9.38832	11.5287	11.1397
ENSG00000182271	http://www.ensembl.org/Mus_musculus/Transcript/Summary?db=core;g=ENSG00000182271	15211	ENSG00000182271	transmembrane and immunoglobulin domain containing 1 [Source:HGNC Symbol;Acc:HGNC:32431]	TMIGD1	0.530695	0.853976	0.461557	0.00621051	1.00431	0.185909	-0.0749395	0.940263	NA	0	0	1.59208	0	2.56193	0
ENSG00000182272	http://www.ensembl.org/Mus_musculus/Transcript/Summary?db=core;g=ENSG00000182272	15212	ENSG00000182272	beta-1,4-N-acetyl-galactosaminyltransferase 4 [Source:HGNC Symbol;Acc:HGNC:26315]	B4GALNT4	3388.21	3627.16	3346.32	-0.0861687	-1.06155	0.301296	-0.285711	0.7751	0.97749	2574.61	5030.74	2559.28	2968.42	5059.81	2853.24
ENSG00000182287	http://www.ensembl.org/Mus_musculus/Transcript/Summary?db=core;g=ENSG00000182287	15213	ENSG00000182287	adaptor related protein complex 1 subunit sigma 2 [Source:HGNC Symbol;Acc:HGNC:560]	AP1S2	162.952	138.674	148.514	0.230677	1.17339	0.245002	0.941473	0.346462	0.843373	138.03	140.67	210.155	134.85	160.12	121.051
ENSG00000182307	http://www.ensembl.org/Mus_musculus/Transcript/Summary?db=core;g=ENSG00000182307	15214	ENSG00000182307	chromosome 8 open reading frame 33 [Source:HGNC Symbol;Acc:HGNC:26104]	C8orf33	4209.07	3446.36	3865.87	0.270493	1.20622	0.209136	1.29342	0.195864	0.700893	4086.09	4654.03	3887.07	3862.87	2511.97	3964.24
ENSG00000182308	http://www.ensembl.org/Mus_musculus/Transcript/Summary?db=core;g=ENSG00000182308	15215	ENSG00000182308	DDB1 and CUL4 associated factor 4 like 1 [Source:HGNC Symbol;Acc:HGNC:27723]	DCAF4L1	54.7256	39.5248	41.3044	0.385049	1.3059	0.382711	0.999629	0.31749	0.82003	44.0522	47.6848	72.4399	31.5789	69.1721	17.8235
ENSG00000182310	http://www.ensembl.org/Mus_musculus/Transcript/Summary?db=core;g=ENSG00000182310	15216	ENSG00000182310	sperm acrosome associated 6 [Source:HGNC Symbol;Acc:HGNC:27113]	SPACA6	88.9229	124.55	100.171	-0.416512	-1.3347	0.348425	-1.19322	0.232785	0.746034	52.8627	140.67	73.2359	109.246	176.773	87.6322
ENSG00000182315	http://www.ensembl.org/Mus_musculus/Transcript/Summary?db=core;g=ENSG00000182315	15217	ENSG00000182315	methyl-CpG binding domain protein 3 like 3 [Source:HGNC Symbol;Acc:HGNC:37205]	MBD3L3	0	0	0	NA	NA	NA	NA	NA	NA	0	0	0	0	0	0
ENSG00000182318	http://www.ensembl.org/Mus_musculus/Transcript/Summary?db=core;g=ENSG00000182318	15218	ENSG00000182318	zinc finger and SCAN domain containing 22 [Source:HGNC Symbol;Acc:HGNC:4929]	ZSCAN22	279.174	272.42	265.812	0.0357305	1.02508	0.230418	0.155477	0.876445	0.988205	322.071	236.04	279.411	262.873	216.483	337.904
ENSG00000182324	http://www.ensembl.org/Mus_musculus/Transcript/Summary?db=core;g=ENSG00000182324	15219	ENSG00000182324	potassium voltage-gated channel subfamily J member 14 [Source:HGNC Symbol;Acc:HGNC:6260]	KCNJ14	384.732	238.46	274.633	0.61399	1.53049	0.282647	2.16969	0.0300304	0.258786	323.05	441.084	390.061	233.854	324.084	157.441
ENSG00000182325	http://www.ensembl.org/Mus_musculus/Transcript/Summary?db=core;g=ENSG00000182325	15220	ENSG00000182325	F-box and leucine rich repeat protein 6 [Source:HGNC Symbol;Acc:HGNC:13603]	FBXL6	2465.54	1917	1963.25	0.313163	1.24243	0.306264	1.02046	0.307509	0.812661	1840.4	3509.6	2046.62	1581.5	2796.34	1373.15
ENSG00000182326	http://www.ensembl.org/Mus_musculus/Transcript/Summary?db=core;g=ENSG00000182326	15221	ENSG00000182326	complement C1s [Source:HGNC Symbol;Acc:HGNC:1247]	C1S	72.1202	50.0048	60.0368	0.490762	1.40519	0.297479	1.64871	0.099208	0.518435	89.0834	54.8375	72.4399	49.502	58.9243	41.5881
ENSG00000182327	http://www.ensembl.org/Mus_musculus/Transcript/Summary?db=core;g=ENSG00000182327	15222	ENSG00000182327	glycolipid transfer protein domain containing 2 [Source:HGNC Symbol;Acc:HGNC:33756]	GLTPD2	58.2681	83.2084	59.8244	-0.424204	-1.34183	0.386359	-1.08108	0.279659	0.792643	33.2839	107.291	34.2298	64.0113	130.658	54.9558
ENSG00000182329	http://www.ensembl.org/Mus_musculus/Transcript/Summary?db=core;g=ENSG00000182329	15223	ENSG00000182329	KIAA2012 [Source:HGNC Symbol;Acc:HGNC:51250]	KIAA2012	4.14162	0	1.72167	0.732682	1.66173	0.345763	2.30554	0.0211364	NA	6.85257	0	5.5723	0	0	0
ENSG00000182330	http://www.ensembl.org/Mus_musculus/Transcript/Summary?db=core;g=ENSG00000182330	15224	ENSG00000182330	PRAME family member 8 [Source:HGNC Symbol;Acc:HGNC:24074]	PRAMEF8	0	0	0	NA	NA	NA	NA	NA	NA	0	0	0	0	0	0
ENSG00000182333	http://www.ensembl.org/Mus_musculus/Transcript/Summary?db=core;g=ENSG00000182333	15225	ENSG00000182333	lipase F, gastric type [Source:HGNC Symbol;Acc:HGNC:6622]	LIPF	0	0.532043	0.76902	-0.12963	-1.09401	0.307248	-0.578113	0.563188	NA	0	0	0	0.853483	0	0.742645
ENSG00000182334	http://www.ensembl.org/Mus_musculus/Transcript/Summary?db=core;g=ENSG00000182334	15226	ENSG00000182334	olfactory receptor family 5 subfamily P member 3 [Source:HGNC Symbol;Acc:HGNC:14784]	OR5P3	0	0	0	NA	NA	NA	NA	NA	NA	0	0	0	0	0	0
ENSG00000182346	http://www.ensembl.org/Mus_musculus/Transcript/Summary?db=core;g=ENSG00000182346	15227	ENSG00000182346	D-amino acid oxidase activator [Source:HGNC Symbol;Acc:HGNC:21191]	DAOA	0	0	0	NA	NA	NA	NA	NA	NA	0	0	0	0	0	0
ENSG00000182347	http://www.ensembl.org/Mus_musculus/Transcript/Summary?db=core;g=ENSG00000182347	15228	ENSG00000182347	decaprenyl diphosphate synthase subunit 1 pseudogene 1 [Source:HGNC Symbol;Acc:HGNC:49740]	PDSS1P1	15.2711	10.1103	17.3025	0.32791	1.25519	0.416783	0.788749	0.430259	0.888545	19.5788	21.4581	4.77625	8.53483	7.68578	14.1103
ENSG00000182348	http://www.ensembl.org/Mus_musculus/Transcript/Summary?db=core;g=ENSG00000182348	15229	ENSG00000182348	zinc finger protein 804B [Source:HGNC Symbol;Acc:HGNC:21958]	ZNF804B	0.326313	0	0.277307	0.061662	1.04367	0.185024	0.347856	0.727948	NA	0.978939	0	0	0	0	0
ENSG00000182351	http://www.ensembl.org/Mus_musculus/Transcript/Summary?db=core;g=ENSG00000182351	15230	ENSG00000182351	cysteine rich protein 1 pseudogene 4 [Source:HGNC Symbol;Acc:HGNC:44519]	CRIP1P4	323.31	209.511	230.605	0.519086	1.43305	0.332176	1.55744	0.119366	0.567781	227.114	422.01	320.805	292.745	208.797	126.992
ENSG00000182352	http://www.ensembl.org/Mus_musculus/Transcript/Summary?db=core;g=ENSG00000182352	15231	ENSG00000182352	chromosome 17 open reading frame 77 [Source:HGNC Symbol;Acc:HGNC:26480]	C17orf77	0	0	0	NA	NA	NA	NA	NA	NA	0	0	0	0	0	0
ENSG00000182359	http://www.ensembl.org/Mus_musculus/Transcript/Summary?db=core;g=ENSG00000182359	15232	ENSG00000182359	kelch repeat and BTB domain containing 3 [Source:HGNC Symbol;Acc:HGNC:22934]	KBTBD3	82.5409	98.688	95.3148	-0.230355	-1.17312	0.243431	-0.947739	0.343262	0.840301	86.1466	73.9114	87.5647	90.4692	84.5436	121.051
ENSG00000182362	http://www.ensembl.org/Mus_musculus/Transcript/Summary?db=core;g=ENSG00000182362	15233	ENSG00000182362	ybeY metalloendoribonuclease [Source:HGNC Symbol;Acc:HGNC:1299]	YBEY	195.407	196.485	189.321	-0.0316237	-1.02216	0.25532	-0.123134	0.902001	0.991883	157.609	278.956	149.656	178.378	202.392	208.683
ENSG00000182365	http://www.ensembl.org/Mus_musculus/Transcript/Summary?db=core;g=ENSG00000182365	15234	ENSG00000182365	olfactory receptor family 5 subfamily F member 2 pseudogene [Source:HGNC Symbol;Acc:HGNC:15286]	OR5F2P	0	0	0	NA	NA	NA	NA	NA	NA	0	0	0	0	0	0
ENSG00000182366	http://www.ensembl.org/Mus_musculus/Transcript/Summary?db=core;g=ENSG00000182366	15235	ENSG00000182366	family with sequence similarity 87 member A [Source:HGNC Symbol;Acc:HGNC:27233]	FAM87A	0.265347	2.06006	1.02794	-0.369282	-1.29171	0.324764	-1.06809	0.285481	NA	0	0	0.796042	3.41393	1.28096	1.48529
ENSG00000182372	http://www.ensembl.org/Mus_musculus/Transcript/Summary?db=core;g=ENSG00000182372	15236	ENSG00000182372	CLN8, transmembrane ER and ERGIC protein [Source:HGNC Symbol;Acc:HGNC:2079]	CLN8	868.877	900.676	963.775	-0.0469823	-1.0331	0.216091	-0.217825	0.827565	0.983386	992.644	724.808	889.179	932.857	687.878	1081.29
ENSG00000182376	http://www.ensembl.org/Mus_musculus/Transcript/Summary?db=core;g=ENSG00000182376	15237	ENSG00000182376			0	0	0	NA	NA	NA	NA	NA	NA	0	0	0	0	0	0
ENSG00000182378	http://www.ensembl.org/Mus_musculus/Transcript/Summary?db=core;g=ENSG00000182378	15238	ENSG00000182378	phosphatidylinositol specific phospholipase C X domain containing 1 [Source:HGNC Symbol;Acc:HGNC:23148]	PLCXD1	1048.84	1014.89	1013.08	0.0464707	1.03274	0.166534	0.279142	0.780136	0.977516	971.107	1072.91	1102.52	926.883	1137.5	980.292
ENSG00000182379	http://www.ensembl.org/Mus_musculus/Transcript/Summary?db=core;g=ENSG00000182379	15239	ENSG00000182379	neurexophilin 4 [Source:HGNC Symbol;Acc:HGNC:8078]	NXPH4	2829.59	3314.78	2657.64	-0.210292	-1.15692	0.250462	-0.838265	0.401882	0.873952	2363.16	3860.08	2265.54	3017.92	3646.9	3279.52
ENSG00000182383	http://www.ensembl.org/Mus_musculus/Transcript/Summary?db=core;g=ENSG00000182383	15240	ENSG00000182383	ribosomal protein L27a pseudogene 5 [Source:HGNC Symbol;Acc:HGNC:36420]	RPL27AP5	344.771	213.826	231.537	0.526423	1.44035	0.386256	1.34515	0.178578	0.674849	302.492	329.025	402.797	185.206	375.322	80.9483
ENSG00000182389	http://www.ensembl.org/Mus_musculus/Transcript/Summary?db=core;g=ENSG00000182389	15241	ENSG00000182389	calcium voltage-gated channel auxiliary subunit beta 4 [Source:HGNC Symbol;Acc:HGNC:1404]	CACNB4	8.11665	13.4086	9.46998	-0.368105	-1.29066	0.443786	-0.794618	0.426836	0.886509	6.85257	9.53695	7.96042	9.38832	11.5287	19.3088
ENSG00000182393	http://www.ensembl.org/Mus_musculus/Transcript/Summary?db=core;g=ENSG00000182393	15242	ENSG00000182393	interferon lambda 1 [Source:HGNC Symbol;Acc:HGNC:18363]	IFNL1	0	0	0	NA	NA	NA	NA	NA	NA	0	0	0	0	0	0
ENSG00000182397	http://www.ensembl.org/Mus_musculus/Transcript/Summary?db=core;g=ENSG00000182397	15243	ENSG00000182397	dynamin 1 pseudogene 46 [Source:HGNC Symbol;Acc:HGNC:35199]	DNM1P46	0.265347	0.426988	0.34103	0.0221364	1.01546	0.203789	0.100782	0.919724	NA	0	0	0.796042	0	1.28096	0
ENSG00000182400	http://www.ensembl.org/Mus_musculus/Transcript/Summary?db=core;g=ENSG00000182400	15244	ENSG00000182400	trafficking protein particle complex 6B [Source:HGNC Symbol;Acc:HGNC:23066]	TRAPPC6B	868.053	870.576	883.499	0.000811314	1.00056	0.192446	0.00414743	0.996691	0.998919	817.414	715.271	1071.47	818.491	858.246	934.991
ENSG00000182405	http://www.ensembl.org/Mus_musculus/Transcript/Summary?db=core;g=ENSG00000182405	15245	ENSG00000182405	piggyBac transposable element derived 4 [Source:HGNC Symbol;Acc:HGNC:19401]	PGBD4	63.1779	75.3486	75.2987	-0.248996	-1.18838	0.257823	-0.970516	0.331789	0.831407	73.4204	66.7587	49.3546	72.5461	66.6101	86.8895
ENSG00000182415	http://www.ensembl.org/Mus_musculus/Transcript/Summary?db=core;g=ENSG00000182415	15246	ENSG00000182415	chromodomain Y-linked 2A [Source:HGNC Symbol;Acc:HGNC:1810]	CDY2A	0	0	0	NA	NA	NA	NA	NA	NA	0	0	0	0	0	0
ENSG00000182446	http://www.ensembl.org/Mus_musculus/Transcript/Summary?db=core;g=ENSG00000182446	15247	ENSG00000182446	NPL4 homolog, ubiquitin recognition factor [Source:HGNC Symbol;Acc:HGNC:18261]	NPLOC4	5323.4	4543.58	4927.4	0.219826	1.16459	0.158677	1.38538	0.165937	0.653524	4999.44	6036.89	4933.87	4661.73	4096.52	4872.5
ENSG00000182447	http://www.ensembl.org/Mus_musculus/Transcript/Summary?db=core;g=ENSG00000182447	15248	ENSG00000182447	otolin 1 [Source:HGNC Symbol;Acc:HGNC:34071]	OTOL1	0.265347	0.284494	0.183281	0.0180514	1.01259	0.185024	0.0902377	0.928098	NA	0	0	0.796042	0.853483	0	0
ENSG00000182450	http://www.ensembl.org/Mus_musculus/Transcript/Summary?db=core;g=ENSG00000182450	15249	ENSG00000182450	potassium two pore domain channel subfamily K member 4 [Source:HGNC Symbol;Acc:HGNC:6279]	KCNK4	9.15396	3.43981	4.94026	0.577705	1.49247	0.439937	1.2465	0.212583	0.722323	10.7683	14.3054	2.38813	5.1209	0	5.19852
ENSG00000182459	http://www.ensembl.org/Mus_musculus/Transcript/Summary?db=core;g=ENSG00000182459	15250	ENSG00000182459	testis expressed 19 [Source:HGNC Symbol;Acc:HGNC:33802]	TEX19	38.3793	34.5096	34.0559	0.0936616	1.06708	0.360723	0.262629	0.792836	0.979463	37.1997	45.3005	32.6377	47.7951	23.0574	32.6764
ENSG00000182463	http://www.ensembl.org/Mus_musculus/Transcript/Summary?db=core;g=ENSG00000182463	15251	ENSG00000182463	teashirt zinc finger homeobox 2 [Source:HGNC Symbol;Acc:HGNC:13010]	TSHZ2	60.4143	41.1628	48.9298	0.332004	1.25876	0.439499	0.748345	0.454252	0.89794	62.6521	11.9212	106.67	75.1065	17.9335	30.4485
ENSG00000182472	http://www.ensembl.org/Mus_musculus/Transcript/Summary?db=core;g=ENSG00000182472	15252	ENSG00000182472	calpain 12 [Source:HGNC Symbol;Acc:HGNC:13249]	CAPN12	129.672	180.777	142.992	-0.401838	-1.32119	0.340524	-1.17646	0.239409	0.750942	106.704	174.049	108.262	111.806	294.622	135.904
ENSG00000182473	http://www.ensembl.org/Mus_musculus/Transcript/Summary?db=core;g=ENSG00000182473	15253	ENSG00000182473	exocyst complex component 7 [Source:HGNC Symbol;Acc:HGNC:23214]	EXOC7	4417.84	4461.69	4516.88	-0.014241	-1.00992	0.157602	-0.0903892	0.927978	0.993565	4579.48	4663.57	4010.46	4070.26	4638.37	4676.44
ENSG00000182477	http://www.ensembl.org/Mus_musculus/Transcript/Summary?db=core;g=ENSG00000182477	15254	ENSG00000182477	olfactory receptor family 2 subfamily B member 8 pseudogene [Source:HGNC Symbol;Acc:HGNC:13968]	OR2B8P	0	1.10152	0.587677	-0.157334	-1.11522	0.228536	-0.70593	0.480232	NA	0	0	0	0	2.56193	0.742645
ENSG00000182481	http://www.ensembl.org/Mus_musculus/Transcript/Summary?db=core;g=ENSG00000182481	15255	ENSG00000182481	karyopherin subunit alpha 2 [Source:HGNC Symbol;Acc:HGNC:6395]	KPNA2	1815.81	1460.8	1798.91	0.296864	1.22847	0.210422	1.41103	0.158235	0.641069	1943.19	1435.31	2068.91	1763.3	1263.03	1356.07
ENSG00000182484	http://www.ensembl.org/Mus_musculus/Transcript/Summary?db=core;g=ENSG00000182484	15256	ENSG00000182484	WAS protein family homolog 6 pseudogene [Source:HGNC Symbol;Acc:HGNC:31685]	WASH6P	216.355	161.672	163.37	0.329074	1.25621	0.356603	0.919994	0.357576	0.851228	128.241	357.636	163.189	152.774	235.697	96.5439
ENSG00000182487	http://www.ensembl.org/Mus_musculus/Transcript/Summary?db=core;g=ENSG00000182487	15257	ENSG00000182487	neutrophil cytosolic factor 1B pseudogene [Source:HGNC Symbol;Acc:HGNC:32522]	NCF1B	0.326313	0.711482	0.345932	-0.0311403	-1.02182	0.203166	-0.167396	0.867059	NA	0.978939	0	0	0.853483	1.28096	0
ENSG00000182489	http://www.ensembl.org/Mus_musculus/Transcript/Summary?db=core;g=ENSG00000182489	15258	ENSG00000182489	XK related X-linked [Source:HGNC Symbol;Acc:HGNC:29845]	XKRX	18.3144	28.8453	22.2617	-0.493866	-1.40821	0.356669	-1.37524	0.169056	0.659601	21.5367	16.6897	16.7169	24.751	40.9908	20.7941
ENSG00000182492	http://www.ensembl.org/Mus_musculus/Transcript/Summary?db=core;g=ENSG00000182492	15259	ENSG00000182492	biglycan [Source:HGNC Symbol;Acc:HGNC:1044]	BGN	1365.55	2564.31	1879.01	-0.613877	-1.53037	0.416769	-1.46932	0.141746	0.612812	1800.27	610.365	1686.02	3524.89	1036.3	3131.74
ENSG00000182504	http://www.ensembl.org/Mus_musculus/Transcript/Summary?db=core;g=ENSG00000182504	15260	ENSG00000182504	centrosomal protein 97 [Source:HGNC Symbol;Acc:HGNC:26244]	CEP97	727.519	659.084	851.397	0.121923	1.08818	0.32715	0.374019	0.70839	0.963584	871.255	352.867	958.435	576.101	448.337	952.814
ENSG00000182508	http://www.ensembl.org/Mus_musculus/Transcript/Summary?db=core;g=ENSG00000182508	15261	ENSG00000182508	LHFPL tetraspan subfamily member 1 [Source:HGNC Symbol;Acc:HGNC:6587]	LHFPL1	6.32407	1.06409	2.54699	0.952903	1.93576	0.414967	1.91165	0.0559215	NA	7.83151	2.38424	8.75647	1.70697	0	1.48529
ENSG00000182511	http://www.ensembl.org/Mus_musculus/Transcript/Summary?db=core;g=ENSG00000182511	15262	ENSG00000182511	FES proto-oncogene, tyrosine kinase [Source:HGNC Symbol;Acc:HGNC:3657]	FES	171.03	132.76	131.391	0.321488	1.24962	0.259998	1.23848	0.21554	0.725758	157.609	214.581	140.899	124.609	165.244	108.426
ENSG00000182512	http://www.ensembl.org/Mus_musculus/Transcript/Summary?db=core;g=ENSG00000182512	15263	ENSG00000182512	glutaredoxin 5 [Source:HGNC Symbol;Acc:HGNC:20134]	GLRX5	1636.78	1497.47	1527.79	0.117113	1.08456	0.246358	0.475384	0.634513	0.950781	1297.09	1940.77	1672.48	1555.05	1898.39	1038.96
ENSG00000182518	http://www.ensembl.org/Mus_musculus/Transcript/Summary?db=core;g=ENSG00000182518	15264	ENSG00000182518	family with sequence similarity 104 member B [Source:HGNC Symbol;Acc:HGNC:25085]	FAM104B	285.877	391.233	328.055	-0.415664	-1.33391	0.236787	-1.75472	0.0793076	0.461706	242.777	298.03	316.825	388.335	495.733	289.632
ENSG00000182521	http://www.ensembl.org/Mus_musculus/Transcript/Summary?db=core;g=ENSG00000182521	15265	ENSG00000182521	TATA-box binding protein like 2 [Source:HGNC Symbol;Acc:HGNC:19841]	TBPL2	0	0	0.0883256	0.0180514	1.01259	0.185024	0.0975623	0.92228	NA	0	0	0	0	0	0
ENSG00000182531	http://www.ensembl.org/Mus_musculus/Transcript/Summary?db=core;g=ENSG00000182531	15266	ENSG00000182531	olfactory receptor family 7 subfamily E member 115 pseudogene [Source:HGNC Symbol;Acc:HGNC:15127]	OR7E115P	0.265347	0.284494	0.271606	0.0194375	1.01356	0.191646	0.0939068	0.925183	NA	0	0	0.796042	0.853483	0	0
ENSG00000182533	http://www.ensembl.org/Mus_musculus/Transcript/Summary?db=core;g=ENSG00000182533	15267	ENSG00000182533	caveolin 3 [Source:HGNC Symbol;Acc:HGNC:1529]	CAV3	3.97503	2.3815	2.83114	0.151193	1.11049	0.405862	0.384419	0.700668	NA	0	9.53695	2.38813	5.1209	1.28096	0.742645
ENSG00000182534	http://www.ensembl.org/Mus_musculus/Transcript/Summary?db=core;g=ENSG00000182534	15268	ENSG00000182534	matrix remodeling associated 7 [Source:HGNC Symbol;Acc:HGNC:7541]	MXRA7	539	463.985	492.786	0.20279	1.15092	0.171243	1.18436	0.236269	0.749671	534.501	560.296	522.204	498.434	399.661	493.859
ENSG00000182541	http://www.ensembl.org/Mus_musculus/Transcript/Summary?db=core;g=ENSG00000182541	15269	ENSG00000182541	LIM domain kinase 2 [Source:HGNC Symbol;Acc:HGNC:6614]	LIMK2	1029.03	1261.26	1126.86	-0.283292	-1.21697	0.161738	-1.75133	0.0798891	0.463207	1048.44	987.074	1051.57	1355.33	1108.03	1320.42
ENSG00000182544	http://www.ensembl.org/Mus_musculus/Transcript/Summary?db=core;g=ENSG00000182544	15270	ENSG00000182544	major facilitator superfamily domain containing 5 [Source:HGNC Symbol;Acc:HGNC:28156]	MFSD5	1347.85	1195.04	1204.48	0.162394	1.11914	0.204512	0.794145	0.427111	0.886509	1225.63	1499.69	1318.25	1429.58	1170.8	984.748
ENSG00000182545	http://www.ensembl.org/Mus_musculus/Transcript/Summary?db=core;g=ENSG00000182545	15271	ENSG00000182545	ribonuclease A family member 10 (inactive) [Source:HGNC Symbol;Acc:HGNC:19275]	RNASE10	0.326313	0.959031	0.689367	-0.145776	-1.10633	0.314908	-0.490513	0.623771	NA	0.978939	0	0	0.853483	1.28096	0.742645
ENSG00000182551	http://www.ensembl.org/Mus_musculus/Transcript/Summary?db=core;g=ENSG00000182551	15272	ENSG00000182551	acireductone dioxygenase 1 [Source:HGNC Symbol;Acc:HGNC:30576]	ADI1	2615.11	2148.45	2462.82	0.270257	1.20602	0.186499	1.44917	0.14729	0.621943	2305.4	2770.48	2769.43	2437.55	2208.38	1799.43
ENSG00000182552	http://www.ensembl.org/Mus_musculus/Transcript/Summary?db=core;g=ENSG00000182552	15273	ENSG00000182552	RWD domain containing 4 [Source:HGNC Symbol;Acc:HGNC:23750]	RWDD4	221.244	186.268	212.146	0.250909	1.18996	0.215465	1.16406	0.244399	0.755569	222.219	178.818	262.694	202.276	199.83	156.698
ENSG00000182557	http://www.ensembl.org/Mus_musculus/Transcript/Summary?db=core;g=ENSG00000182557	15274	ENSG00000182557	sphingolipid transporter 3 (putative) [Source:HGNC Symbol;Acc:HGNC:28433]	SPNS3	2.10129	0.816537	0.97261	0.27141	1.20699	0.308892	0.6547	0.512661	NA	3.91575	0	2.38813	1.70697	0	0.742645
ENSG00000182565	http://www.ensembl.org/Mus_musculus/Transcript/Summary?db=core;g=ENSG00000182565	15275	ENSG00000182565	olfactory receptor family 4 subfamily C member 2 pseudogene [Source:HGNC Symbol;Acc:HGNC:14696]	OR4C2P	0	0	0	NA	NA	NA	NA	NA	NA	0	0	0	0	0	0
ENSG00000182566	http://www.ensembl.org/Mus_musculus/Transcript/Summary?db=core;g=ENSG00000182566	15276	ENSG00000182566	C-type lectin domain family 4 member G [Source:HGNC Symbol;Acc:HGNC:24591]	CLEC4G	0	0.247548	0.0825162	-0.0255592	-1.01787	0.185024	-0.13814	0.89013	NA	0	0	0	0	0	0.742645
ENSG00000182568	http://www.ensembl.org/Mus_musculus/Transcript/Summary?db=core;g=ENSG00000182568	15277	ENSG00000182568	SATB homeobox 1 [Source:HGNC Symbol;Acc:HGNC:10541]	SATB1	436.948	369.514	384.823	0.188164	1.13931	0.379284	0.494509	0.620946	0.94796	519.816	145.439	645.59	291.891	234.416	582.234
ENSG00000182574	http://www.ensembl.org/Mus_musculus/Transcript/Summary?db=core;g=ENSG00000182574	15278	ENSG00000182574			7.24204	9.88714	8.6911	-0.19703	-1.14634	0.444191	-0.437511	0.661741	0.955337	9.78939	2.38424	9.55251	11.0953	0	18.5661
ENSG00000182575	http://www.ensembl.org/Mus_musculus/Transcript/Summary?db=core;g=ENSG00000182575	15279	ENSG00000182575	neurexophilin 3 [Source:HGNC Symbol;Acc:HGNC:8077]	NXPH3	29.3919	17.0517	21.6466	0.518306	1.43227	0.418895	1.22388	0.220998	0.732958	33.2839	21.4581	33.4338	19.6301	2.56193	28.9632
ENSG00000182578	http://www.ensembl.org/Mus_musculus/Transcript/Summary?db=core;g=ENSG00000182578	15280	ENSG00000182578	colony stimulating factor 1 receptor [Source:HGNC Symbol;Acc:HGNC:2433]	CSF1R	315.332	250.132	258.572	0.257811	1.19566	0.374312	0.685639	0.492941	0.912739	464.017	259.882	222.096	342.247	122.973	285.176
ENSG00000182580	http://www.ensembl.org/Mus_musculus/Transcript/Summary?db=core;g=ENSG00000182580	15281	ENSG00000182580	EPH receptor B3 [Source:HGNC Symbol;Acc:HGNC:3394]	EPHB3	1450.82	847.067	1049.88	0.733902	1.66313	0.192472	3.81259	0.000137516	0.00450665	1254.02	1800.1	1298.35	844.095	804.445	892.66
ENSG00000182583	http://www.ensembl.org/Mus_musculus/Transcript/Summary?db=core;g=ENSG00000182583	15282	ENSG00000182583	variable charge X-linked [Source:HGNC Symbol;Acc:HGNC:12667]	VCX	10.9109	6.32896	8.30441	0.437804	1.35454	0.442091	0.994658	0.319903	0.821697	4.89469	14.3054	13.5327	8.53483	8.96675	1.48529
ENSG00000182584	http://www.ensembl.org/Mus_musculus/Transcript/Summary?db=core;g=ENSG00000182584	15283	ENSG00000182584	actin like 10 [Source:HGNC Symbol;Acc:HGNC:16127]	ACTL10	180.607	117.852	147.29	0.487956	1.40246	0.349864	1.3966	0.162533	0.648256	158.588	281.34	101.893	123.755	156.278	73.5219
ENSG00000182585	http://www.ensembl.org/Mus_musculus/Transcript/Summary?db=core;g=ENSG00000182585	15284	ENSG00000182585	epithelial mitogen [Source:HGNC Symbol;Acc:HGNC:17470]	EPGN	2.89734	4.68382	3.37153	-0.241525	-1.18224	0.441662	-0.506427	0.612557	0.945784	3.91575	0	4.77625	4.26742	3.84289	5.94116
ENSG00000182586	http://www.ensembl.org/Mus_musculus/Transcript/Summary?db=core;g=ENSG00000182586	15285	ENSG00000182586	long intergenic non-protein coding RNA 334 [Source:HGNC Symbol;Acc:HGNC:16425]	LINC00334	0	0.959031	0.319677	-0.134822	-1.09796	0.20171	-0.574164	0.565857	NA	0	0	0	0.853483	1.28096	0.742645
ENSG00000182591	http://www.ensembl.org/Mus_musculus/Transcript/Summary?db=core;g=ENSG00000182591	15286	ENSG00000182591	keratin associated protein 11-1 [Source:HGNC Symbol;Acc:HGNC:18922]	KRTAP11-1	0.265347	0	0.0884491	0.061662	1.04367	0.185024	0.326195	0.744277	NA	0	0	0.796042	0	0	0
ENSG00000182600	http://www.ensembl.org/Mus_musculus/Transcript/Summary?db=core;g=ENSG00000182600	15287	ENSG00000182600	secondary ossification center associated regulator of chondrocyte maturation [Source:HGNC Symbol;Acc:HGNC:33763]	SNORC	284.092	309.626	247.362	-0.110044	-1.07926	0.34207	-0.317184	0.751104	0.972849	202.64	448.237	201.399	263.726	476.519	188.632
ENSG00000182601	http://www.ensembl.org/Mus_musculus/Transcript/Summary?db=core;g=ENSG00000182601	15288	ENSG00000182601	heparan sulfate-glucosamine 3-sulfotransferase 4 [Source:HGNC Symbol;Acc:HGNC:5200]	HS3ST4	24.0266	1.56546	8.69921	0.424876	1.34246	0.275299	1.51877	0.128819	0.588184	2.93682	69.1429	0	0.853483	3.84289	0
ENSG00000182606	http://www.ensembl.org/Mus_musculus/Transcript/Summary?db=core;g=ENSG00000182606	15289	ENSG00000182606	trafficking kinesin protein 1 [Source:HGNC Symbol;Acc:HGNC:29947]	TRAK1	671.715	898.554	818.924	-0.390143	-1.31052	0.20105	-1.94068	0.052297	0.362852	786.088	507.843	721.214	847.509	886.427	961.726
ENSG00000182612	http://www.ensembl.org/Mus_musculus/Transcript/Summary?db=core;g=ENSG00000182612	15290	ENSG00000182612	tetraspanin 10 [Source:HGNC Symbol;Acc:HGNC:29942]	TSPAN10	64.0289	92.5108	67.8735	-0.47939	-1.39415	0.320694	-1.48403	0.137802	0.605579	48.9469	90.601	52.5388	89.6158	125.534	62.3822
ENSG00000182613	http://www.ensembl.org/Mus_musculus/Transcript/Summary?db=core;g=ENSG00000182613	15291	ENSG00000182613	olfactory receptor family 2 subfamily V member 2 [Source:HGNC Symbol;Acc:HGNC:15341]	OR2V2	0.326313	0.674536	0.333616	-0.0307106	-1.02152	0.201841	-0.146305	0.883681	NA	0.978939	0	0	0	1.28096	0.742645
ENSG00000182621	http://www.ensembl.org/Mus_musculus/Transcript/Summary?db=core;g=ENSG00000182621	15292	ENSG00000182621	phospholipase C beta 1 [Source:HGNC Symbol;Acc:HGNC:15917]	PLCB1	291.023	535.729	447.914	-0.714776	-1.64123	0.343292	-2.08794	0.0368028	0.292651	341.65	207.429	323.989	547.936	263.879	795.373
ENSG00000182625	http://www.ensembl.org/Mus_musculus/Transcript/Summary?db=core;g=ENSG00000182625	15293	ENSG00000182625			14.6451	11.6378	14.4831	0.241587	1.18229	0.396383	0.605469	0.544868	0.928935	13.7051	11.9212	18.309	13.6557	6.40482	14.8529
ENSG00000182628	http://www.ensembl.org/Mus_musculus/Transcript/Summary?db=core;g=ENSG00000182628	15294	ENSG00000182628	spindle and kinetochore associated complex subunit 2 [Source:HGNC Symbol;Acc:HGNC:28006]	SKA2	923.399	933.324	967.255	-0.00921218	-1.00641	0.235067	-0.0392964	0.968654	0.996833	828.182	689.045	1252.97	902.985	1064.48	832.505
ENSG00000182631	http://www.ensembl.org/Mus_musculus/Transcript/Summary?db=core;g=ENSG00000182631	15295	ENSG00000182631	relaxin family peptide receptor 3 [Source:HGNC Symbol;Acc:HGNC:24883]	RXFP3	2.30568	1.55918	2.10678	0.19933	1.14817	0.410952	0.477517	0.632994	NA	2.93682	0	3.98021	1.70697	0	2.97058
ENSG00000182632	http://www.ensembl.org/Mus_musculus/Transcript/Summary?db=core;g=ENSG00000182632	15296	ENSG00000182632	cyclin Y-like 2 (pseudogene) [Source:HGNC Symbol;Acc:HGNC:23495]	CCNYL2	3.03946	3.44079	2.69573	-0.0451568	-1.0318	0.415517	-0.0899696	0.928311	NA	1.95788	2.38424	4.77625	0	5.12386	5.19852
ENSG00000182634	http://www.ensembl.org/Mus_musculus/Transcript/Summary?db=core;g=ENSG00000182634	15297	ENSG00000182634	olfactory receptor family 10 subfamily G member 7 [Source:HGNC Symbol;Acc:HGNC:14842]	OR10G7	0	0	0	NA	NA	NA	NA	NA	NA	0	0	0	0	0	0
ENSG00000182636	http://www.ensembl.org/Mus_musculus/Transcript/Summary?db=core;g=ENSG00000182636	15298	ENSG00000182636	necdin, MAGE family member [Source:HGNC Symbol;Acc:HGNC:7675]	NDN	268.624	294.218	279.913	-0.118772	-1.08581	0.206098	-0.576229	0.564461	0.933861	246.693	269.419	289.759	297.866	347.141	237.647
ENSG00000182645	http://www.ensembl.org/Mus_musculus/Transcript/Summary?db=core;g=ENSG00000182645	15299	ENSG00000182645	coiled-coil domain containing 172 [Source:HGNC Symbol;Acc:HGNC:30524]	CCDC172	0	0	0	NA	NA	NA	NA	NA	NA	0	0	0	0	0	0
ENSG00000182648	http://www.ensembl.org/Mus_musculus/Transcript/Summary?db=core;g=ENSG00000182648	15300	ENSG00000182648	long intergenic non-protein coding RNA 1006 [Source:HGNC Symbol;Acc:HGNC:48971]	LINC01006	148.572	198.997	162.324	-0.403078	-1.32233	0.229004	-1.75701	0.0789168	0.459903	133.136	162.128	150.452	211.664	172.93	212.397
ENSG00000182652	http://www.ensembl.org/Mus_musculus/Transcript/Summary?db=core;g=ENSG00000182652	15301	ENSG00000182652	olfactory receptor family 4 subfamily Q member 3 [Source:HGNC Symbol;Acc:HGNC:15426]	OR4Q3	0	0	0	NA	NA	NA	NA	NA	NA	0	0	0	0	0	0
ENSG00000182667	http://www.ensembl.org/Mus_musculus/Transcript/Summary?db=core;g=ENSG00000182667	15302	ENSG00000182667	neurotrimin [Source:HGNC Symbol;Acc:HGNC:17941]	NTM	0.59166	0	0.417722	0.131224	1.09522	0.211691	0.595649	0.55141	NA	0.978939	0	0.796042	0	0	0
ENSG00000182670	http://www.ensembl.org/Mus_musculus/Transcript/Summary?db=core;g=ENSG00000182670	15303	ENSG00000182670	tetratricopeptide repeat domain 3 [Source:HGNC Symbol;Acc:HGNC:12393]	TTC3	3496.14	3847.71	3904.92	-0.133184	-1.09671	0.158863	-0.838506	0.401747	0.873952	3916.73	3197.26	3374.42	3964.43	3477.82	4100.89
ENSG00000182674	http://www.ensembl.org/Mus_musculus/Transcript/Summary?db=core;g=ENSG00000182674	15304	ENSG00000182674	potassium voltage-gated channel subfamily B member 2 [Source:HGNC Symbol;Acc:HGNC:6232]	KCNB2	0	0	0	NA	NA	NA	NA	NA	NA	0	0	0	0	0	0
ENSG00000182676	http://www.ensembl.org/Mus_musculus/Transcript/Summary?db=core;g=ENSG00000182676	15305	ENSG00000182676	protein phosphatase 1 regulatory subunit 27 [Source:HGNC Symbol;Acc:HGNC:16813]	PPP1R27	3.16009	4.72705	3.20285	-0.264551	-1.20126	0.426219	-0.56176	0.57428	0.936275	3.91575	4.76848	0.796042	4.26742	7.68578	2.22794
ENSG00000182685	http://www.ensembl.org/Mus_musculus/Transcript/Summary?db=core;g=ENSG00000182685	15306	ENSG00000182685	BRICHOS domain containing 5 [Source:HGNC Symbol;Acc:HGNC:28309]	BRICD5	178.14	147.188	141.562	0.210797	1.15733	0.36876	0.569957	0.568707	0.934731	101.81	267.035	165.577	104.125	235.697	101.742
ENSG00000182687	http://www.ensembl.org/Mus_musculus/Transcript/Summary?db=core;g=ENSG00000182687	15307	ENSG00000182687	galanin receptor 2 [Source:HGNC Symbol;Acc:HGNC:4133]	GALR2	168.913	41.6015	81.7628	1.59304	3.01684	0.365455	4.30946	1.63652e-05	0.000773178	111.599	302.798	92.3409	46.0881	51.2386	27.4779
ENSG00000182698	http://www.ensembl.org/Mus_musculus/Transcript/Summary?db=core;g=ENSG00000182698	15308	ENSG00000182698	regulated endocrine specific protein 18 [Source:HGNC Symbol;Acc:HGNC:33762]	RESP18	0	0	0	NA	NA	NA	NA	NA	NA	0	0	0	0	0	0
ENSG00000182700	http://www.ensembl.org/Mus_musculus/Transcript/Summary?db=core;g=ENSG00000182700	15309	ENSG00000182700	IgA inducing protein [Source:HGNC Symbol;Acc:HGNC:33847]	IGIP	398.075	286.791	326.441	0.431544	1.34868	0.275151	1.56736	0.117032	0.563078	348.502	288.493	557.23	274.822	333.051	252.499
ENSG00000182704	http://www.ensembl.org/Mus_musculus/Transcript/Summary?db=core;g=ENSG00000182704	15310	ENSG00000182704	tsukushi, small leucine rich proteoglycan [Source:HGNC Symbol;Acc:HGNC:28850]	TSKU	1618.8	1634.56	1730.46	-0.0163749	-1.01141	0.193872	-0.0847042	0.932497	0.994009	1651.47	1905.01	1299.94	1613.94	1476.95	1812.8
ENSG00000182707	http://www.ensembl.org/Mus_musculus/Transcript/Summary?db=core;g=ENSG00000182707	15311	ENSG00000182707	FXYD domain containing ion transport regulator 6 pseudogene 3 [Source:HGNC Symbol;Acc:HGNC:31124]	FXYD6P3	0	0	0	NA	NA	NA	NA	NA	NA	0	0	0	0	0	0
ENSG00000182712	http://www.ensembl.org/Mus_musculus/Transcript/Summary?db=core;g=ENSG00000182712	15312	ENSG00000182712	C-X9-C motif containing 4 [Source:HGNC Symbol;Acc:HGNC:35428]	CMC4	0.59166	0	0.395797	0.173649	1.12791	0.239201	0.691771	0.489081	NA	0.978939	0	0.796042	0	0	0
ENSG00000182718	http://www.ensembl.org/Mus_musculus/Transcript/Summary?db=core;g=ENSG00000182718	15313	ENSG00000182718	annexin A2 [Source:HGNC Symbol;Acc:HGNC:537]	ANXA2	423.491	818.892	473.422	-0.644827	-1.56355	0.425069	-1.45311	0.146194	0.620767	223.198	681.892	365.383	941.392	617.425	897.858
ENSG00000182722	http://www.ensembl.org/Mus_musculus/Transcript/Summary?db=core;g=ENSG00000182722	15314	ENSG00000182722	selenophosphate synthetase 1 pseudogene 1 [Source:HGNC Symbol;Acc:HGNC:42161]	SEPHS1P1	6.30259	6.55866	7.94378	-0.00336584	-1.00234	0.442367	-0.0204292	0.983701	0.997461	11.7473	2.38424	4.77625	5.97438	2.56193	11.1397
ENSG00000182732	http://www.ensembl.org/Mus_musculus/Transcript/Summary?db=core;g=ENSG00000182732	15315	ENSG00000182732	regulator of G protein signaling 6 [Source:HGNC Symbol;Acc:HGNC:10002]	RGS6	1.50963	4.79515	2.71114	-0.52612	-1.44005	0.421379	-1.15032	0.250012	NA	2.93682	0	1.59208	4.26742	6.40482	3.71323
ENSG00000182742	http://www.ensembl.org/Mus_musculus/Transcript/Summary?db=core;g=ENSG00000182742	15316	ENSG00000182742	homeobox B4 [Source:HGNC Symbol;Acc:HGNC:5115]	HOXB4	141.907	108.686	113.961	0.367328	1.28996	0.264126	1.38987	0.164569	0.651695	119.431	114.443	191.846	99.8576	122.973	103.228
ENSG00000182747	http://www.ensembl.org/Mus_musculus/Transcript/Summary?db=core;g=ENSG00000182747	15317	ENSG00000182747	solute carrier family 35 member D3 [Source:HGNC Symbol;Acc:HGNC:15621]	SLC35D3	4.0171	2.62954	3.20032	0.257168	1.19513	0.438821	0.589849	0.555292	0.931338	4.89469	4.76848	2.38813	2.56045	3.84289	1.48529
ENSG00000182749	http://www.ensembl.org/Mus_musculus/Transcript/Summary?db=core;g=ENSG00000182749	15318	ENSG00000182749	progestin and adipoQ receptor family member 7 [Source:HGNC Symbol;Acc:HGNC:23146]	PAQR7	832.707	536.872	666.44	0.60573	1.52175	0.166755	3.63242	0.000280778	0.00800974	835.035	882.168	780.918	588.05	475.238	547.33
ENSG00000182752	http://www.ensembl.org/Mus_musculus/Transcript/Summary?db=core;g=ENSG00000182752	15319	ENSG00000182752	pappalysin 1 [Source:HGNC Symbol;Acc:HGNC:8602]	PAPPA	3.10172	10.3996	11.0754	-0.66888	-1.58984	0.444441	-1.65829	0.0972584	0.513173	2.93682	0	6.36834	16.2162	3.84289	11.1397
ENSG00000182759	http://www.ensembl.org/Mus_musculus/Transcript/Summary?db=core;g=ENSG00000182759	15320	ENSG00000182759	MAF bZIP transcription factor A [Source:HGNC Symbol;Acc:HGNC:23145]	MAFA	176.81	60.1569	110.677	1.3819	2.60612	0.276319	4.99336	5.93388e-07	4.37989e-05	169.356	202.66	158.412	65.7182	62.7672	51.9852
ENSG00000182768	http://www.ensembl.org/Mus_musculus/Transcript/Summary?db=core;g=ENSG00000182768	15321	ENSG00000182768	neugrin, neurite outgrowth associated [Source:HGNC Symbol;Acc:HGNC:18077]	NGRN	1524.27	1450.65	1544.16	0.0673901	1.04782	0.239842	0.280947	0.778751	0.977516	1779.71	1101.52	1691.59	1589.19	1074.73	1688.03
ENSG00000182771	http://www.ensembl.org/Mus_musculus/Transcript/Summary?db=core;g=ENSG00000182771	15322	ENSG00000182771	glutamate ionotropic receptor delta type subunit 1 [Source:HGNC Symbol;Acc:HGNC:4575]	GRID1	23.0438	71.7492	40.7982	-1.04537	-2.0639	0.430457	-2.38376	0.0171367	0.17716	29.3682	23.8424	15.9208	64.0113	43.5528	107.684
ENSG00000182774	http://www.ensembl.org/Mus_musculus/Transcript/Summary?db=core;g=ENSG00000182774	15323	ENSG00000182774	ribosomal protein S17 [Source:HGNC Symbol;Acc:HGNC:10397]	RPS17	5057.07	4630.42	4590.88	0.117488	1.08484	0.226437	0.518788	0.603909	0.943129	4175.17	6649.64	4346.39	5067.98	5089.27	3734.02
ENSG00000182776	http://www.ensembl.org/Mus_musculus/Transcript/Summary?db=core;g=ENSG00000182776	15324	ENSG00000182776			0	0	0	NA	NA	NA	NA	NA	NA	0	0	0	0	0	0
ENSG00000182782	http://www.ensembl.org/Mus_musculus/Transcript/Summary?db=core;g=ENSG00000182782	15325	ENSG00000182782	hydroxycarboxylic acid receptor 2 [Source:HGNC Symbol;Acc:HGNC:24827]	HCAR2	1.97936	3.47724	2.78577	-0.229988	-1.17283	0.429852	-0.521146	0.602265	NA	1.95788	0	3.98021	3.41393	2.56193	4.45587
ENSG00000182783	http://www.ensembl.org/Mus_musculus/Transcript/Summary?db=core;g=ENSG00000182783	15326	ENSG00000182783	olfactory receptor family 2 subfamily T member 29 [Source:HGNC Symbol;Acc:HGNC:31253]	OR2T29	0	0	0	NA	NA	NA	NA	NA	NA	0	0	0	0	0	0
ENSG00000182791	http://www.ensembl.org/Mus_musculus/Transcript/Summary?db=core;g=ENSG00000182791	15327	ENSG00000182791	coiled-coil domain containing 87 [Source:HGNC Symbol;Acc:HGNC:25579]	CCDC87	12.257	13.7728	13.8186	-0.129003	-1.09354	0.381416	-0.344677	0.730338	0.968337	13.7051	11.9212	11.1446	13.6557	12.8096	14.8529
ENSG00000182793	http://www.ensembl.org/Mus_musculus/Transcript/Summary?db=core;g=ENSG00000182793	15328	ENSG00000182793	glutathione S-transferase alpha 5 [Source:HGNC Symbol;Acc:HGNC:19662]	GSTA5	0	0	0.220502	0.0180514	1.01259	0.185024	0.0975623	0.92228	NA	0	0	0	0	0	0
ENSG00000182795	http://www.ensembl.org/Mus_musculus/Transcript/Summary?db=core;g=ENSG00000182795	15329	ENSG00000182795	chromosome 1 open reading frame 116 [Source:HGNC Symbol;Acc:HGNC:28667]	C1orf116	1557.09	7750.84	4253.31	-1.89015	-3.70673	0.343571	-5.50659	3.65848e-08	3.61149e-06	1882.5	1318.48	1470.29	7797.42	6593.12	8861.99
ENSG00000182796	http://www.ensembl.org/Mus_musculus/Transcript/Summary?db=core;g=ENSG00000182796	15330	ENSG00000182796	transmembrane protein 198B (pseudogene) [Source:HGNC Symbol;Acc:HGNC:43629]	TMEM198B	700.438	1014.43	784.451	-0.485937	-1.40049	0.266896	-1.81864	0.068967	0.42659	501.217	944.158	655.939	763.014	1147.74	1132.53
ENSG00000182798	http://www.ensembl.org/Mus_musculus/Transcript/Summary?db=core;g=ENSG00000182798	15331	ENSG00000182798	MAGE family member B17 [Source:HGNC Symbol;Acc:HGNC:17418]	MAGEB17	1.12236	0.284494	0.641543	0.264197	1.20097	0.295991	0.80661	0.419891	NA	0.978939	0	2.38813	0.853483	0	0
ENSG00000182809	http://www.ensembl.org/Mus_musculus/Transcript/Summary?db=core;g=ENSG00000182809	15332	ENSG00000182809	cysteine rich protein 2 [Source:HGNC Symbol;Acc:HGNC:2361]	CRIP2	10915.3	5703.25	6734.27	0.818102	1.76309	0.298835	2.72626	0.00640572	0.0894737	6990.6	17524.1	8231.08	5174.67	7095.26	4839.82
ENSG00000182810	http://www.ensembl.org/Mus_musculus/Transcript/Summary?db=core;g=ENSG00000182810	15333	ENSG00000182810	DEAD-box helicase 28 [Source:HGNC Symbol;Acc:HGNC:17330]	DDX28	1190.77	1040.5	1066.89	0.180797	1.13351	0.210558	0.858781	0.390461	0.868948	1063.13	1435.31	1073.86	1130.01	1179.77	811.711
ENSG00000182814	http://www.ensembl.org/Mus_musculus/Transcript/Summary?db=core;g=ENSG00000182814	15334	ENSG00000182814	FUN14 domain containing 2 pseudogene 2 [Source:HGNC Symbol;Acc:HGNC:17247]	FUNDC2P2	21.3552	29.4568	24.5904	-0.361532	-1.28479	0.34324	-1.04522	0.295921	0.804048	23.4945	16.6897	23.8813	32.4324	21.7764	34.1617
ENSG00000182816	http://www.ensembl.org/Mus_musculus/Transcript/Summary?db=core;g=ENSG00000182816	15335	ENSG00000182816	keratin associated protein 13-2 [Source:HGNC Symbol;Acc:HGNC:18923]	KRTAP13-2	0.326313	0	0.108771	0.061662	1.04367	0.185024	0.347855	0.727949	NA	0.978939	0	0	0	0	0
ENSG00000182824	http://www.ensembl.org/Mus_musculus/Transcript/Summary?db=core;g=ENSG00000182824	15336	ENSG00000182824	long intergenic non-protein coding RNA 1662 [Source:HGNC Symbol;Acc:HGNC:52450]	LINC01662	0	0	0	NA	NA	NA	NA	NA	NA	0	0	0	0	0	0
ENSG00000182827	http://www.ensembl.org/Mus_musculus/Transcript/Summary?db=core;g=ENSG00000182827	15337	ENSG00000182827	acyl-CoA binding domain containing 3 [Source:HGNC Symbol;Acc:HGNC:15453]	ACBD3	2012.1	2194.9	2621.69	-0.101373	-1.07279	0.343334	-0.297259	0.766269	0.974495	2242.75	1206.42	2587.14	2287.34	951.756	3345.62
ENSG00000182831	http://www.ensembl.org/Mus_musculus/Transcript/Summary?db=core;g=ENSG00000182831	15338	ENSG00000182831	chromosome 16 open reading frame 72 [Source:HGNC Symbol;Acc:HGNC:30103]	C16orf72	1822.37	1831.72	2003.19	-0.00616656	-1.00428	0.272113	-0.0228154	0.981798	0.997461	1857.05	1454.39	2155.68	1761.59	1152.87	2580.69
ENSG00000182836	http://www.ensembl.org/Mus_musculus/Transcript/Summary?db=core;g=ENSG00000182836	15339	ENSG00000182836	phosphatidylinositol specific phospholipase C X domain containing 3 [Source:HGNC Symbol;Acc:HGNC:31822]	PLCXD3	1.18332	2.27067	1.34585	-0.240097	-1.18107	0.385335	-0.512971	0.607972	NA	1.95788	0	1.59208	2.56045	1.28096	2.97058
ENSG00000182841	http://www.ensembl.org/Mus_musculus/Transcript/Summary?db=core;g=ENSG00000182841	15340	ENSG00000182841	ribosomal RNA processing 7 homolog B, pseudogene [Source:HGNC Symbol;Acc:HGNC:30454]	RRP7BP	322.523	275.956	292.108	0.205126	1.15279	0.207038	0.991137	0.321619	0.822851	316.197	360.02	291.351	244.95	284.374	298.543
ENSG00000182853	http://www.ensembl.org/Mus_musculus/Transcript/Summary?db=core;g=ENSG00000182853	15341	ENSG00000182853	vitelline membrane outer layer 1 homolog [Source:HGNC Symbol;Acc:HGNC:30387]	VMO1	21.1641	16.5996	15.1855	0.183821	1.13589	0.431094	0.433486	0.664662	0.956298	7.83151	38.1478	17.5129	18.7766	24.3383	6.68381
ENSG00000182854	http://www.ensembl.org/Mus_musculus/Transcript/Summary?db=core;g=ENSG00000182854	15342	ENSG00000182854	olfactory receptor family 4 subfamily F member 15 [Source:HGNC Symbol;Acc:HGNC:15078]	OR4F15	0	0	0	NA	NA	NA	NA	NA	NA	0	0	0	0	0	0
ENSG00000182858	http://www.ensembl.org/Mus_musculus/Transcript/Summary?db=core;g=ENSG00000182858	15343	ENSG00000182858	ALG12, alpha-1,6-mannosyltransferase [Source:HGNC Symbol;Acc:HGNC:19358]	ALG12	1555.57	1436.99	1508.73	0.106428	1.07656	0.192104	0.554027	0.579561	0.937579	1551.62	1838.25	1276.85	1526.03	1541	1243.93
ENSG00000182866	http://www.ensembl.org/Mus_musculus/Transcript/Summary?db=core;g=ENSG00000182866	15344	ENSG00000182866	LCK proto-oncogene, Src family tyrosine kinase [Source:HGNC Symbol;Acc:HGNC:6524]	LCK	88.6556	80.2043	93.4175	0.120541	1.08714	0.386897	0.312265	0.754839	0.9732	184.04	40.532	41.3942	81.9344	80.7007	77.9778
ENSG00000182870	http://www.ensembl.org/Mus_musculus/Transcript/Summary?db=core;g=ENSG00000182870	15345	ENSG00000182870	polypeptide N-acetylgalactosaminyltransferase 9 [Source:HGNC Symbol;Acc:HGNC:4131]	GALNT9	82.2934	9.77307	37.6789	0.721707	1.64913	0.382628	1.95652	0.0504039	0.353964	64.61	14.3054	167.965	23.0441	2.56193	3.71323
ENSG00000182871	http://www.ensembl.org/Mus_musculus/Transcript/Summary?db=core;g=ENSG00000182871	15346	ENSG00000182871	collagen type XVIII alpha 1 chain [Source:HGNC Symbol;Acc:HGNC:2195]	COL18A1	364.334	533.342	361.181	-0.475681	-1.39057	0.317859	-1.48514	0.137506	0.605034	285.85	510.227	296.924	364.437	801.883	433.705
ENSG00000182872	http://www.ensembl.org/Mus_musculus/Transcript/Summary?db=core;g=ENSG00000182872	15347	ENSG00000182872	RNA binding motif protein 10 [Source:HGNC Symbol;Acc:HGNC:9896]	RBM10	2723.32	2940.11	2745.76	-0.105911	-1.07617	0.202518	-0.522875	0.601061	0.942584	2446.37	3383.23	2340.36	2898.43	3398.4	2523.51
ENSG00000182873	http://www.ensembl.org/Mus_musculus/Transcript/Summary?db=core;g=ENSG00000182873	15348	ENSG00000182873	PRKCZ antisense RNA 1 [Source:HGNC Symbol;Acc:HGNC:40477]	PRKCZ-AS1	64.9499	83.0354	67.5336	-0.340874	-1.26652	0.279733	-1.21272	0.225238	0.738947	63.631	78.6798	52.5388	96.4436	85.8246	66.8381
ENSG00000182885	http://www.ensembl.org/Mus_musculus/Transcript/Summary?db=core;g=ENSG00000182885	15349	ENSG00000182885	adhesion G protein-coupled receptor G3 [Source:HGNC Symbol;Acc:HGNC:13728]	ADGRG3	44.052	39.3992	35.9762	0.121944	1.0882	0.301031	0.412213	0.680183	0.959671	43.0733	45.3005	43.7823	44.3811	30.7431	43.0734
ENSG00000182888	http://www.ensembl.org/Mus_musculus/Transcript/Summary?db=core;g=ENSG00000182888	15350	ENSG00000182888			1.38641	1.9555	1.29062	-0.115169	-1.0831	0.33691	-0.288085	0.773282	NA	0.978939	2.38424	0.796042	0	5.12386	0.742645
ENSG00000182890	http://www.ensembl.org/Mus_musculus/Transcript/Summary?db=core;g=ENSG00000182890	15351	ENSG00000182890	glutamate dehydrogenase 2 [Source:HGNC Symbol;Acc:HGNC:4336]	GLUD2	437.78	566.317	552.033	-0.306686	-1.23686	0.328638	-0.935405	0.34958	0.845622	623.584	252.729	437.027	553.911	326.646	818.395
ENSG00000182896	http://www.ensembl.org/Mus_musculus/Transcript/Summary?db=core;g=ENSG00000182896	15352	ENSG00000182896	transmembrane protein 95 [Source:HGNC Symbol;Acc:HGNC:27898]	TMEM95	0.265347	0.711482	0.32561	-0.0300675	-1.02106	0.199837	-0.186938	0.851709	NA	0	0	0.796042	0.853483	1.28096	0
ENSG00000182898	http://www.ensembl.org/Mus_musculus/Transcript/Summary?db=core;g=ENSG00000182898	15353	ENSG00000182898	trichohyalin like 1 [Source:HGNC Symbol;Acc:HGNC:31796]	TCHHL1	0	0	0	NA	NA	NA	NA	NA	NA	0	0	0	0	0	0
ENSG00000182899	http://www.ensembl.org/Mus_musculus/Transcript/Summary?db=core;g=ENSG00000182899	15354	ENSG00000182899	ribosomal protein L35a [Source:HGNC Symbol;Acc:HGNC:10345]	RPL35A	21695.2	19914	19425.8	0.108505	1.07811	0.290924	0.372581	0.70946	0.963631	15647.4	32590.1	16848.2	19444.9	25851.1	14445.9
ENSG00000182901	http://www.ensembl.org/Mus_musculus/Transcript/Summary?db=core;g=ENSG00000182901	15355	ENSG00000182901	regulator of G protein signaling 7 [Source:HGNC Symbol;Acc:HGNC:10003]	RGS7	1.24429	0	0.613339	0.315084	1.24408	0.267293	1.11374	0.265392	NA	2.93682	0	0.796042	0	0	0
ENSG00000182902	http://www.ensembl.org/Mus_musculus/Transcript/Summary?db=core;g=ENSG00000182902	15356	ENSG00000182902	solute carrier family 25 member 18 [Source:HGNC Symbol;Acc:HGNC:10988]	SLC25A18	0.857008	1.02714	0.822568	-0.0234373	-1.01638	0.328942	-0.0611952	0.951204	NA	0.978939	0	1.59208	0.853483	0	2.22794
ENSG00000182903	http://www.ensembl.org/Mus_musculus/Transcript/Summary?db=core;g=ENSG00000182903	15357	ENSG00000182903	zinc finger protein 721 [Source:HGNC Symbol;Acc:HGNC:29425]	ZNF721	811.857	968.846	929.953	-0.221211	-1.16571	0.283062	-0.78183	0.434315	0.889605	930.971	438.7	1065.9	846.656	881.303	1178.58
ENSG00000182912	http://www.ensembl.org/Mus_musculus/Transcript/Summary?db=core;g=ENSG00000182912	15358	ENSG00000182912	TSPEAR antisense RNA 2 [Source:HGNC Symbol;Acc:HGNC:16428]	TSPEAR-AS2	236.01	468.823	324.911	-0.920903	-1.8933	0.244019	-3.76954	0.00016355	0.00515128	217.324	276.572	214.135	481.365	359.951	565.153
ENSG00000182916	http://www.ensembl.org/Mus_musculus/Transcript/Summary?db=core;g=ENSG00000182916	15359	ENSG00000182916	transcription elongation factor A like 7 [Source:HGNC Symbol;Acc:HGNC:28336]	TCEAL7	0.857008	0	0.285669	0.148883	1.10871	0.185024	0.615293	0.538361	NA	0.978939	0	1.59208	0	0	0
ENSG00000182919	http://www.ensembl.org/Mus_musculus/Transcript/Summary?db=core;g=ENSG00000182919	15360	ENSG00000182919	chromosome 11 open reading frame 54 [Source:HGNC Symbol;Acc:HGNC:30204]	C11orf54	671.847	549.99	615.641	0.277794	1.21234	0.196448	1.41394	0.15738	0.639528	707.773	567.449	740.319	478.804	521.352	649.815
ENSG00000182921	http://www.ensembl.org/Mus_musculus/Transcript/Summary?db=core;g=ENSG00000182921	15361	ENSG00000182921	coiled-coil domain containing 75 pseudogene 1 [Source:HGNC Symbol;Acc:HGNC:42659]	CCDC75P1	6.446	10.1156	8.0481	-0.317831	-1.24645	0.44244	-0.703443	0.48178	0.908686	9.78939	2.38424	7.16438	12.8023	6.40482	11.1397
ENSG00000182923	http://www.ensembl.org/Mus_musculus/Transcript/Summary?db=core;g=ENSG00000182923	15362	ENSG00000182923	centrosomal protein 63 [Source:HGNC Symbol;Acc:HGNC:25815]	CEP63	852.511	734.434	802.062	0.209155	1.15601	0.140592	1.48761	0.136854	0.603959	892.792	844.02	820.72	760.454	708.373	734.476
ENSG00000182931	http://www.ensembl.org/Mus_musculus/Transcript/Summary?db=core;g=ENSG00000182931	15363	ENSG00000182931	WAP four-disulfide core domain 10B [Source:HGNC Symbol;Acc:HGNC:20479]	WFDC10B	0.326313	0.247548	0.279613	0.0197826	1.01381	0.193252	0.116842	0.906985	NA	0.978939	0	0	0	0	0.742645
ENSG00000182934	http://www.ensembl.org/Mus_musculus/Transcript/Summary?db=core;g=ENSG00000182934	15364	ENSG00000182934	SRP receptor subunit alpha [Source:HGNC Symbol;Acc:HGNC:11307]	SRPRA	5242.16	4073.72	4782.85	0.343817	1.26911	0.20601	1.66903	0.0951105	0.507507	5939.22	3957.83	5829.42	4662.58	3520.09	4038.51
ENSG00000182938	http://www.ensembl.org/Mus_musculus/Transcript/Summary?db=core;g=ENSG00000182938	15365	ENSG00000182938	otopetrin 3 [Source:HGNC Symbol;Acc:HGNC:19658]	OTOP3	12.9908	2.16512	5.91836	1.30866	2.47711	0.444309	2.74128	0.00612001	0.0866579	12.7262	14.3054	11.9406	4.26742	0	2.22794
ENSG00000182944	http://www.ensembl.org/Mus_musculus/Transcript/Summary?db=core;g=ENSG00000182944	15366	ENSG00000182944	EWS RNA binding protein 1 [Source:HGNC Symbol;Acc:HGNC:3508]	EWSR1	7120.21	6959.86	6935.01	0.031358	1.02197	0.192774	0.162672	0.870777	0.987191	6577.49	7414.98	7368.17	6542.8	8408.25	5928.54
ENSG00000182950	http://www.ensembl.org/Mus_musculus/Transcript/Summary?db=core;g=ENSG00000182950	15367	ENSG00000182950	outer dense fiber of sperm tails 3 like 1 [Source:HGNC Symbol;Acc:HGNC:28735]	ODF3L1	5.01752	2.16512	3.61798	0.489816	1.40427	0.440605	1.10195	0.270483	0.784101	3.91575	4.76848	6.36834	4.26742	0	2.22794
ENSG00000182952	http://www.ensembl.org/Mus_musculus/Transcript/Summary?db=core;g=ENSG00000182952	15368	ENSG00000182952	high mobility group nucleosomal binding domain 4 [Source:HGNC Symbol;Acc:HGNC:4989]	HMGN4	1641.86	1541.84	1677.95	0.0827476	1.05903	0.271412	0.304946	0.760407	0.973801	1899.14	1041.91	1984.53	1636.13	1078.57	1910.83
ENSG00000182957	http://www.ensembl.org/Mus_musculus/Transcript/Summary?db=core;g=ENSG00000182957	15369	ENSG00000182957	spermatogenesis associated 13 [Source:HGNC Symbol;Acc:HGNC:23222]	SPATA13	412.537	843.434	641.127	-0.907061	-1.87522	0.280313	-3.236	0.00121219	0.0259355	473.806	243.192	520.612	715.219	926.137	888.946
ENSG00000182963	http://www.ensembl.org/Mus_musculus/Transcript/Summary?db=core;g=ENSG00000182963	15370	ENSG00000182963	gap junction protein gamma 1 [Source:HGNC Symbol;Acc:HGNC:4280]	GJC1	316.039	213.198	278.999	0.530065	1.44399	0.245879	2.15537	0.0311328	0.263538	364.165	209.813	374.14	218.492	176.773	244.33
ENSG00000182965	http://www.ensembl.org/Mus_musculus/Transcript/Summary?db=core;g=ENSG00000182965	15371	ENSG00000182965	nucleophosmin 1 pseudogene 14 [Source:HGNC Symbol;Acc:HGNC:7916]	NPM1P14	3.75434	2.77204	3.17061	0.278862	1.21324	0.435104	0.628588	0.529619	0.923907	4.89469	0	6.36834	1.70697	5.12386	1.48529
ENSG00000182968	http://www.ensembl.org/Mus_musculus/Transcript/Summary?db=core;g=ENSG00000182968	15372	ENSG00000182968	SRY-box 1 [Source:HGNC Symbol;Acc:HGNC:11189]	SOX1	0	0	0.110251	0.0180514	1.01259	0.185024	0.0975623	0.92228	NA	0	0	0	0	0	0
ENSG00000182973	http://www.ensembl.org/Mus_musculus/Transcript/Summary?db=core;g=ENSG00000182973	15373	ENSG00000182973	CCR4-NOT transcription complex subunit 10 [Source:HGNC Symbol;Acc:HGNC:23817]	CNOT10	1303.61	1314.4	1355.43	-0.0131124	-1.00913	0.150857	-0.0871021	0.93059	0.993819	1336.25	1363.78	1210.78	1438.97	1284.81	1219.42
ENSG00000182974	http://www.ensembl.org/Mus_musculus/Transcript/Summary?db=core;g=ENSG00000182974	15374	ENSG00000182974			0	0	0	NA	NA	NA	NA	NA	NA	0	0	0	0	0	0
ENSG00000182979	http://www.ensembl.org/Mus_musculus/Transcript/Summary?db=core;g=ENSG00000182979	15375	ENSG00000182979	metastasis associated 1 [Source:HGNC Symbol;Acc:HGNC:7410]	MTA1	4900.32	4518.96	4554.77	0.109917	1.07917	0.210055	0.523254	0.600798	0.942528	4803.65	5302.54	4594.76	3591.46	5564.51	4400.92
ENSG00000182983	http://www.ensembl.org/Mus_musculus/Transcript/Summary?db=core;g=ENSG00000182983	15376	ENSG00000182983	zinc finger protein 662 [Source:HGNC Symbol;Acc:HGNC:31930]	ZNF662	0	0.495097	0.451935	-0.0757694	-1.05392	0.218002	-0.370064	0.711335	NA	0	0	0	0	0	1.48529
ENSG00000182985	http://www.ensembl.org/Mus_musculus/Transcript/Summary?db=core;g=ENSG00000182985	15377	ENSG00000182985	cell adhesion molecule 1 [Source:HGNC Symbol;Acc:HGNC:5951]	CADM1	239.19	159.566	182.508	0.482478	1.39714	0.345593	1.3912	0.164164	0.651081	267.25	147.823	302.496	200.569	114.006	164.125
ENSG00000182986	http://www.ensembl.org/Mus_musculus/Transcript/Summary?db=core;g=ENSG00000182986	15378	ENSG00000182986	zinc finger protein 320 [Source:HGNC Symbol;Acc:HGNC:13842]	ZNF320	57.084	66.6124	66.3758	-0.178402	-1.13163	0.359042	-0.499829	0.617196	0.946289	73.4204	50.069	47.7625	35.8463	47.3957	116.595
ENSG00000182993	http://www.ensembl.org/Mus_musculus/Transcript/Summary?db=core;g=ENSG00000182993	15379	ENSG00000182993	chromosome 12 open reading frame 60 [Source:HGNC Symbol;Acc:HGNC:28726]	C12orf60	31.7354	44.6929	36.5404	-0.399143	-1.31872	0.333272	-1.19229	0.233147	0.746342	28.3892	30.9951	35.8219	30.7254	55.0814	48.2719
ENSG00000183010	http://www.ensembl.org/Mus_musculus/Transcript/Summary?db=core;g=ENSG00000183010	15380	ENSG00000183010	pyrroline-5-carboxylate reductase 1 [Source:HGNC Symbol;Acc:HGNC:9721]	PYCR1	4954.05	5726.68	5309.7	-0.197328	-1.14657	0.210068	-0.939343	0.347555	0.844763	4461.02	5831.85	4569.28	7059.16	5586.28	4534.59
ENSG00000183011	http://www.ensembl.org/Mus_musculus/Transcript/Summary?db=core;g=ENSG00000183011	15381	ENSG00000183011	N(alpha)-acetyltransferase 38, NatC auxiliary subunit [Source:HGNC Symbol;Acc:HGNC:28212]	NAA38	4727.2	4414.11	4120.22	0.0802045	1.05717	0.346661	0.230538	0.817674	0.982706	2818.36	7968.12	3395.12	4224.74	6497.05	2520.54
ENSG00000183018	http://www.ensembl.org/Mus_musculus/Transcript/Summary?db=core;g=ENSG00000183018	15382	ENSG00000183018	sphingolipid transporter 2 [Source:HGNC Symbol;Acc:HGNC:26992]	SPNS2	246.037	228.45	227.634	0.0933551	1.06685	0.184608	0.506506	0.612501	0.945784	216.345	269.419	252.345	228.734	224.169	232.448
ENSG00000183019	http://www.ensembl.org/Mus_musculus/Transcript/Summary?db=core;g=ENSG00000183019	15383	ENSG00000183019	mast cell expressed membrane protein 1 [Source:HGNC Symbol;Acc:HGNC:27291]	MCEMP1	0	0	0.0883256	0.0180514	1.01259	0.185024	0.0975623	0.92228	NA	0	0	0	0	0	0
ENSG00000183020	http://www.ensembl.org/Mus_musculus/Transcript/Summary?db=core;g=ENSG00000183020	15384	ENSG00000183020	adaptor related protein complex 2 subunit alpha 2 [Source:HGNC Symbol;Acc:HGNC:562]	AP2A2	2493.79	2666.85	2574.01	-0.0941014	-1.0674	0.198721	-0.473542	0.635827	0.951526	2307.36	3092.36	2081.65	2926.59	2331.35	2742.59
ENSG00000183022	http://www.ensembl.org/Mus_musculus/Transcript/Summary?db=core;g=ENSG00000183022	15385	ENSG00000183022	tropomyosin 3 pseudogene 8 [Source:HGNC Symbol;Acc:HGNC:39171]	TPM3P8	118.106	139.38	141.052	-0.183636	-1.13574	0.335914	-0.548138	0.583597	0.938544	158.588	59.6059	136.123	171.55	74.2959	172.294
ENSG00000183023	http://www.ensembl.org/Mus_musculus/Transcript/Summary?db=core;g=ENSG00000183023	15386	ENSG00000183023	solute carrier family 8 member A1 [Source:HGNC Symbol;Acc:HGNC:11068]	SLC8A1	85.0033	110.423	110.083	-0.286281	-1.21949	0.346033	-0.830278	0.406382	0.877596	99.8518	42.9163	112.242	116.074	75.5769	139.617
ENSG00000183024	http://www.ensembl.org/Mus_musculus/Transcript/Summary?db=core;g=ENSG00000183024	15387	ENSG00000183024	olfactory receptor family 1 subfamily G member 1 [Source:HGNC Symbol;Acc:HGNC:8204]	OR1G1	0	0	0	NA	NA	NA	NA	NA	NA	0	0	0	0	0	0
ENSG00000183032	http://www.ensembl.org/Mus_musculus/Transcript/Summary?db=core;g=ENSG00000183032	15388	ENSG00000183032	solute carrier family 25 member 21 [Source:HGNC Symbol;Acc:HGNC:14411]	SLC25A21	79.6762	102.952	95.5298	-0.286322	-1.21953	0.302782	-0.945365	0.344473	0.841031	103.768	40.532	94.729	91.3227	93.5104	124.022
ENSG00000183034	http://www.ensembl.org/Mus_musculus/Transcript/Summary?db=core;g=ENSG00000183034	15389	ENSG00000183034	otopetrin 2 [Source:HGNC Symbol;Acc:HGNC:19657]	OTOP2	8.83024	0.816537	4.67835	1.34817	2.5459	0.443521	2.89199	0.00382808	0.0613366	9.78939	9.53695	7.16438	1.70697	0	0.742645
ENSG00000183035	http://www.ensembl.org/Mus_musculus/Transcript/Summary?db=core;g=ENSG00000183035	15390	ENSG00000183035	cylicin 1 [Source:HGNC Symbol;Acc:HGNC:2582]	CYLC1	0.652626	0	0.217542	0.105273	1.0757	0.185024	0.536478	0.591628	NA	1.95788	0	0	0	0	0
ENSG00000183036	http://www.ensembl.org/Mus_musculus/Transcript/Summary?db=core;g=ENSG00000183036	15391	ENSG00000183036	Purkinje cell protein 4 [Source:HGNC Symbol;Acc:HGNC:8742]	PCP4	11.2021	6.54682	11.8109	0.0821631	1.0586	0.297806	0.347714	0.728055	0.967745	13.7051	0	19.9011	1.70697	17.9335	0
ENSG00000183044	http://www.ensembl.org/Mus_musculus/Transcript/Summary?db=core;g=ENSG00000183044	15392	ENSG00000183044	4-aminobutyrate aminotransferase [Source:HGNC Symbol;Acc:HGNC:23]	ABAT	53.8251	104.019	73.8233	-0.794785	-1.73482	0.302367	-2.61629	0.0088892	0.113196	76.3572	35.7636	49.3546	75.1065	111.444	125.507
ENSG00000183048	http://www.ensembl.org/Mus_musculus/Transcript/Summary?db=core;g=ENSG00000183048	15393	ENSG00000183048	solute carrier family 25 member 10 [Source:HGNC Symbol;Acc:HGNC:10980]	SLC25A10	1669.77	1088.07	1233.25	0.509457	1.42351	0.338835	1.4987	0.133951	0.598348	1054.32	2775.25	1179.73	972.118	1585.83	706.256
ENSG00000183049	http://www.ensembl.org/Mus_musculus/Transcript/Summary?db=core;g=ENSG00000183049	15394	ENSG00000183049	calcium/calmodulin dependent protein kinase ID [Source:HGNC Symbol;Acc:HGNC:19341]	CAMK1D	31.7328	25.3055	24.8143	0.231357	1.17394	0.375788	0.618426	0.536294	0.926271	28.3892	35.7636	31.0457	26.458	20.4954	28.9632
ENSG00000183054	http://www.ensembl.org/Mus_musculus/Transcript/Summary?db=core;g=ENSG00000183054	15395	ENSG00000183054	RANBP2-like and GRIP domain containing 6 [Source:HGNC Symbol;Acc:HGNC:32419]	RGPD6	0	0	0.0842679	0.0180514	1.01259	0.185024	0.0975623	0.92228	NA	0	0	0	0	0	0
ENSG00000183055	http://www.ensembl.org/Mus_musculus/Transcript/Summary?db=core;g=ENSG00000183055	15396	ENSG00000183055	family with sequence similarity 133 member C, pseudogene [Source:HGNC Symbol;Acc:HGNC:44190]	FAM133CP	14.8091	16.5438	18.8584	-0.0560271	-1.0396	0.372699	-0.160191	0.872731	0.987613	20.5577	7.15271	16.7169	20.4836	12.8096	16.3382
ENSG00000183060	http://www.ensembl.org/Mus_musculus/Transcript/Summary?db=core;g=ENSG00000183060	15397	ENSG00000183060	LysM domain containing 4 [Source:HGNC Symbol;Acc:HGNC:26571]	LYSMD4	184.066	156.078	173.426	0.235127	1.17701	0.201056	1.16929	0.242288	0.753428	179.146	178.818	194.234	157.041	176.773	134.419
ENSG00000183066	http://www.ensembl.org/Mus_musculus/Transcript/Summary?db=core;g=ENSG00000183066	15398	ENSG00000183066	WBP2 N-terminal like [Source:HGNC Symbol;Acc:HGNC:28389]	WBP2NL	19.2311	37.4377	25.4856	-0.794139	-1.73404	0.340092	-2.30796	0.0210012	0.204324	23.4945	19.0739	15.1248	41.8207	42.2718	28.2205
ENSG00000183067	http://www.ensembl.org/Mus_musculus/Transcript/Summary?db=core;g=ENSG00000183067	15399	ENSG00000183067	immunoglobulin superfamily member 5 [Source:HGNC Symbol;Acc:HGNC:5952]	IGSF5	0.265347	0.853483	0.483195	-0.0822843	-1.05869	0.220595	-0.303323	0.761644	NA	0	0	0.796042	2.56045	0	0
ENSG00000183072	http://www.ensembl.org/Mus_musculus/Transcript/Summary?db=core;g=ENSG00000183072	15400	ENSG00000183072	NK2 homeobox 5 [Source:HGNC Symbol;Acc:HGNC:2488]	NKX2-5	753.617	536.717	594.799	0.454159	1.36998	0.21826	2.08087	0.0374458	0.29543	613.795	948.927	698.129	518.918	617.425	473.808
ENSG00000183077	http://www.ensembl.org/Mus_musculus/Transcript/Summary?db=core;g=ENSG00000183077	15401	ENSG00000183077	arylformamidase [Source:HGNC Symbol;Acc:HGNC:20910]	AFMID	287.585	332.475	308.48	-0.202907	-1.15102	0.208922	-0.97133	0.331384	0.831021	278.998	329.025	254.734	326.884	386.851	283.691
ENSG00000183087	http://www.ensembl.org/Mus_musculus/Transcript/Summary?db=core;g=ENSG00000183087	15402	ENSG00000183087	growth arrest specific 6 [Source:HGNC Symbol;Acc:HGNC:4168]	GAS6	245.961	151.825	169.721	0.607919	1.52406	0.281155	2.15963	0.0308012	0.261951	202.64	302.798	232.444	195.448	120.411	139.617
ENSG00000183090	http://www.ensembl.org/Mus_musculus/Transcript/Summary?db=core;g=ENSG00000183090	15403	ENSG00000183090	FRAS1 related extracellular matrix 3 [Source:HGNC Symbol;Acc:HGNC:25172]	FREM3	3.36447	4.54133	3.76485	-0.23408	-1.17616	0.438326	-0.525971	0.598908	0.942444	2.93682	4.76848	2.38813	5.1209	2.56193	5.94116
ENSG00000183091	http://www.ensembl.org/Mus_musculus/Transcript/Summary?db=core;g=ENSG00000183091	15404	ENSG00000183091	nebulin [Source:HGNC Symbol;Acc:HGNC:7720]	NEB	69.3121	21.304	35.9586	1.20199	2.30056	0.417672	2.79706	0.00515694	0.0763202	133.136	16.6897	58.1111	13.6557	29.4622	20.7941
ENSG00000183092	http://www.ensembl.org/Mus_musculus/Transcript/Summary?db=core;g=ENSG00000183092	15405	ENSG00000183092	brain enriched guanylate kinase associated [Source:HGNC Symbol;Acc:HGNC:24163]	BEGAIN	262.863	164.129	170.965	0.622094	1.53911	0.242019	2.56916	0.0101946	0.124324	239.84	319.488	229.26	156.187	206.235	129.963
ENSG00000183098	http://www.ensembl.org/Mus_musculus/Transcript/Summary?db=core;g=ENSG00000183098	15406	ENSG00000183098	glypican 6 [Source:HGNC Symbol;Acc:HGNC:4454]	GPC6	681.362	682.048	918.197	-0.000748825	-1.00052	0.332276	-0.0030237	0.997587	0.999265	851.677	526.917	665.491	512.09	374.041	1160.01
ENSG00000183111	http://www.ensembl.org/Mus_musculus/Transcript/Summary?db=core;g=ENSG00000183111	15407	ENSG00000183111	Rho guanine nucleotide exchange factor 37 [Source:HGNC Symbol;Acc:HGNC:34430]	ARHGEF37	433.412	661.604	615.928	-0.583656	-1.49864	0.189943	-3.07475	0.00210677	0.039537	482.617	436.316	381.304	673.398	554.657	756.756
ENSG00000183114	http://www.ensembl.org/Mus_musculus/Transcript/Summary?db=core;g=ENSG00000183114	15408	ENSG00000183114	family with sequence similarity 43 member B [Source:HGNC Symbol;Acc:HGNC:31791]	FAM43B	17.4531	17.1819	13.5473	-0.0452041	-1.03183	0.438027	-0.0741398	0.940899	0.994896	7.83151	30.9951	13.5327	17.0697	16.6525	17.8235
ENSG00000183117	http://www.ensembl.org/Mus_musculus/Transcript/Summary?db=core;g=ENSG00000183117	15409	ENSG00000183117	CUB and Sushi multiple domains 1 [Source:HGNC Symbol;Acc:HGNC:14026]	CSMD1	395.535	586.74	575.364	-0.517194	-1.43117	0.235004	-2.20302	0.0275934	0.244911	461.08	286.109	439.415	531.72	511.105	717.395
ENSG00000183122	http://www.ensembl.org/Mus_musculus/Transcript/Summary?db=core;g=ENSG00000183122	15410	ENSG00000183122	olfactory receptor family 2 subfamily A member 3 pseudogene [Source:HGNC Symbol;Acc:HGNC:8231]	OR2A3P	0	0	0	NA	NA	NA	NA	NA	NA	0	0	0	0	0	0
ENSG00000183128	http://www.ensembl.org/Mus_musculus/Transcript/Summary?db=core;g=ENSG00000183128	15411	ENSG00000183128	calcium homeostasis modulator 3 [Source:HGNC Symbol;Acc:HGNC:23458]	CALHM3	0.857008	0.426988	0.791053	0.158665	1.11625	0.304319	0.670135	0.502771	NA	0.978939	0	1.59208	0	1.28096	0
ENSG00000183134	http://www.ensembl.org/Mus_musculus/Transcript/Summary?db=core;g=ENSG00000183134	15412	ENSG00000183134	prostaglandin D2 receptor 2 [Source:HGNC Symbol;Acc:HGNC:4502]	PTGDR2	11.3579	10.5551	10.0745	0.0370702	1.02603	0.424686	0.094217	0.924937	0.993565	7.83151	16.6897	9.55251	11.0953	15.3716	5.19852
ENSG00000183137	http://www.ensembl.org/Mus_musculus/Transcript/Summary?db=core;g=ENSG00000183137	15413	ENSG00000183137	centrosomal protein 57 like 1 [Source:HGNC Symbol;Acc:HGNC:21561]	CEP57L1	174.901	179.939	194.998	-0.0246826	-1.01726	0.228422	-0.109529	0.912783	0.992913	185.019	138.286	201.399	171.55	158.84	209.426
ENSG00000183145	http://www.ensembl.org/Mus_musculus/Transcript/Summary?db=core;g=ENSG00000183145	15414	ENSG00000183145	ripply transcriptional repressor 3 [Source:HGNC Symbol;Acc:HGNC:3047]	RIPPLY3	158.427	55.4942	104.223	1.2514	2.38073	0.342873	3.64586	0.000266495	0.00769508	218.303	88.2168	168.761	78.5205	53.8005	34.1617
ENSG00000183146	http://www.ensembl.org/Mus_musculus/Transcript/Summary?db=core;g=ENSG00000183146	15415	ENSG00000183146	proline rich Y-linked [Source:HGNC Symbol;Acc:HGNC:38732]	PRORY	77.5104	99.0108	82.9186	-0.269946	-1.20576	0.349959	-0.76665	0.44329	0.894359	111.599	40.532	80.4003	116.927	62.7672	117.338
ENSG00000183148	http://www.ensembl.org/Mus_musculus/Transcript/Summary?db=core;g=ENSG00000183148	15416	ENSG00000183148	ankyrin repeat domain 20 family member A2 [Source:HGNC Symbol;Acc:HGNC:31979]	ANKRD20A2	0	0	0.0883256	0.0180514	1.01259	0.185024	0.0975623	0.92228	NA	0	0	0	0	0	0
ENSG00000183150	http://www.ensembl.org/Mus_musculus/Transcript/Summary?db=core;g=ENSG00000183150	15417	ENSG00000183150	G protein-coupled receptor 19 [Source:HGNC Symbol;Acc:HGNC:4473]	GPR19	88.0559	69.895	89.6526	0.287503	1.22053	0.272797	1.05276	0.292453	0.802114	93.9781	100.138	70.0517	77.667	75.5769	56.441
ENSG00000183153	http://www.ensembl.org/Mus_musculus/Transcript/Summary?db=core;g=ENSG00000183153	15418	ENSG00000183153	gap junction protein delta 3 [Source:HGNC Symbol;Acc:HGNC:19147]	GJD3	2.77281	2.06006	2.23493	0.0792988	1.0565	0.422301	0.195224	0.845218	NA	1.95788	4.76848	1.59208	3.41393	1.28096	1.48529
ENSG00000183154	http://www.ensembl.org/Mus_musculus/Transcript/Summary?db=core;g=ENSG00000183154	15419	ENSG00000183154			4.40697	5.85924	4.85073	-0.115504	-1.08335	0.44455	-0.249173	0.803227	0.980079	6.85257	0	6.36834	5.97438	6.40482	5.19852
ENSG00000183155	http://www.ensembl.org/Mus_musculus/Transcript/Summary?db=core;g=ENSG00000183155	15420	ENSG00000183155	RAB interacting factor [Source:HGNC Symbol;Acc:HGNC:9797]	RABIF	708.104	702.738	730.336	0.0146832	1.01023	0.178325	0.0821266	0.934546	0.994303	681.341	643.744	799.226	631.578	733.992	742.645
ENSG00000183160	http://www.ensembl.org/Mus_musculus/Transcript/Summary?db=core;g=ENSG00000183160	15421	ENSG00000183160	transmembrane protein 119 [Source:HGNC Symbol;Acc:HGNC:27884]	TMEM119	2.30438	0.247548	1.1075	0.524232	1.43817	0.350383	1.45188	0.146536	NA	2.93682	2.38424	1.59208	0	0	0.742645
ENSG00000183161	http://www.ensembl.org/Mus_musculus/Transcript/Summary?db=core;g=ENSG00000183161	15422	ENSG00000183161	Fanconi anemia complementation group F [Source:HGNC Symbol;Acc:HGNC:3587]	FANCF	1094.03	1251.83	1191.28	-0.179621	-1.13259	0.197605	-0.908995	0.363353	0.856666	1259.89	829.715	1192.47	1153.91	1279.68	1321.91
ENSG00000183166	http://www.ensembl.org/Mus_musculus/Transcript/Summary?db=core;g=ENSG00000183166	15423	ENSG00000183166	calneuron 1 [Source:HGNC Symbol;Acc:HGNC:13248]	CALN1	2.77411	1.59613	2.12863	0.248088	1.18763	0.416991	0.580332	0.56169	NA	1.95788	2.38424	3.98021	2.56045	0	2.22794
ENSG00000183169	http://www.ensembl.org/Mus_musculus/Transcript/Summary?db=core;g=ENSG00000183169	15424	ENSG00000183169	POM121 transmembrane nucleoporin like 1, pseudogene [Source:HGNC Symbol;Acc:HGNC:16439]	POM121L1P	0	0	0	NA	NA	NA	NA	NA	NA	0	0	0	0	0	0
ENSG00000183171	http://www.ensembl.org/Mus_musculus/Transcript/Summary?db=core;g=ENSG00000183171	15425	ENSG00000183171			117.663	138.543	138.409	-0.20895	-1.15585	0.237777	-0.880722	0.378468	0.864626	126.283	102.522	124.183	174.964	111.444	129.22
ENSG00000183172	http://www.ensembl.org/Mus_musculus/Transcript/Summary?db=core;g=ENSG00000183172	15426	ENSG00000183172	single-pass membrane protein with aspartate rich tail 1 [Source:HGNC Symbol;Acc:HGNC:25055]	SMDT1	2017.73	1716.41	1743.67	0.203501	1.15149	0.291689	0.697137	0.485717	0.910642	1449.81	3016.06	1587.31	1595.16	2296.77	1257.3
ENSG00000183185	http://www.ensembl.org/Mus_musculus/Transcript/Summary?db=core;g=ENSG00000183185	15427	ENSG00000183185	gamma-aminobutyric acid type A receptor rho3 subunit (gene/pseudogene) [Source:HGNC Symbol;Acc:HGNC:17969]	GABRR3	0	0	0.176651	0.0180514	1.01259	0.185024	0.0975623	0.92228	NA	0	0	0	0	0	0
ENSG00000183186	http://www.ensembl.org/Mus_musculus/Transcript/Summary?db=core;g=ENSG00000183186	15428	ENSG00000183186	C2 calcium dependent domain containing 4C [Source:HGNC Symbol;Acc:HGNC:29417]	C2CD4C	278.836	209.464	256.249	0.362084	1.28528	0.260785	1.38904	0.164821	0.651935	262.356	362.404	211.747	197.155	220.326	210.911
ENSG00000183196	http://www.ensembl.org/Mus_musculus/Transcript/Summary?db=core;g=ENSG00000183196	15429	ENSG00000183196	carbohydrate sulfotransferase 6 [Source:HGNC Symbol;Acc:HGNC:6938]	CHST6	234.73	46.4283	125.016	1.97636	3.93498	0.329048	5.98157	2.20992e-09	3.04918e-07	284.871	119.212	300.108	46.9416	58.9243	33.419
ENSG00000183199	http://www.ensembl.org/Mus_musculus/Transcript/Summary?db=core;g=ENSG00000183199	15430	ENSG00000183199	heat shock protein 90 alpha family class B member 3, pseudogene [Source:HGNC Symbol;Acc:HGNC:5259]	HSP90AB3P	3957.05	4621.48	4574.18	-0.194251	-1.14413	0.29906	-0.65023	0.515544	0.921756	4947.56	2667.96	4255.64	5757.6	2578.58	5528.25
ENSG00000183206	http://www.ensembl.org/Mus_musculus/Transcript/Summary?db=core;g=ENSG00000183206	15431	ENSG00000183206	POTE ankyrin domain family member C [Source:HGNC Symbol;Acc:HGNC:33894]	POTEC	1.38641	2.76625	1.55276	-0.284129	-1.21767	0.359373	-0.658906	0.509956	NA	0.978939	2.38424	0.796042	0	3.84289	4.45587
ENSG00000183207	http://www.ensembl.org/Mus_musculus/Transcript/Summary?db=core;g=ENSG00000183207	15432	ENSG00000183207	RuvB like AAA ATPase 2 [Source:HGNC Symbol;Acc:HGNC:10475]	RUVBL2	5627.89	4718.77	4801.97	0.229505	1.17243	0.260205	0.881495	0.37805	0.864626	4249.57	8223.24	4410.87	5053.48	5259.64	3843.19
ENSG00000183208	http://www.ensembl.org/Mus_musculus/Transcript/Summary?db=core;g=ENSG00000183208	15433	ENSG00000183208	GDP-D-glucose phosphorylase 1 [Source:HGNC Symbol;Acc:HGNC:34360]	GDPGP1	139.373	124.267	123.151	0.153281	1.1121	0.266159	0.576989	0.563947	0.933813	142.925	145.439	129.755	133.143	154.997	84.6616
ENSG00000183230	http://www.ensembl.org/Mus_musculus/Transcript/Summary?db=core;g=ENSG00000183230	15434	ENSG00000183230	catenin alpha 3 [Source:HGNC Symbol;Acc:HGNC:2511]	CTNNA3	7.91356	2.47548	20.6769	0.719027	1.64607	0.437075	1.83956	0.0658332	0.415857	7.83151	7.15271	8.75647	0	0	7.42645
ENSG00000183239	http://www.ensembl.org/Mus_musculus/Transcript/Summary?db=core;g=ENSG00000183239	15435	ENSG00000183239			3.09913	1.28047	1.65438	0.34041	1.26612	0.384347	0.809874	0.418012	NA	2.93682	4.76848	1.59208	2.56045	1.28096	0
ENSG00000183242	http://www.ensembl.org/Mus_musculus/Transcript/Summary?db=core;g=ENSG00000183242	15436	ENSG00000183242	WT1 antisense RNA [Source:HGNC Symbol;Acc:HGNC:18135]	WT1-AS	16.4351	16.2334	13.4356	-0.0358467	-1.02516	0.428781	-0.0635785	0.949306	0.995193	12.7262	23.8424	12.7367	24.751	12.8096	11.1397
ENSG00000183246	http://www.ensembl.org/Mus_musculus/Transcript/Summary?db=core;g=ENSG00000183246	15437	ENSG00000183246	RIMS binding protein 3C [Source:HGNC Symbol;Acc:HGNC:33892]	RIMBP3C	3.50659	2.27694	1.92784	0.143796	1.10481	0.358428	0.350771	0.72576	NA	0.978939	7.15271	2.38813	1.70697	5.12386	0
ENSG00000183248	http://www.ensembl.org/Mus_musculus/Transcript/Summary?db=core;g=ENSG00000183248	15438	ENSG00000183248	proline rich 36 [Source:HGNC Symbol;Acc:HGNC:26172]	PRR36	2450.96	3365.26	2578.45	-0.418521	-1.33656	0.252033	-1.65869	0.0971781	0.513173	2165.41	3140.04	2047.42	2937.69	4592.26	2565.84
ENSG00000183249	http://www.ensembl.org/Mus_musculus/Transcript/Summary?db=core;g=ENSG00000183249	15439	ENSG00000183249	neurofibromin 1 pseudogene 3 [Source:HGNC Symbol;Acc:HGNC:7766]	NF1P3	0	0	0.0842679	0.0180514	1.01259	0.185024	0.0975623	0.92228	NA	0	0	0	0	0	0
ENSG00000183250	http://www.ensembl.org/Mus_musculus/Transcript/Summary?db=core;g=ENSG00000183250	15440	ENSG00000183250	long intergenic non-protein coding RNA 1547 [Source:HGNC Symbol;Acc:HGNC:15707]	LINC01547	123.987	116.368	110.661	0.0699007	1.04964	0.236781	0.297733	0.765907	0.974495	130.199	143.054	98.7092	120.341	125.534	103.228
ENSG00000183251	http://www.ensembl.org/Mus_musculus/Transcript/Summary?db=core;g=ENSG00000183251	15441	ENSG00000183251	olfactory receptor family 51 subfamily B member 4 [Source:HGNC Symbol;Acc:HGNC:14708]	OR51B4	0	0.247548	0.170842	-0.0255592	-1.01787	0.185024	-0.13814	0.89013	NA	0	0	0	0	0	0.742645
ENSG00000183255	http://www.ensembl.org/Mus_musculus/Transcript/Summary?db=core;g=ENSG00000183255	15442	ENSG00000183255	PTTG1 interacting protein [Source:HGNC Symbol;Acc:HGNC:13524]	PTTG1IP	6925.14	7405.8	7071.28	-0.0947922	-1.06791	0.124267	-0.76279	0.445589	0.895029	6866.28	6888.06	7021.09	7001.12	7578.18	7638.11
ENSG00000183258	http://www.ensembl.org/Mus_musculus/Transcript/Summary?db=core;g=ENSG00000183258	15443	ENSG00000183258	DEAD-box helicase 41 [Source:HGNC Symbol;Acc:HGNC:18674]	DDX41	3294.95	3082.86	3114.73	0.0882118	1.06305	0.217149	0.406246	0.684562	0.960522	2711.66	4367.92	2805.25	3110.95	3144.77	2992.86
ENSG00000183260	http://www.ensembl.org/Mus_musculus/Transcript/Summary?db=core;g=ENSG00000183260	15444	ENSG00000183260	abhydrolase domain containing 16B [Source:HGNC Symbol;Acc:HGNC:16128]	ABHD16B	0.857008	1.28047	0.881029	-0.0581483	-1.04113	0.310296	-0.164645	0.869223	NA	0.978939	0	1.59208	2.56045	1.28096	0
ENSG00000183269	http://www.ensembl.org/Mus_musculus/Transcript/Summary?db=core;g=ENSG00000183269	15445	ENSG00000183269	olfactory receptor family 52 subfamily E member 8 [Source:HGNC Symbol;Acc:HGNC:15217]	OR52E8	0	0	0	NA	NA	NA	NA	NA	NA	0	0	0	0	0	0
ENSG00000183273	http://www.ensembl.org/Mus_musculus/Transcript/Summary?db=core;g=ENSG00000183273	15446	ENSG00000183273	coiled-coil domain containing 60 [Source:HGNC Symbol;Acc:HGNC:28610]	CCDC60	0.530695	0.284494	0.27173	0.061662	1.04367	0.185024	0.248816	0.803503	NA	0	0	1.59208	0.853483	0	0
ENSG00000183281	http://www.ensembl.org/Mus_musculus/Transcript/Summary?db=core;g=ENSG00000183281	15447	ENSG00000183281	plasminogen-like B1 [Source:HGNC Symbol;Acc:HGNC:9072]	PLGLB1	3.77194	1.38602	2.35141	0.43698	1.35377	0.416247	1.06881	0.285157	NA	0.978939	7.15271	3.18417	0.853483	2.56193	0.742645
ENSG00000183283	http://www.ensembl.org/Mus_musculus/Transcript/Summary?db=core;g=ENSG00000183283	15448	ENSG00000183283	DAZ associated protein 2 [Source:HGNC Symbol;Acc:HGNC:2684]	DAZAP2	14081.6	14330.4	16114.1	-0.0240556	-1.01681	0.186014	-0.129394	0.897046	0.991883	13575.9	13106.2	15562.6	15708.4	11787.4	15495.3
ENSG00000183287	http://www.ensembl.org/Mus_musculus/Transcript/Summary?db=core;g=ENSG00000183287	15449	ENSG00000183287	collagen and calcium binding EGF domains 1 [Source:HGNC Symbol;Acc:HGNC:29426]	CCBE1	1.65305	12.0341	7.44327	-1.24999	-2.37839	0.441948	-2.77438	0.00553074	0.0805689	0.978939	0	3.98021	11.9488	11.5287	12.625
ENSG00000183291	http://www.ensembl.org/Mus_musculus/Transcript/Summary?db=core;g=ENSG00000183291	15450	ENSG00000183291	selenoprotein F [Source:HGNC Symbol;Acc:HGNC:17705]	SELENOF	4470.6	4205.84	4284.67	0.0856565	1.06117	0.172759	0.49581	0.620028	0.947451	4434.59	3752.79	5224.43	4497	3996.61	4123.91
ENSG00000183292	http://www.ensembl.org/Mus_musculus/Transcript/Summary?db=core;g=ENSG00000183292	15451	ENSG00000183292	serine protease 40A [Source:HGNC Symbol;Acc:HGNC:37319]	PRSS40A	0	0	0	NA	NA	NA	NA	NA	NA	0	0	0	0	0	0
ENSG00000183298	http://www.ensembl.org/Mus_musculus/Transcript/Summary?db=core;g=ENSG00000183298	15452	ENSG00000183298	ribosomal protein SA pseudogene 19 [Source:HGNC Symbol;Acc:HGNC:36508]	RPSAP19	92.9245	111.104	104.43	-0.259268	-1.19687	0.29023	-0.895193	0.370684	0.8599	87.1255	121.596	70.0517	144.239	71.734	117.338
ENSG00000183303	http://www.ensembl.org/Mus_musculus/Transcript/Summary?db=core;g=ENSG00000183303	15453	ENSG00000183303	olfactory receptor family 5 subfamily P member 2 [Source:HGNC Symbol;Acc:HGNC:14783]	OR5P2	0	0	0	NA	NA	NA	NA	NA	NA	0	0	0	0	0	0
ENSG00000183304	http://www.ensembl.org/Mus_musculus/Transcript/Summary?db=core;g=ENSG00000183304	15454	ENSG00000183304	family with sequence similarity 9 member A [Source:HGNC Symbol;Acc:HGNC:18403]	FAM9A	2.24212	1.10152	1.20287	0.164561	1.12083	0.31914	0.480099	0.631157	NA	1.95788	4.76848	0	0	2.56193	0.742645
ENSG00000183305	http://www.ensembl.org/Mus_musculus/Transcript/Summary?db=core;g=ENSG00000183305	15455	ENSG00000183305	MAGE family member A2B [Source:HGNC Symbol;Acc:HGNC:19340]	MAGEA2B	0.265347	1.76979	0.762645	-0.280037	-1.21423	0.279091	-0.822285	0.410915	NA	0	0	0.796042	0.853483	0	4.45587
ENSG00000183307	http://www.ensembl.org/Mus_musculus/Transcript/Summary?db=core;g=ENSG00000183307	15456	ENSG00000183307	transmembrane protein 121B [Source:HGNC Symbol;Acc:HGNC:1844]	TMEM121B	276.55	268.128	302.063	0.0428247	1.03013	0.210266	0.202397	0.839606	0.984208	263.335	286.109	280.207	238.975	301.027	264.382
ENSG00000183308	http://www.ensembl.org/Mus_musculus/Transcript/Summary?db=core;g=ENSG00000183308	15457	ENSG00000183308			1.12106	1.13847	0.921712	-0.0387623	-1.02723	0.300422	-0.0981625	0.921803	NA	0.978939	2.38424	0	0.853483	2.56193	0
ENSG00000183309	http://www.ensembl.org/Mus_musculus/Transcript/Summary?db=core;g=ENSG00000183309	15458	ENSG00000183309	zinc finger protein 623 [Source:HGNC Symbol;Acc:HGNC:29084]	ZNF623	1689.98	2062.26	1954.7	-0.261404	-1.19864	0.246333	-1.06147	0.288477	0.798788	1974.52	1206.42	1889.01	1893.03	1710.09	2583.66
ENSG00000183310	http://www.ensembl.org/Mus_musculus/Transcript/Summary?db=core;g=ENSG00000183310	15459	ENSG00000183310	olfactory receptor family 2 subfamily T member 34 [Source:HGNC Symbol;Acc:HGNC:31256]	OR2T34	0	0	0	NA	NA	NA	NA	NA	NA	0	0	0	0	0	0
ENSG00000183313	http://www.ensembl.org/Mus_musculus/Transcript/Summary?db=core;g=ENSG00000183313	15460	ENSG00000183313	olfactory receptor family 52 subfamily L member 1 [Source:HGNC Symbol;Acc:HGNC:14785]	OR52L1	0.265347	0	0.1987	0.061662	1.04367	0.185024	0.326195	0.744277	NA	0	0	0.796042	0	0	0
ENSG00000183317	http://www.ensembl.org/Mus_musculus/Transcript/Summary?db=core;g=ENSG00000183317	15461	ENSG00000183317	EPH receptor A10 [Source:HGNC Symbol;Acc:HGNC:19987]	EPHA10	320.845	546.833	431.241	-0.736532	-1.66617	0.206636	-3.56408	0.000365137	0.00997412	306.408	371.941	284.187	520.625	461.147	658.726
ENSG00000183318	http://www.ensembl.org/Mus_musculus/Transcript/Summary?db=core;g=ENSG00000183318	15462	ENSG00000183318	speedy/RINGO cell cycle regulator family member E4 [Source:HGNC Symbol;Acc:HGNC:35463]	SPDYE4	0.265347	0	0.0884491	0.061662	1.04367	0.185024	0.326195	0.744277	NA	0	0	0.796042	0	0	0
ENSG00000183323	http://www.ensembl.org/Mus_musculus/Transcript/Summary?db=core;g=ENSG00000183323	15463	ENSG00000183323	coiled-coil domain containing 125 [Source:HGNC Symbol;Acc:HGNC:28924]	CCDC125	726.088	749.739	749.686	-0.0384504	-1.02701	0.171988	-0.223648	0.823031	0.983304	816.435	610.365	751.464	727.168	751.926	770.123
ENSG00000183324	http://www.ensembl.org/Mus_musculus/Transcript/Summary?db=core;g=ENSG00000183324	15464	ENSG00000183324	REC114 meiotic recombination protein [Source:HGNC Symbol;Acc:HGNC:25065]	REC114	0.265347	0	0.0884491	0.061662	1.04367	0.185024	0.326195	0.744277	NA	0	0	0.796042	0	0	0
ENSG00000183336	http://www.ensembl.org/Mus_musculus/Transcript/Summary?db=core;g=ENSG00000183336	15465	ENSG00000183336	bolA family member 2 [Source:HGNC Symbol;Acc:HGNC:29488]	BOLA2	0.326313	0.495097	0.273803	-0.0255592	-1.01787	0.185024	-0.0568835	0.954638	NA	0.978939	0	0	0	0	1.48529
ENSG00000183337	http://www.ensembl.org/Mus_musculus/Transcript/Summary?db=core;g=ENSG00000183337	15466	ENSG00000183337	BCL6 corepressor [Source:HGNC Symbol;Acc:HGNC:20893]	BCOR	2576.78	3120.05	3553.58	-0.232114	-1.17456	0.319291	-0.730258	0.465233	0.902734	3777.72	1294.64	2657.99	3236.41	2072.6	4051.13
ENSG00000183340	http://www.ensembl.org/Mus_musculus/Transcript/Summary?db=core;g=ENSG00000183340	15467	ENSG00000183340	JRK like [Source:HGNC Symbol;Acc:HGNC:6200]	JRKL	133.841	165.015	155.916	-0.237372	-1.17884	0.323797	-0.733101	0.463497	0.902604	155.651	64.3744	181.498	162.162	115.287	217.595
ENSG00000183346	http://www.ensembl.org/Mus_musculus/Transcript/Summary?db=core;g=ENSG00000183346	15468	ENSG00000183346	ciliary associated calcium binding coiled-coil 1 [Source:HGNC Symbol;Acc:HGNC:28678]	CABCOCO1	56.2686	8.48878	29.6159	2.13197	4.38314	0.366035	5.6888	1.27936e-08	1.39318e-06	64.61	52.4532	51.7428	8.53483	10.2477	6.68381
ENSG00000183347	http://www.ensembl.org/Mus_musculus/Transcript/Summary?db=core;g=ENSG00000183347	15469	ENSG00000183347	guanylate binding protein family member 6 [Source:HGNC Symbol;Acc:HGNC:25395]	GBP6	60.4032	66.5684	70.9554	-0.0820621	-1.05853	0.428161	-0.195232	0.845211	0.984208	135.094	33.3793	12.7367	37.5533	58.9243	103.228
ENSG00000183354	http://www.ensembl.org/Mus_musculus/Transcript/Summary?db=core;g=ENSG00000183354	15470	ENSG00000183354	KIAA2026 [Source:HGNC Symbol;Acc:HGNC:23378]	KIAA2026	655.053	662.854	732.557	-0.0114558	-1.00797	0.315618	-0.0365908	0.970811	0.996975	887.897	355.251	722.01	571.834	462.428	954.299
ENSG00000183378	http://www.ensembl.org/Mus_musculus/Transcript/Summary?db=core;g=ENSG00000183378	15471	ENSG00000183378	ovochymase 2 (gene/pseudogene) [Source:HGNC Symbol;Acc:HGNC:29970]	OVCH2	0.59166	1.88112	0.908527	-0.300225	-1.23134	0.340855	-0.718493	0.472453	NA	0.978939	0	0.796042	0.853483	2.56193	2.22794
ENSG00000183379	http://www.ensembl.org/Mus_musculus/Transcript/Summary?db=core;g=ENSG00000183379	15472	ENSG00000183379	synapse differentiation inducing 1 like [Source:HGNC Symbol;Acc:HGNC:32388]	SYNDIG1L	1.9171	1.38602	1.27363	0.138702	1.10091	0.379011	0.342477	0.731992	NA	0.978939	2.38424	2.38813	0.853483	2.56193	0.742645
ENSG00000183385	http://www.ensembl.org/Mus_musculus/Transcript/Summary?db=core;g=ENSG00000183385	15473	ENSG00000183385	testis-specific transcript, Y-linked 8 (non-protein coding) [Source:HGNC Symbol;Acc:HGNC:18489]	TTTY8	0	0	0	NA	NA	NA	NA	NA	NA	0	0	0	0	0	0
ENSG00000183386	http://www.ensembl.org/Mus_musculus/Transcript/Summary?db=core;g=ENSG00000183386	15474	ENSG00000183386	four and a half LIM domains 3 [Source:HGNC Symbol;Acc:HGNC:3704]	FHL3	83.1896	186.259	129.744	-1.06648	-2.09432	0.245827	-4.32904	1.49762e-05	0.000722806	88.1045	81.0641	80.4003	221.906	160.12	176.75
ENSG00000183389	http://www.ensembl.org/Mus_musculus/Transcript/Summary?db=core;g=ENSG00000183389	15475	ENSG00000183389	olfactory receptor family 56 subfamily A member 4 [Source:HGNC Symbol;Acc:HGNC:14791]	OR56A4	0.857008	0	0.285669	0.148883	1.10871	0.185024	0.615293	0.538361	NA	0.978939	0	1.59208	0	0	0
ENSG00000183395	http://www.ensembl.org/Mus_musculus/Transcript/Summary?db=core;g=ENSG00000183395	15476	ENSG00000183395	pro-melanin concentrating hormone [Source:HGNC Symbol;Acc:HGNC:9109]	PMCH	0.265347	0	0.172717	0.061662	1.04367	0.185024	0.326195	0.744277	NA	0	0	0.796042	0	0	0
ENSG00000183396	http://www.ensembl.org/Mus_musculus/Transcript/Summary?db=core;g=ENSG00000183396	15477	ENSG00000183396	transmembrane protein 89 [Source:HGNC Symbol;Acc:HGNC:32372]	TMEM89	8.37811	4.65266	6.424	0.334705	1.26112	0.444603	0.770448	0.441034	0.893289	6.85257	16.6897	1.59208	5.1209	5.12386	3.71323
ENSG00000183397	http://www.ensembl.org/Mus_musculus/Transcript/Summary?db=core;g=ENSG00000183397	15478	ENSG00000183397	chromosome 19 open reading frame 71 [Source:HGNC Symbol;Acc:HGNC:34496]	C19orf71	13.8692	18.5943	15.2994	-0.302576	-1.23334	0.398972	-0.749218	0.453726	0.89762	9.78939	14.3054	17.5129	10.2418	21.7764	23.7647
ENSG00000183401	http://www.ensembl.org/Mus_musculus/Transcript/Summary?db=core;g=ENSG00000183401	15479	ENSG00000183401	coiled-coil domain containing 159 [Source:HGNC Symbol;Acc:HGNC:26996]	CCDC159	813.159	879.724	784.409	-0.102354	-1.07352	0.304291	-0.335552	0.737209	0.97026	562.89	1270.8	605.788	747.651	1159.27	732.248
ENSG00000183421	http://www.ensembl.org/Mus_musculus/Transcript/Summary?db=core;g=ENSG00000183421	15480	ENSG00000183421	receptor interacting serine/threonine kinase 4 [Source:HGNC Symbol;Acc:HGNC:496]	RIPK4	668.18	1013.32	869.44	-0.580255	-1.49511	0.168852	-3.43688	0.000588448	0.0146713	722.457	696.197	585.887	905.546	1065.76	1068.67
ENSG00000183423	http://www.ensembl.org/Mus_musculus/Transcript/Summary?db=core;g=ENSG00000183423	15481	ENSG00000183423	leucine rich repeat, Ig-like and transmembrane domains 3 [Source:HGNC Symbol;Acc:HGNC:24783]	LRIT3	14.2728	15.5312	12.7972	-0.105503	-1.07587	0.435154	-0.227718	0.819866	0.982706	7.83151	23.8424	11.1446	7.68135	30.7431	8.1691
ENSG00000183426	http://www.ensembl.org/Mus_musculus/Transcript/Summary?db=core;g=ENSG00000183426	15482	ENSG00000183426	nuclear pore complex interacting protein family member A1 [Source:HGNC Symbol;Acc:HGNC:7909]	NPIPA1	168.127	158.266	139.061	0.0645682	1.04577	0.334551	0.195195	0.84524	0.984208	128.241	238.424	137.715	103.271	240.821	130.706
ENSG00000183431	http://www.ensembl.org/Mus_musculus/Transcript/Summary?db=core;g=ENSG00000183431	15483	ENSG00000183431	splicing factor 3a subunit 3 [Source:HGNC Symbol;Acc:HGNC:10767]	SF3A3	1873.61	1753.18	1794.19	0.0905967	1.06481	0.187442	0.483358	0.628842	0.950212	1751.32	1988.45	1881.05	2141.39	1658.85	1459.3
ENSG00000183432	http://www.ensembl.org/Mus_musculus/Transcript/Summary?db=core;g=ENSG00000183432	15484	ENSG00000183432	zinc finger and BTB domain containing 8 opposite strand pseudogene 1 [Source:HGNC Symbol;Acc:HGNC:19043]	ZBTB8OSP1	1.12236	2.41316	2.05708	-0.245426	-1.18544	0.413464	-0.617069	0.537189	NA	0.978939	0	2.38813	1.70697	2.56193	2.97058
ENSG00000183434	http://www.ensembl.org/Mus_musculus/Transcript/Summary?db=core;g=ENSG00000183434	15485	ENSG00000183434	transcription factor Dp family member 3 [Source:HGNC Symbol;Acc:HGNC:24603]	TFDP3	0	0.959031	0.408003	-0.189527	-1.14039	0.242901	-0.713261	0.475684	NA	0	0	0	0.853483	1.28096	0.742645
ENSG00000183439	http://www.ensembl.org/Mus_musculus/Transcript/Summary?db=core;g=ENSG00000183439	15486	ENSG00000183439	tripartite motif containing 61 [Source:HGNC Symbol;Acc:HGNC:24339]	TRIM61	0	0.247548	0.166784	-0.0255592	-1.01787	0.185024	-0.13814	0.89013	NA	0	0	0	0	0	0.742645
ENSG00000183444	http://www.ensembl.org/Mus_musculus/Transcript/Summary?db=core;g=ENSG00000183444	15487	ENSG00000183444	olfactory receptor family 7 subfamily E member 38 pseudogene [Source:HGNC Symbol;Acc:HGNC:8411]	OR7E38P	231.743	244.358	206.592	-0.071557	-1.05085	0.35606	-0.197707	0.843274	0.984208	137.051	395.783	162.393	195.448	372.76	164.867
ENSG00000183454	http://www.ensembl.org/Mus_musculus/Transcript/Summary?db=core;g=ENSG00000183454	15488	ENSG00000183454	glutamate ionotropic receptor NMDA type subunit 2A [Source:HGNC Symbol;Acc:HGNC:4585]	GRIN2A	0.265347	0.284494	0.293532	0.0203699	1.01422	0.195947	0.0963193	0.923267	NA	0	0	0.796042	0.853483	0	0
ENSG00000183458	http://www.ensembl.org/Mus_musculus/Transcript/Summary?db=core;g=ENSG00000183458	15489	ENSG00000183458			65.466	80.3598	80.8161	-0.247333	-1.18701	0.330811	-0.752234	0.45191	0.896438	80.273	59.6059	56.519	52.0625	62.7672	126.25
ENSG00000183463	http://www.ensembl.org/Mus_musculus/Transcript/Summary?db=core;g=ENSG00000183463	15490	ENSG00000183463	ureidoimidazoline (2-oxo-4-hydroxy-4-carboxy-5-) decarboxylase [Source:HGNC Symbol;Acc:HGNC:17785]	URAD	0	0	0	NA	NA	NA	NA	NA	NA	0	0	0	0	0	0
ENSG00000183470	http://www.ensembl.org/Mus_musculus/Transcript/Summary?db=core;g=ENSG00000183470	15491	ENSG00000183470			0	0	0	NA	NA	NA	NA	NA	NA	0	0	0	0	0	0
ENSG00000183474	http://www.ensembl.org/Mus_musculus/Transcript/Summary?db=core;g=ENSG00000183474	15492	ENSG00000183474	GTF2H2 family member C [Source:HGNC Symbol;Acc:HGNC:31394]	GTF2H2C	13.0478	9.54659	13.1007	0.198892	1.14782	0.422716	0.464982	0.641944	0.953807	13.7051	21.4581	3.98021	11.0953	6.40482	11.1397
ENSG00000183475	http://www.ensembl.org/Mus_musculus/Transcript/Summary?db=core;g=ENSG00000183475	15493	ENSG00000183475	ankyrin repeat and SOCS box containing 7 [Source:HGNC Symbol;Acc:HGNC:17182]	ASB7	411.803	446.055	462.52	-0.0972341	-1.06972	0.246525	-0.394915	0.692906	0.96155	483.596	274.187	477.625	419.914	384.289	533.962
ENSG00000183476	http://www.ensembl.org/Mus_musculus/Transcript/Summary?db=core;g=ENSG00000183476	15494	ENSG00000183476	SH2 domain containing 7 [Source:HGNC Symbol;Acc:HGNC:34549]	SH2D7	0	0	0	NA	NA	NA	NA	NA	NA	0	0	0	0	0	0
ENSG00000183479	http://www.ensembl.org/Mus_musculus/Transcript/Summary?db=core;g=ENSG00000183479	15495	ENSG00000183479	three prime repair exonuclease 2 [Source:HGNC Symbol;Acc:HGNC:12270]	TREX2	25.942	26.8845	24.1177	-0.0347471	-1.02438	0.357836	-0.0914377	0.927145	0.993565	20.5577	28.6109	28.6575	20.4836	37.148	23.022
ENSG00000183484	http://www.ensembl.org/Mus_musculus/Transcript/Summary?db=core;g=ENSG00000183484	15496	ENSG00000183484	G protein-coupled receptor 132 [Source:HGNC Symbol;Acc:HGNC:17482]	GPR132	1.89691	2.91453	2.19954	-0.115372	-1.08325	0.386714	-0.282139	0.777837	NA	4.89469	0	0.796042	0.853483	6.40482	1.48529
ENSG00000183486	http://www.ensembl.org/Mus_musculus/Transcript/Summary?db=core;g=ENSG00000183486	15497	ENSG00000183486	MX dynamin like GTPase 2 [Source:HGNC Symbol;Acc:HGNC:7533]	MX2	54.8419	20.4802	38.702	1.20117	2.29926	0.325557	3.67842	0.000234681	0.00689952	71.4625	45.3005	47.7625	17.9232	20.4954	23.022
ENSG00000183495	http://www.ensembl.org/Mus_musculus/Transcript/Summary?db=core;g=ENSG00000183495	15498	ENSG00000183495	E1A binding protein p400 [Source:HGNC Symbol;Acc:HGNC:11958]	EP400	3122.84	2886.75	3293.44	0.109728	1.07902	0.188116	0.5833	0.559691	0.932986	3676.89	2484.38	3207.25	2939.4	3001.3	2719.57
ENSG00000183496	http://www.ensembl.org/Mus_musculus/Transcript/Summary?db=core;g=ENSG00000183496	15499	ENSG00000183496	mex-3 RNA binding family member B [Source:HGNC Symbol;Acc:HGNC:25297]	MEX3B	181.189	216.051	216.233	-0.192594	-1.14282	0.350766	-0.55046	0.582004	0.938162	230.051	76.2956	237.221	134.85	194.707	318.595
ENSG00000183506	http://www.ensembl.org/Mus_musculus/Transcript/Summary?db=core;g=ENSG00000183506	15500	ENSG00000183506	phosphatidylinositol 4-kinase alpha pseudogene 2 [Source:HGNC Symbol;Acc:HGNC:33577]	PI4KAP2	57.6319	55.4811	55.1492	0.0283556	1.01985	0.280228	0.102288	0.918528	0.993565	56.7784	64.3744	51.7428	53.7695	52.5195	60.1543
ENSG00000183508	http://www.ensembl.org/Mus_musculus/Transcript/Summary?db=core;g=ENSG00000183508	15501	ENSG00000183508	terminal nucleotidyltransferase 5C [Source:HGNC Symbol;Acc:HGNC:24712]	TENT5C	481.036	197.862	359.281	1.12035	2.17399	0.296927	3.77602	0.000159355	0.00506329	500.238	269.419	673.452	194.594	152.435	246.558
ENSG00000183513	http://www.ensembl.org/Mus_musculus/Transcript/Summary?db=core;g=ENSG00000183513	15502	ENSG00000183513	cytochrome c oxidase assembly factor 5 [Source:HGNC Symbol;Acc:HGNC:33848]	COA5	680.637	636.833	623.807	0.0919446	1.06581	0.234685	0.391924	0.695114	0.961958	704.836	658.05	679.024	512.09	865.932	532.477
ENSG00000183514	http://www.ensembl.org/Mus_musculus/Transcript/Summary?db=core;g=ENSG00000183514	15503	ENSG00000183514	teratocarcinoma-derived growth factor 1 pseudogene 2 [Source:HGNC Symbol;Acc:HGNC:11702]	TDGF1P2	0	0	0	NA	NA	NA	NA	NA	NA	0	0	0	0	0	0
ENSG00000183520	http://www.ensembl.org/Mus_musculus/Transcript/Summary?db=core;g=ENSG00000183520	15504	ENSG00000183520	UTP11, small subunit processome component [Source:HGNC Symbol;Acc:HGNC:24329]	UTP11	982.997	947.542	989.733	0.0549964	1.03886	0.168174	0.326906	0.743739	0.972018	973.065	884.552	1091.37	1014.79	981.218	846.616
ENSG00000183527	http://www.ensembl.org/Mus_musculus/Transcript/Summary?db=core;g=ENSG00000183527	15505	ENSG00000183527	proteasome assembly chaperone 1 [Source:HGNC Symbol;Acc:HGNC:3043]	PSMG1	1162.39	934.491	1060.24	0.295028	1.22691	0.218176	1.35236	0.176261	0.671107	1006.35	1239.8	1241.03	1025.89	1091.38	686.204
ENSG00000183530	http://www.ensembl.org/Mus_musculus/Transcript/Summary?db=core;g=ENSG00000183530	15506	ENSG00000183530	proline rich 14 like [Source:HGNC Symbol;Acc:HGNC:28738]	PRR14L	1788.18	2015.89	2231.65	-0.154855	-1.11331	0.259184	-0.598365	0.549596	0.9299	2374.91	1168.28	1821.34	2074.82	1612.73	2360.13
ENSG00000183535	http://www.ensembl.org/Mus_musculus/Transcript/Summary?db=core;g=ENSG00000183535	15507	ENSG00000183535	COL18A1 antisense RNA 1 [Source:HGNC Symbol;Acc:HGNC:23132]	COL18A1-AS1	0	0	0	NA	NA	NA	NA	NA	NA	0	0	0	0	0	0
ENSG00000183542	http://www.ensembl.org/Mus_musculus/Transcript/Summary?db=core;g=ENSG00000183542	15508	ENSG00000183542	killer cell lectin like receptor C4 [Source:HGNC Symbol;Acc:HGNC:6377]	KLRC4	0	0	0	NA	NA	NA	NA	NA	NA	0	0	0	0	0	0
ENSG00000183549	http://www.ensembl.org/Mus_musculus/Transcript/Summary?db=core;g=ENSG00000183549	15509	ENSG00000183549	acyl-CoA synthetase medium chain family member 5 [Source:HGNC Symbol;Acc:HGNC:26060]	ACSM5	0	2.56193	0.964227	-0.252994	-1.19168	0.225264	-1.06048	0.288928	NA	0	0	0	0	7.68578	0
ENSG00000183559	http://www.ensembl.org/Mus_musculus/Transcript/Summary?db=core;g=ENSG00000183559	15510	ENSG00000183559	chromosome 10 open reading frame 120 [Source:HGNC Symbol;Acc:HGNC:25707]	C10orf120	0	0	0	NA	NA	NA	NA	NA	NA	0	0	0	0	0	0
ENSG00000183560	http://www.ensembl.org/Mus_musculus/Transcript/Summary?db=core;g=ENSG00000183560	15511	ENSG00000183560	IZUMO1 receptor, JUNO [Source:HGNC Symbol;Acc:HGNC:32565]	IZUMO1R	0.265347	0.995977	0.619018	-0.144153	-1.10508	0.285769	-0.480208	0.63108	NA	0	0	0.796042	1.70697	1.28096	0
ENSG00000183562	http://www.ensembl.org/Mus_musculus/Transcript/Summary?db=core;g=ENSG00000183562	15512	ENSG00000183562			0	0	0	NA	NA	NA	NA	NA	NA	0	0	0	0	0	0
ENSG00000183566	http://www.ensembl.org/Mus_musculus/Transcript/Summary?db=core;g=ENSG00000183566	15513	ENSG00000183566	BPI fold containing family A member 4, pseudogene [Source:HGNC Symbol;Acc:HGNC:20469]	BPIFA4P	0	0.284494	0.0948315	-0.0255592	-1.01787	0.185024	-0.13814	0.89013	NA	0	0	0	0.853483	0	0
ENSG00000183569	http://www.ensembl.org/Mus_musculus/Transcript/Summary?db=core;g=ENSG00000183569	15514	ENSG00000183569	serine hydrolase like 2 [Source:HGNC Symbol;Acc:HGNC:29446]	SERHL2	80.9921	28.3425	62.9671	1.16111	2.23629	0.362504	3.22671	0.00125221	0.0265277	61.6731	119.212	62.0913	33.2859	29.4622	22.2794
ENSG00000183570	http://www.ensembl.org/Mus_musculus/Transcript/Summary?db=core;g=ENSG00000183570	15515	ENSG00000183570	poly(rC) binding protein 3 [Source:HGNC Symbol;Acc:HGNC:8651]	PCBP3	56.392	13.9148	28.3367	1.3312	2.51612	0.423842	3.06582	0.00217077	0.0403946	28.3892	69.1429	71.6438	15.3627	11.5287	14.8529
ENSG00000183571	http://www.ensembl.org/Mus_musculus/Transcript/Summary?db=core;g=ENSG00000183571	15516	ENSG00000183571	pyroglutamyl-peptidase I like [Source:HGNC Symbol;Acc:HGNC:27080]	PGPEP1L	0.794746	0	0.353241	0.061662	1.04367	0.185024	0.347856	0.727949	NA	0	2.38424	0	0	0	0
ENSG00000183576	http://www.ensembl.org/Mus_musculus/Transcript/Summary?db=core;g=ENSG00000183576	15517	ENSG00000183576	SET domain containing 3 [Source:HGNC Symbol;Acc:HGNC:20493]	SETD3	1488.86	1568.25	1607.24	-0.0695702	-1.0494	0.180615	-0.385353	0.699976	0.962331	1642.66	1249.34	1574.57	1759.88	1357.82	1587.03
ENSG00000183578	http://www.ensembl.org/Mus_musculus/Transcript/Summary?db=core;g=ENSG00000183578	15518	ENSG00000183578	TNF alpha induced protein 8 like 3 [Source:HGNC Symbol;Acc:HGNC:20620]	TNFAIP8L3	2.83507	1.59613	1.8182	0.241342	1.18209	0.400607	0.558251	0.576673	NA	2.93682	2.38424	3.18417	2.56045	0	2.22794
ENSG00000183579	http://www.ensembl.org/Mus_musculus/Transcript/Summary?db=core;g=ENSG00000183579	15519	ENSG00000183579	zinc and ring finger 3 [Source:HGNC Symbol;Acc:HGNC:18126]	ZNRF3	715.094	717.561	804.826	-0.0021206	-1.00147	0.311257	-0.00709809	0.994337	0.998743	915.308	433.931	796.042	695.589	418.875	1038.22
ENSG00000183580	http://www.ensembl.org/Mus_musculus/Transcript/Summary?db=core;g=ENSG00000183580	15520	ENSG00000183580	F-box and leucine rich repeat protein 7 [Source:HGNC Symbol;Acc:HGNC:13604]	FBXL7	3.81531	2.41316	3.1434	0.295424	1.22725	0.427549	0.67978	0.496644	0.91483	5.87363	0	5.5723	1.70697	2.56193	2.97058
ENSG00000183586	http://www.ensembl.org/Mus_musculus/Transcript/Summary?db=core;g=ENSG00000183586	15521	ENSG00000183586	high mobility group nucleosomal binding domain 3 pseudogene 1 [Source:HGNC Symbol;Acc:HGNC:39206]	HMGN3P1	61.795	48.3718	51.7311	0.320211	1.24851	0.285321	1.12369	0.261145	0.773969	59.7153	64.3744	61.2953	46.0881	58.9243	40.1028
ENSG00000183597	http://www.ensembl.org/Mus_musculus/Transcript/Summary?db=core;g=ENSG00000183597	15522	ENSG00000183597	transport and golgi organization 2 homolog [Source:HGNC Symbol;Acc:HGNC:25439]	TANGO2	614.049	635.091	629.268	-0.0514864	-1.03633	0.23028	-0.223666	0.823017	0.983304	611.837	715.271	515.039	714.366	453.461	737.447
ENSG00000183598	http://www.ensembl.org/Mus_musculus/Transcript/Summary?db=core;g=ENSG00000183598	15523	ENSG00000183598	histone cluster 2 H3 family member d [Source:HGNC Symbol;Acc:HGNC:25311]	HIST2H3D	36.144	6.35963	16.6581	1.44686	2.72614	0.438278	3.20924	0.00133089	0.0276469	18.5998	73.9114	15.9208	10.2418	5.12386	3.71323
ENSG00000183604	http://www.ensembl.org/Mus_musculus/Transcript/Summary?db=core;g=ENSG00000183604	15524	ENSG00000183604	SMG1 pseudogene 5 [Source:HGNC Symbol;Acc:HGNC:49862]	SMG1P5	13.4403	10.5747	12.0109	0.260082	1.19755	0.401892	0.646588	0.517899	0.922392	15.663	11.9212	12.7367	6.82787	11.5287	13.3676
ENSG00000183605	http://www.ensembl.org/Mus_musculus/Transcript/Summary?db=core;g=ENSG00000183605	15525	ENSG00000183605	sideroflexin 4 [Source:HGNC Symbol;Acc:HGNC:16088]	SFXN4	1182.4	1016.67	1060.99	0.197866	1.147	0.244537	0.809185	0.418409	0.883682	1006.35	1533.06	1007.79	1030.15	1272	747.844
ENSG00000183607	http://www.ensembl.org/Mus_musculus/Transcript/Summary?db=core;g=ENSG00000183607	15526	ENSG00000183607	gastrokine 2 [Source:HGNC Symbol;Acc:HGNC:24588]	GKN2	0	0	0	NA	NA	NA	NA	NA	NA	0	0	0	0	0	0
ENSG00000183615	http://www.ensembl.org/Mus_musculus/Transcript/Summary?db=core;g=ENSG00000183615	15527	ENSG00000183615	family with sequence similarity 167 member B [Source:HGNC Symbol;Acc:HGNC:28133]	FAM167B	79.1751	89.2082	68.9027	-0.168826	-1.12414	0.343888	-0.478817	0.632069	0.950212	53.8416	123.98	59.7032	79.374	128.096	60.1543
ENSG00000183617	http://www.ensembl.org/Mus_musculus/Transcript/Summary?db=core;g=ENSG00000183617	15528	ENSG00000183617	mitochondrial ribosomal protein L54 [Source:HGNC Symbol;Acc:HGNC:16685]	MRPL54	1927.09	1359.67	1449.94	0.408843	1.32762	0.3481	1.16928	0.242292	0.753428	1074.87	3304.55	1401.83	1357.89	1931.69	789.432
ENSG00000183621	http://www.ensembl.org/Mus_musculus/Transcript/Summary?db=core;g=ENSG00000183621	15529	ENSG00000183621	zinc finger protein 438 [Source:HGNC Symbol;Acc:HGNC:21029]	ZNF438	52.2691	68.7223	56.5466	-0.368111	-1.29066	0.268149	-1.36704	0.171614	0.663365	55.7995	54.8375	46.1705	64.0113	67.8911	74.2645
ENSG00000183624	http://www.ensembl.org/Mus_musculus/Transcript/Summary?db=core;g=ENSG00000183624	15530	ENSG00000183624	5-hydroxymethylcytosine binding, ES cell specific [Source:HGNC Symbol;Acc:HGNC:24446]	HMCES	3391.86	2941.09	3122.91	0.194013	1.14394	0.200416	0.968058	0.333015	0.832004	2934.86	3945.91	3294.82	3221.05	3219.06	2383.15
ENSG00000183625	http://www.ensembl.org/Mus_musculus/Transcript/Summary?db=core;g=ENSG00000183625	15531	ENSG00000183625	C-C motif chemokine receptor 3 [Source:HGNC Symbol;Acc:HGNC:1604]	CCR3	2.36535	2.69716	2.13482	-0.0825807	-1.05891	0.3909	-0.175673	0.860551	NA	3.91575	2.38424	0.796042	5.1209	0	2.97058
ENSG00000183628	http://www.ensembl.org/Mus_musculus/Transcript/Summary?db=core;g=ENSG00000183628	15532	ENSG00000183628	DiGeorge syndrome critical region gene 6 [Source:HGNC Symbol;Acc:HGNC:2846]	DGCR6	3.10042	1.27469	2.08234	0.390515	1.31086	0.414391	0.911345	0.362114	NA	2.93682	2.38424	3.98021	0.853483	0	2.97058
ENSG00000183629	http://www.ensembl.org/Mus_musculus/Transcript/Summary?db=core;g=ENSG00000183629	15533	ENSG00000183629	golgin A8 family member G [Source:HGNC Symbol;Acc:HGNC:25328]	GOLGA8G	0	0	0	NA	NA	NA	NA	NA	NA	0	0	0	0	0	0
ENSG00000183631	http://www.ensembl.org/Mus_musculus/Transcript/Summary?db=core;g=ENSG00000183631	15534	ENSG00000183631	proline rich 32 [Source:HGNC Symbol;Acc:HGNC:34498]	PRR32	0	0	0	NA	NA	NA	NA	NA	NA	0	0	0	0	0	0
ENSG00000183632	http://www.ensembl.org/Mus_musculus/Transcript/Summary?db=core;g=ENSG00000183632	15535	ENSG00000183632	TP53 target 3 [Source:HGNC Symbol;Acc:HGNC:30759]	TP53TG3	0	0	0	NA	NA	NA	NA	NA	NA	0	0	0	0	0	0
ENSG00000183638	http://www.ensembl.org/Mus_musculus/Transcript/Summary?db=core;g=ENSG00000183638	15536	ENSG00000183638	RP1 like 1 [Source:HGNC Symbol;Acc:HGNC:15946]	RP1L1	5.81357	4.43578	4.04448	0.187999	1.13918	0.443645	0.41145	0.680742	0.960025	3.91575	4.76848	8.75647	6.82787	1.28096	5.19852
ENSG00000183640	http://www.ensembl.org/Mus_musculus/Transcript/Summary?db=core;g=ENSG00000183640	15537	ENSG00000183640	keratin associated protein 8-1 [Source:HGNC Symbol;Acc:HGNC:18935]	KRTAP8-1	0	0	0	NA	NA	NA	NA	NA	NA	0	0	0	0	0	0
ENSG00000183643	http://www.ensembl.org/Mus_musculus/Transcript/Summary?db=core;g=ENSG00000183643	15538	ENSG00000183643	chromosome 15 open reading frame 32 [Source:HGNC Symbol;Acc:HGNC:26549]	C15orf32	0.530695	0	0.176898	0.105273	1.0757	0.185024	0.486817	0.626388	NA	0	0	1.59208	0	0	0
ENSG00000183644	http://www.ensembl.org/Mus_musculus/Transcript/Summary?db=core;g=ENSG00000183644	15539	ENSG00000183644	chromosome 11 open reading frame 88 [Source:HGNC Symbol;Acc:HGNC:25061]	C11orf88	0.794746	0	0.264915	0.061662	1.04367	0.185024	0.347855	0.727949	NA	0	2.38424	0	0	0	0
ENSG00000183647	http://www.ensembl.org/Mus_musculus/Transcript/Summary?db=core;g=ENSG00000183647	15540	ENSG00000183647	zinc finger protein 530 [Source:HGNC Symbol;Acc:HGNC:29297]	ZNF530	131.811	151.116	153.883	-0.183915	-1.13596	0.230598	-0.800027	0.423695	0.884829	132.157	131.133	132.143	126.316	147.311	179.72
ENSG00000183648	http://www.ensembl.org/Mus_musculus/Transcript/Summary?db=core;g=ENSG00000183648	15541	ENSG00000183648	NADH:ubiquinone oxidoreductase subunit B1 [Source:HGNC Symbol;Acc:HGNC:7695]	NDUFB1	1781.86	1953.15	1738.39	-0.107442	-1.07732	0.352079	-0.304218	0.760961	0.973841	1203.12	2527.29	1615.17	1689.04	3256.21	914.196
ENSG00000183654	http://www.ensembl.org/Mus_musculus/Transcript/Summary?db=core;g=ENSG00000183654	15542	ENSG00000183654	membrane associated ring-CH-type finger 11 [Source:HGNC Symbol;Acc:HGNC:33609]	MARCH11	1.71402	1.52802	1.169	0.0856485	1.06116	0.35941	0.196978	0.843844	NA	1.95788	0	3.18417	2.56045	1.28096	0.742645
ENSG00000183655	http://www.ensembl.org/Mus_musculus/Transcript/Summary?db=core;g=ENSG00000183655	15543	ENSG00000183655	kelch like family member 25 [Source:HGNC Symbol;Acc:HGNC:25732]	KLHL25	515.214	398.181	461.868	0.352401	1.27668	0.165494	2.12947	0.0332158	0.274638	467.933	569.833	507.875	410.526	397.099	386.918
ENSG00000183662	http://www.ensembl.org/Mus_musculus/Transcript/Summary?db=core;g=ENSG00000183662	15544	ENSG00000183662	family with sequence similarity 19 member A1, C-C motif chemokine like [Source:HGNC Symbol;Acc:HGNC:21587]	FAM19A1	2.04033	0.816537	1.53585	0.299685	1.23088	0.370926	0.810596	0.417598	NA	2.93682	0	3.18417	1.70697	0	0.742645
ENSG00000183663	http://www.ensembl.org/Mus_musculus/Transcript/Summary?db=core;g=ENSG00000183663	15545	ENSG00000183663			14.8306	18.0738	15.8785	-0.134002	-1.09733	0.418259	-0.316237	0.751822	0.972849	16.642	7.15271	20.6971	12.8023	24.3383	17.0808
ENSG00000183665	http://www.ensembl.org/Mus_musculus/Transcript/Summary?db=core;g=ENSG00000183665	15546	ENSG00000183665	tRNA methyltransferase 12 homolog [Source:HGNC Symbol;Acc:HGNC:26091]	TRMT12	638.985	574.185	618.758	0.141712	1.10321	0.181756	0.77955	0.435656	0.890902	615.752	689.045	612.157	611.948	472.676	637.932
ENSG00000183666	http://www.ensembl.org/Mus_musculus/Transcript/Summary?db=core;g=ENSG00000183666	15547	ENSG00000183666	glucuronidase, beta pseudogene 1 [Source:HGNC Symbol;Acc:HGNC:13670]	GUSBP1	180.193	123.965	146.937	0.483012	1.39766	0.270528	1.78656	0.0740086	0.444417	155.651	219.35	165.577	99.8576	175.492	96.5439
ENSG00000183668	http://www.ensembl.org/Mus_musculus/Transcript/Summary?db=core;g=ENSG00000183668	15548	ENSG00000183668	pregnancy specific beta-1-glycoprotein 9 [Source:HGNC Symbol;Acc:HGNC:9526]	PSG9	0	0.568989	0.189663	-0.0691698	-1.04911	0.185024	-0.342305	0.732121	NA	0	0	0	1.70697	0	0
ENSG00000183671	http://www.ensembl.org/Mus_musculus/Transcript/Summary?db=core;g=ENSG00000183671	15549	ENSG00000183671	G protein-coupled receptor 1 [Source:HGNC Symbol;Acc:HGNC:4463]	GPR1	1.83595	1.73862	2.30098	0.0825268	1.05887	0.425063	0.190793	0.848688	NA	3.91575	0	1.59208	1.70697	1.28096	2.22794
ENSG00000183674	http://www.ensembl.org/Mus_musculus/Transcript/Summary?db=core;g=ENSG00000183674	15550	ENSG00000183674	long intergenic non-protein coding RNA 518 [Source:HGNC Symbol;Acc:HGNC:28626]	LINC00518	0	0	0	NA	NA	NA	NA	NA	NA	0	0	0	0	0	0
ENSG00000183682	http://www.ensembl.org/Mus_musculus/Transcript/Summary?db=core;g=ENSG00000183682	15551	ENSG00000183682	bone morphogenetic protein 8a [Source:HGNC Symbol;Acc:HGNC:21650]	BMP8A	34.9217	18.4119	33.6022	0.639551	1.55784	0.408501	1.58239	0.113561	0.554093	53.8416	14.3054	36.6179	25.6045	5.12386	24.5073
ENSG00000183684	http://www.ensembl.org/Mus_musculus/Transcript/Summary?db=core;g=ENSG00000183684	15552	ENSG00000183684	Aly/REF export factor [Source:HGNC Symbol;Acc:HGNC:19071]	ALYREF	3661.01	2927.44	3213.81	0.294541	1.22649	0.247292	1.19094	0.233677	0.747644	2879.06	4727.94	3376.02	3575.24	3019.23	2187.83
ENSG00000183688	http://www.ensembl.org/Mus_musculus/Transcript/Summary?db=core;g=ENSG00000183688	15553	ENSG00000183688	refilin B [Source:HGNC Symbol;Acc:HGNC:28705]	RFLNB	581.185	596.306	573.884	-0.0297505	-1.02084	0.204635	-0.145193	0.884559	0.989898	563.869	517.38	662.307	636.699	649.449	502.771
ENSG00000183690	http://www.ensembl.org/Mus_musculus/Transcript/Summary?db=core;g=ENSG00000183690	15554	ENSG00000183690	EF-hand domain containing 2 [Source:HGNC Symbol;Acc:HGNC:26233]	EFHC2	2.10129	1.20658	2.59136	0.290936	1.22343	0.424256	0.759249	0.447704	NA	3.91575	0	2.38813	0.853483	1.28096	1.48529
ENSG00000183691	http://www.ensembl.org/Mus_musculus/Transcript/Summary?db=core;g=ENSG00000183691	15555	ENSG00000183691	noggin [Source:HGNC Symbol;Acc:HGNC:7866]	NOG	4.95656	3.87258	4.04033	0.168236	1.12368	0.442861	0.375837	0.707038	0.962892	2.93682	4.76848	7.16438	6.82787	2.56193	2.22794
ENSG00000183695	http://www.ensembl.org/Mus_musculus/Transcript/Summary?db=core;g=ENSG00000183695	15556	ENSG00000183695	MAS related GPR family member X2 [Source:HGNC Symbol;Acc:HGNC:17983]	MRGPRX2	0.265347	0	0.176775	0.061662	1.04367	0.185024	0.326195	0.744277	NA	0	0	0.796042	0	0	0
ENSG00000183696	http://www.ensembl.org/Mus_musculus/Transcript/Summary?db=core;g=ENSG00000183696	15557	ENSG00000183696	uridine phosphorylase 1 [Source:HGNC Symbol;Acc:HGNC:12576]	UPP1	538.137	689.614	507.445	-0.301893	-1.23276	0.343264	-0.871382	0.383546	0.867443	315.218	944.158	355.035	683.64	701.968	683.234
ENSG00000183704	http://www.ensembl.org/Mus_musculus/Transcript/Summary?db=core;g=ENSG00000183704	15558	ENSG00000183704	solute carrier family 9 member B1 pseudogene 1 [Source:HGNC Symbol;Acc:HGNC:37492]	SLC9B1P1	0	0	0	NA	NA	NA	NA	NA	NA	0	0	0	0	0	0
ENSG00000183706	http://www.ensembl.org/Mus_musculus/Transcript/Summary?db=core;g=ENSG00000183706	15559	ENSG00000183706	olfactory receptor family 4 subfamily N member 4 [Source:HGNC Symbol;Acc:HGNC:15375]	OR4N4	0	0	0	NA	NA	NA	NA	NA	NA	0	0	0	0	0	0
ENSG00000183709	http://www.ensembl.org/Mus_musculus/Transcript/Summary?db=core;g=ENSG00000183709	15560	ENSG00000183709	interferon lambda 2 [Source:HGNC Symbol;Acc:HGNC:18364]	IFNL2	0	0	0.0883256	0.0180514	1.01259	0.185024	0.0975623	0.92228	NA	0	0	0	0	0	0
ENSG00000183715	http://www.ensembl.org/Mus_musculus/Transcript/Summary?db=core;g=ENSG00000183715	15561	ENSG00000183715	opioid binding protein/cell adhesion molecule like [Source:HGNC Symbol;Acc:HGNC:8143]	OPCML	7.95434	0.742645	3.92824	1.18015	2.26601	0.43528	2.57304	0.0100811	0.12356	12.7262	4.76848	6.36834	0	0	2.22794
ENSG00000183718	http://www.ensembl.org/Mus_musculus/Transcript/Summary?db=core;g=ENSG00000183718	15562	ENSG00000183718	tripartite motif containing 52 [Source:HGNC Symbol;Acc:HGNC:19024]	TRIM52	762.166	812.342	743.333	-0.0844895	-1.06031	0.212334	-0.397467	0.691023	0.96155	748.888	698.582	839.029	613.655	841.593	981.777
ENSG00000183722	http://www.ensembl.org/Mus_musculus/Transcript/Summary?db=core;g=ENSG00000183722	15563	ENSG00000183722	LHFPL tetraspan subfamily member 6 [Source:HGNC Symbol;Acc:HGNC:6586]	LHFPL6	106.207	99.7231	115.137	0.0792734	1.05649	0.380442	0.208346	0.834959	0.983959	103.768	47.6848	167.169	145.092	39.7099	114.367
ENSG00000183723	http://www.ensembl.org/Mus_musculus/Transcript/Summary?db=core;g=ENSG00000183723	15564	ENSG00000183723	CKLF like MARVEL transmembrane domain containing 4 [Source:HGNC Symbol;Acc:HGNC:19175]	CMTM4	4788.86	4934.46	5609.62	-0.038073	-1.02674	0.273492	-0.139466	0.889082	0.990429	6015.58	3094.74	5256.27	4423.6	3707.11	6672.67
ENSG00000183726	http://www.ensembl.org/Mus_musculus/Transcript/Summary?db=core;g=ENSG00000183726	15565	ENSG00000183726	transmembrane protein 50A [Source:HGNC Symbol;Acc:HGNC:30590]	TMEM50A	2273.17	2637.76	2408.62	-0.204288	-1.15212	0.171085	-1.19396	0.232492	0.745816	2231.98	1986.07	2601.47	2772.11	2789.94	2351.22
ENSG00000183729	http://www.ensembl.org/Mus_musculus/Transcript/Summary?db=core;g=ENSG00000183729	15566	ENSG00000183729	neuropeptides B and W receptor 1 [Source:HGNC Symbol;Acc:HGNC:4522]	NPBWR1	0.326313	1.06409	0.826521	-0.162565	-1.11928	0.30905	-0.575395	0.565024	NA	0.978939	0	0	1.70697	0	1.48529
ENSG00000183733	http://www.ensembl.org/Mus_musculus/Transcript/Summary?db=core;g=ENSG00000183733	15567	ENSG00000183733	folliculogenesis specific bHLH transcription factor [Source:HGNC Symbol;Acc:HGNC:24669]	FIGLA	0	0	0	NA	NA	NA	NA	NA	NA	0	0	0	0	0	0
ENSG00000183734	http://www.ensembl.org/Mus_musculus/Transcript/Summary?db=core;g=ENSG00000183734	15568	ENSG00000183734	achaete-scute family bHLH transcription factor 2 [Source:HGNC Symbol;Acc:HGNC:739]	ASCL2	3003.93	1096.94	1807.36	1.18791	2.27822	0.345476	3.4281	0.000607829	0.0150618	2337.71	4348.85	2325.24	943.953	1763.89	582.977
ENSG00000183735	http://www.ensembl.org/Mus_musculus/Transcript/Summary?db=core;g=ENSG00000183735	15569	ENSG00000183735	TANK binding kinase 1 [Source:HGNC Symbol;Acc:HGNC:11584]	TBK1	879.14	999.82	1010.13	-0.162962	-1.11958	0.263865	-0.618037	0.536551	0.926432	1040.61	519.764	1077.05	899.572	900.518	1199.37
ENSG00000183741	http://www.ensembl.org/Mus_musculus/Transcript/Summary?db=core;g=ENSG00000183741	15570	ENSG00000183741	chromobox 6 [Source:HGNC Symbol;Acc:HGNC:1556]	CBX6	5337.9	5258.15	5247.79	0.0211825	1.01479	0.167459	0.126501	0.899336	0.991883	5873.63	4835.23	5304.83	5426.45	4614.03	5733.96
ENSG00000183742	http://www.ensembl.org/Mus_musculus/Transcript/Summary?db=core;g=ENSG00000183742	15571	ENSG00000183742	MACC1, MET transcriptional regulator [Source:HGNC Symbol;Acc:HGNC:30215]	MACC1	14.6859	10.5742	10.3358	0.354417	1.27847	0.416134	0.838256	0.401887	0.873952	18.5998	9.53695	15.9208	9.38832	8.96675	13.3676
ENSG00000183747	http://www.ensembl.org/Mus_musculus/Transcript/Summary?db=core;g=ENSG00000183747	15572	ENSG00000183747	acyl-CoA synthetase medium chain family member 2A [Source:HGNC Symbol;Acc:HGNC:32017]	ACSM2A	0	0	0	NA	NA	NA	NA	NA	NA	0	0	0	0	0	0
ENSG00000183751	http://www.ensembl.org/Mus_musculus/Transcript/Summary?db=core;g=ENSG00000183751	15573	ENSG00000183751	transducin beta like 3 [Source:HGNC Symbol;Acc:HGNC:11587]	TBL3	2630.53	2280.07	2279.13	0.185984	1.13759	0.25281	0.735414	0.462087	0.902519	2148.77	3807.63	1935.18	2513.51	2187.89	2138.82
ENSG00000183753	http://www.ensembl.org/Mus_musculus/Transcript/Summary?db=core;g=ENSG00000183753	15574	ENSG00000183753	basic charge Y-linked 2 [Source:HGNC Symbol;Acc:HGNC:13508]	BPY2	0	0	0	NA	NA	NA	NA	NA	NA	0	0	0	0	0	0
ENSG00000183760	http://www.ensembl.org/Mus_musculus/Transcript/Summary?db=core;g=ENSG00000183760	15575	ENSG00000183760	acid phosphatase 7, tartrate resistant (putative) [Source:HGNC Symbol;Acc:HGNC:33781]	ACP7	0	0	0	NA	NA	NA	NA	NA	NA	0	0	0	0	0	0
ENSG00000183762	http://www.ensembl.org/Mus_musculus/Transcript/Summary?db=core;g=ENSG00000183762	15576	ENSG00000183762	kringle containing transmembrane protein 1 [Source:HGNC Symbol;Acc:HGNC:17550]	KREMEN1	309.06	259.178	288.306	0.228921	1.17196	0.2882	0.793976	0.427209	0.886544	379.828	200.276	347.074	287.624	169.087	320.823
ENSG00000183763	http://www.ensembl.org/Mus_musculus/Transcript/Summary?db=core;g=ENSG00000183763	15577	ENSG00000183763	TRAF interacting protein [Source:HGNC Symbol;Acc:HGNC:30764]	TRAIP	473.19	357.853	410.008	0.359277	1.28278	0.255523	1.40653	0.159567	0.642929	369.06	650.897	399.613	390.895	408.627	274.036
ENSG00000183765	http://www.ensembl.org/Mus_musculus/Transcript/Summary?db=core;g=ENSG00000183765	15578	ENSG00000183765	checkpoint kinase 2 [Source:HGNC Symbol;Acc:HGNC:16627]	CHEK2	662.985	693.409	703.991	-0.0609372	-1.04314	0.179478	-0.339844	0.733974	0.968757	655.889	674.739	658.327	757.893	760.893	561.44
ENSG00000183770	http://www.ensembl.org/Mus_musculus/Transcript/Summary?db=core;g=ENSG00000183770	15579	ENSG00000183770	forkhead box L2 [Source:HGNC Symbol;Acc:HGNC:1092]	FOXL2	102.051	72.5755	86.0086	0.435105	1.35201	0.290237	1.50026	0.133546	0.597684	92.9992	114.443	98.7092	71.6926	94.7913	51.2425
ENSG00000183773	http://www.ensembl.org/Mus_musculus/Transcript/Summary?db=core;g=ENSG00000183773	15580	ENSG00000183773	apoptosis inducing factor, mitochondria associated 3 [Source:HGNC Symbol;Acc:HGNC:26398]	AIFM3	604.068	480.782	473.222	0.275021	1.21001	0.322472	0.850886	0.394833	0.870618	462.059	941.774	408.37	344.807	694.282	403.256
ENSG00000183775	http://www.ensembl.org/Mus_musculus/Transcript/Summary?db=core;g=ENSG00000183775	15581	ENSG00000183775	potassium channel tetramerization domain containing 16 [Source:HGNC Symbol;Acc:HGNC:29244]	KCTD16	4.99733	8.05651	6.9089	-0.311299	-1.24082	0.442979	-0.708914	0.478378	0.907683	7.83151	2.38424	4.77625	4.26742	10.2477	9.65439
ENSG00000183778	http://www.ensembl.org/Mus_musculus/Transcript/Summary?db=core;g=ENSG00000183778	15582	ENSG00000183778	beta-1,3-galactosyltransferase 5 [Source:HGNC Symbol;Acc:HGNC:920]	B3GALT5	0.265347	7.94948	3.9302	-0.925114	-1.89883	0.404085	-2.48482	0.0129616	0.146316	0	0	0.796042	13.6557	1.28096	8.91174
ENSG00000183779	http://www.ensembl.org/Mus_musculus/Transcript/Summary?db=core;g=ENSG00000183779	15583	ENSG00000183779	zinc finger protein 703 [Source:HGNC Symbol;Acc:HGNC:25883]	ZNF703	3216.2	292.567	1580.43	3.11205	8.64612	0.26541	11.7266	9.31055e-32	1.61498e-28	3447.82	3166.27	3034.51	325.177	293.341	259.183
ENSG00000183780	http://www.ensembl.org/Mus_musculus/Transcript/Summary?db=core;g=ENSG00000183780	15584	ENSG00000183780	solute carrier family 35 member F3 [Source:HGNC Symbol;Acc:HGNC:23616]	SLC35F3	46.3294	50.3198	43.3244	-0.145949	-1.10646	0.34356	-0.416583	0.676983	0.959161	37.1997	64.3744	37.414	55.4764	34.586	60.8969
ENSG00000183783	http://www.ensembl.org/Mus_musculus/Transcript/Summary?db=core;g=ENSG00000183783	15585	ENSG00000183783	potassium channel tetramerization domain containing 8 [Source:HGNC Symbol;Acc:HGNC:22394]	KCTD8	55.5024	39.0408	54.7649	0.432237	1.34932	0.323294	1.33656	0.181368	0.679523	35.2418	50.069	81.1963	41.8207	30.7431	44.5587
ENSG00000183784	http://www.ensembl.org/Mus_musculus/Transcript/Summary?db=core;g=ENSG00000183784	15586	ENSG00000183784	chromosome 9 open reading frame 66 [Source:HGNC Symbol;Acc:HGNC:26436]	C9orf66	35.7538	43.8985	37.8756	-0.229919	-1.17277	0.299534	-0.763711	0.445039	0.895029	33.2839	33.3793	40.5982	40.9672	55.0814	35.647
ENSG00000183785	http://www.ensembl.org/Mus_musculus/Transcript/Summary?db=core;g=ENSG00000183785	15587	ENSG00000183785	tubulin alpha 8 [Source:HGNC Symbol;Acc:HGNC:12410]	TUBA8	29.4881	23.5314	26.9471	0.240694	1.18156	0.346347	0.695429	0.486786	0.910642	26.4313	35.7636	26.2694	16.2162	26.9002	27.4779
ENSG00000183791	http://www.ensembl.org/Mus_musculus/Transcript/Summary?db=core;g=ENSG00000183791	15588	ENSG00000183791	elongin A3 [Source:HGNC Symbol;Acc:HGNC:24617]	ELOA3	0	0	0	NA	NA	NA	NA	NA	NA	0	0	0	0	0	0
ENSG00000183793	http://www.ensembl.org/Mus_musculus/Transcript/Summary?db=core;g=ENSG00000183793	15589	ENSG00000183793	nuclear pore complex interacting protein family member A5 [Source:HGNC Symbol;Acc:HGNC:41980]	NPIPA5	67.5136	73.5003	61.2797	-0.108025	-1.07775	0.381068	-0.277023	0.781762	0.977731	41.1154	104.906	56.519	55.4764	129.377	35.647
ENSG00000183795	http://www.ensembl.org/Mus_musculus/Transcript/Summary?db=core;g=ENSG00000183795	15590	ENSG00000183795	basic charge Y-linked 2B [Source:HGNC Symbol;Acc:HGNC:25449]	BPY2B	0	0	0	NA	NA	NA	NA	NA	NA	0	0	0	0	0	0
ENSG00000183798	http://www.ensembl.org/Mus_musculus/Transcript/Summary?db=core;g=ENSG00000183798	15591	ENSG00000183798	elastin microfibril interfacer 3 [Source:HGNC Symbol;Acc:HGNC:16123]	EMILIN3	198.089	167.57	168.871	0.211861	1.15818	0.253185	0.837916	0.402078	0.874159	242.777	221.734	129.755	155.334	178.054	169.323
ENSG00000183801	http://www.ensembl.org/Mus_musculus/Transcript/Summary?db=core;g=ENSG00000183801	15592	ENSG00000183801	olfactomedin like 1 [Source:HGNC Symbol;Acc:HGNC:24473]	OLFML1	6.32407	3.26713	4.5928	0.513239	1.42725	0.443429	1.13769	0.255252	0.768191	7.83151	2.38424	8.75647	1.70697	5.12386	2.97058
ENSG00000183807	http://www.ensembl.org/Mus_musculus/Transcript/Summary?db=core;g=ENSG00000183807	15593	ENSG00000183807	family with sequence similarity 162 member B [Source:HGNC Symbol;Acc:HGNC:21549]	FAM162B	0	0	0	NA	NA	NA	NA	NA	NA	0	0	0	0	0	0
ENSG00000183808	http://www.ensembl.org/Mus_musculus/Transcript/Summary?db=core;g=ENSG00000183808	15594	ENSG00000183808	RNA binding motif protein 12B [Source:HGNC Symbol;Acc:HGNC:32310]	RBM12B	842.595	900.537	977.361	-0.0783261	-1.05579	0.320644	-0.244992	0.806462	0.980477	1023.97	431.547	1072.27	751.919	645.606	1304.09
ENSG00000183813	http://www.ensembl.org/Mus_musculus/Transcript/Summary?db=core;g=ENSG00000183813	15595	ENSG00000183813	C-C motif chemokine receptor 4 [Source:HGNC Symbol;Acc:HGNC:1605]	CCR4	0	0.247548	0.170842	-0.0255592	-1.01787	0.185024	-0.13814	0.89013	NA	0	0	0	0	0	0.742645
ENSG00000183814	http://www.ensembl.org/Mus_musculus/Transcript/Summary?db=core;g=ENSG00000183814	15596	ENSG00000183814	lin-9 DREAM MuvB core complex component [Source:HGNC Symbol;Acc:HGNC:30830]	LIN9	745.544	725.307	866.244	0.0391541	1.02751	0.296769	0.131968	0.89501	0.991883	922.16	362.404	952.067	709.245	614.863	851.814
ENSG00000183822	http://www.ensembl.org/Mus_musculus/Transcript/Summary?db=core;g=ENSG00000183822	15597	ENSG00000183822	NCF4 antisense RNA 1 [Source:HGNC Symbol;Acc:HGNC:40393]	NCF4-AS1	0	0	0	NA	NA	NA	NA	NA	NA	0	0	0	0	0	0
ENSG00000183826	http://www.ensembl.org/Mus_musculus/Transcript/Summary?db=core;g=ENSG00000183826	15598	ENSG00000183826	BTB domain containing 9 [Source:HGNC Symbol;Acc:HGNC:21228]	BTBD9	624.872	656.01	686.572	-0.0640039	-1.04536	0.257849	-0.248701	0.803592	0.980169	758.678	557.912	558.026	685.347	436.809	845.873
ENSG00000183828	http://www.ensembl.org/Mus_musculus/Transcript/Summary?db=core;g=ENSG00000183828	15599	ENSG00000183828	nudix hydrolase 14 [Source:HGNC Symbol;Acc:HGNC:20141]	NUDT14	1264.25	1112.74	1080.02	0.15345	1.11223	0.320984	0.477316	0.633137	0.95029	817.414	2117.2	858.134	1094.17	1416.75	827.307
ENSG00000183831	http://www.ensembl.org/Mus_musculus/Transcript/Summary?db=core;g=ENSG00000183831	15600	ENSG00000183831	ankyrin repeat domain 45 [Source:HGNC Symbol;Acc:HGNC:24786]	ANKRD45	4.95526	11.6325	8.15976	-0.794278	-1.73421	0.435366	-1.81503	0.06952	0.42852	2.93682	7.15271	4.77625	9.38832	7.68578	17.8235
ENSG00000183833	http://www.ensembl.org/Mus_musculus/Transcript/Summary?db=core;g=ENSG00000183833	15601	ENSG00000183833	MYCBP associated and testis expressed 1 [Source:HGNC Symbol;Acc:HGNC:24010]	MAATS1	586.205	835.431	792.322	-0.476579	-1.39144	0.210025	-2.27054	0.0231751	0.218897	614.774	531.685	612.157	659.743	970.971	875.579
ENSG00000183837	http://www.ensembl.org/Mus_musculus/Transcript/Summary?db=core;g=ENSG00000183837	15602	ENSG00000183837	PNMA family member 3 [Source:HGNC Symbol;Acc:HGNC:18742]	PNMA3	18.4157	9.7328	11.2306	0.684048	1.60664	0.403555	1.67036	0.0948481	0.506663	14.6841	21.4581	19.105	7.68135	14.0906	7.42645
ENSG00000183840	http://www.ensembl.org/Mus_musculus/Transcript/Summary?db=core;g=ENSG00000183840	15603	ENSG00000183840	G protein-coupled receptor 39 [Source:HGNC Symbol;Acc:HGNC:4496]	GPR39	11.2008	4.51595	5.88886	0.731167	1.65998	0.443514	1.49533	0.134827	0.600013	13.7051	2.38424	17.5129	7.68135	5.12386	0.742645
ENSG00000183844	http://www.ensembl.org/Mus_musculus/Transcript/Summary?db=core;g=ENSG00000183844	15604	ENSG00000183844	family with sequence similarity 3 member B [Source:HGNC Symbol;Acc:HGNC:1253]	FAM3B	105.242	25.3349	62.7005	1.64012	3.11692	0.352467	4.64849	3.34375e-06	0.000203508	89.0834	140.67	85.9726	32.4324	29.4622	14.1103
ENSG00000183850	http://www.ensembl.org/Mus_musculus/Transcript/Summary?db=core;g=ENSG00000183850	15605	ENSG00000183850	zinc finger protein 730 [Source:HGNC Symbol;Acc:HGNC:32470]	ZNF730	57.1347	46.6482	61.3279	0.273142	1.20844	0.319159	0.85403	0.393088	0.869551	65.5889	35.7636	70.0517	34.1393	39.7099	66.0954
ENSG00000183853	http://www.ensembl.org/Mus_musculus/Transcript/Summary?db=core;g=ENSG00000183853	15606	ENSG00000183853	kirre like nephrin family adhesion molecule 1 [Source:HGNC Symbol;Acc:HGNC:15734]	KIRREL1	18.214	92.233	54.2965	-1.2749	-2.41982	0.440768	-2.95803	0.00309613	0.0529109	15.663	16.6897	22.2892	97.2971	34.586	144.816
ENSG00000183856	http://www.ensembl.org/Mus_musculus/Transcript/Summary?db=core;g=ENSG00000183856	15607	ENSG00000183856	IQ motif containing GTPase activating protein 3 [Source:HGNC Symbol;Acc:HGNC:20669]	IQGAP3	3201.65	2936.98	3099.23	0.121067	1.08754	0.178087	0.679802	0.49663	0.91483	3643.61	2584.51	3376.81	2805.4	3125.55	2879.98
ENSG00000183862	http://www.ensembl.org/Mus_musculus/Transcript/Summary?db=core;g=ENSG00000183862	15608	ENSG00000183862	cyclic nucleotide gated channel alpha 2 [Source:HGNC Symbol;Acc:HGNC:2149]	CNGA2	0.265347	0	0.0884491	0.061662	1.04367	0.185024	0.326195	0.744277	NA	0	0	0.796042	0	0	0
ENSG00000183864	http://www.ensembl.org/Mus_musculus/Transcript/Summary?db=core;g=ENSG00000183864	15609	ENSG00000183864	transducer of ERBB2, 2 [Source:HGNC Symbol;Acc:HGNC:11980]	TOB2	3664.53	2868.36	3368.88	0.323738	1.25157	0.249041	1.30017	0.193541	0.697985	4147.76	2520.14	4325.69	2670.55	2276.27	3658.27
ENSG00000183873	http://www.ensembl.org/Mus_musculus/Transcript/Summary?db=core;g=ENSG00000183873	15610	ENSG00000183873	sodium voltage-gated channel alpha subunit 5 [Source:HGNC Symbol;Acc:HGNC:10593]	SCN5A	5.9342	10.9686	6.9543	-0.490751	-1.40518	0.44427	-1.02792	0.303989	0.810174	5.87363	7.15271	4.77625	17.9232	3.84289	11.1397
ENSG00000183876	http://www.ensembl.org/Mus_musculus/Transcript/Summary?db=core;g=ENSG00000183876	15611	ENSG00000183876	arylsulfatase family member I [Source:HGNC Symbol;Acc:HGNC:32521]	ARSI	17.8228	59.2683	32.2219	-1.3071	-2.47444	0.397414	-3.2256	0.0012571	0.0265456	13.7051	23.8424	15.9208	84.4949	43.5528	49.7572
ENSG00000183878	http://www.ensembl.org/Mus_musculus/Transcript/Summary?db=core;g=ENSG00000183878	15612	ENSG00000183878	ubiquitously transcribed tetratricopeptide repeat containing, Y-linked [Source:HGNC Symbol;Acc:HGNC:12638]	UTY	212.15	274.08	277.68	-0.325842	-1.2534	0.277244	-1.17833	0.238665	0.75088	246.693	185.971	203.787	195.448	242.102	384.69
ENSG00000183888	http://www.ensembl.org/Mus_musculus/Transcript/Summary?db=core;g=ENSG00000183888	15613	ENSG00000183888	steroid receptor associated and regulated protein [Source:HGNC Symbol;Acc:HGNC:28339]	SRARP	3.71357	0	1.23786	0.431951	1.34906	0.254488	1.55453	0.120057	NA	0	2.38424	8.75647	0	0	0
ENSG00000183889	http://www.ensembl.org/Mus_musculus/Transcript/Summary?db=core;g=ENSG00000183889	15614	ENSG00000183889	nuclear pore complex interacting protein family member A5 [Source:NCBI gene;Acc:100288332]		59.3309	53.8932	51.8691	0.129488	1.09391	0.336014	0.386579	0.699068	0.962331	62.6521	52.4532	62.8873	40.1137	66.6101	54.9558
ENSG00000183891	http://www.ensembl.org/Mus_musculus/Transcript/Summary?db=core;g=ENSG00000183891	15615	ENSG00000183891	tetratricopeptide repeat domain 32 [Source:HGNC Symbol;Acc:HGNC:32954]	TTC32	138.06	167.555	161.09	-0.243811	-1.18412	0.201359	-1.21196	0.22553	0.739303	142.925	119.212	152.044	168.99	175.492	158.183
ENSG00000183908	http://www.ensembl.org/Mus_musculus/Transcript/Summary?db=core;g=ENSG00000183908	15616	ENSG00000183908	leucine rich repeat containing 55 [Source:HGNC Symbol;Acc:HGNC:32324]	LRRC55	1.97936	1.10103	1.36793	0.213861	1.15979	0.360534	0.539947	0.589233	NA	1.95788	0	3.98021	2.56045	0	0.742645
ENSG00000183909	http://www.ensembl.org/Mus_musculus/Transcript/Summary?db=core;g=ENSG00000183909	15617	ENSG00000183909	olfactory receptor family 4 subfamily G member 2 pseudogene [Source:HGNC Symbol;Acc:HGNC:8303]	OR4G2P	0	0	0	NA	NA	NA	NA	NA	NA	0	0	0	0	0	0
ENSG00000183911	http://www.ensembl.org/Mus_musculus/Transcript/Summary?db=core;g=ENSG00000183911	15618	ENSG00000183911	ribosomal protein L21 pseudogene 132 [Source:HGNC Symbol;Acc:HGNC:35865]	RPL21P132	0	0	0	NA	NA	NA	NA	NA	NA	0	0	0	0	0	0
ENSG00000183914	http://www.ensembl.org/Mus_musculus/Transcript/Summary?db=core;g=ENSG00000183914	15619	ENSG00000183914	dynein axonemal heavy chain 2 [Source:HGNC Symbol;Acc:HGNC:2948]	DNAH2	1247.99	535.281	968.655	1.08495	2.12131	0.279429	3.8882	0.00010099	0.00351351	1222.69	1339.94	1181.33	452.346	701.968	451.528
ENSG00000183918	http://www.ensembl.org/Mus_musculus/Transcript/Summary?db=core;g=ENSG00000183918	15620	ENSG00000183918	SH2 domain containing 1A [Source:HGNC Symbol;Acc:HGNC:10820]	SH2D1A	3.91575	1.45413	2.33372	0.385309	1.30614	0.381495	0.942426	0.345975	NA	11.7473	0	0	0.853483	1.28096	2.22794
ENSG00000183921	http://www.ensembl.org/Mus_musculus/Transcript/Summary?db=core;g=ENSG00000183921	15621	ENSG00000183921	short chain dehydrogenase/reductase family 42E, member 2 [Source:HGNC Symbol;Acc:HGNC:35414]	SDR42E2	1.44867	3.51468	2.21608	-0.372314	-1.29443	0.422257	-0.820894	0.411707	NA	1.95788	0	2.38813	1.70697	5.12386	3.71323
ENSG00000183929	http://www.ensembl.org/Mus_musculus/Transcript/Summary?db=core;g=ENSG00000183929	15622	ENSG00000183929	dual specificity phosphatase 5 pseudogene 1 [Source:HGNC Symbol;Acc:HGNC:32020]	DUSP5P1	59.2205	93.3161	67.5635	-0.551583	-1.46569	0.34646	-1.57881	0.114379	0.556295	69.5047	64.3744	43.7823	93.0297	66.6101	120.309
ENSG00000183935	http://www.ensembl.org/Mus_musculus/Transcript/Summary?db=core;g=ENSG00000183935	15623	ENSG00000183935	5-hydroxytryptamine receptor 7 pseudogene 1 [Source:HGNC Symbol;Acc:HGNC:30411]	HTR7P1	202.999	239.685	223.247	-0.204453	-1.15225	0.288737	-0.707877	0.479021	0.907871	274.103	147.823	187.07	220.199	192.145	306.713
ENSG00000183938	http://www.ensembl.org/Mus_musculus/Transcript/Summary?db=core;g=ENSG00000183938	15624	ENSG00000183938	T cell receptor beta variable 21/OR9-2 (pseudogene) [Source:HGNC Symbol;Acc:HGNC:12199]	TRBV21OR9-2	0.917973	0	0.478585	0.2528	1.19152	0.254084	0.917716	0.358768	NA	1.95788	0	0.796042	0	0	0
ENSG00000183943	http://www.ensembl.org/Mus_musculus/Transcript/Summary?db=core;g=ENSG00000183943	15625	ENSG00000183943	protein kinase X-linked [Source:HGNC Symbol;Acc:HGNC:9441]	PRKX	514.854	673.571	625.105	-0.359551	-1.28303	0.210224	-1.71068	0.08714	0.484346	597.153	414.857	532.552	680.226	572.591	767.895
ENSG00000183955	http://www.ensembl.org/Mus_musculus/Transcript/Summary?db=core;g=ENSG00000183955	15626	ENSG00000183955	lysine methyltransferase 5A [Source:HGNC Symbol;Acc:HGNC:29489]	KMT5A	1866.9	1352.16	1597.16	0.446301	1.36254	0.177355	2.51646	0.0118542	0.137604	1809.08	1900.24	1891.4	1516.64	1401.37	1138.48
ENSG00000183960	http://www.ensembl.org/Mus_musculus/Transcript/Summary?db=core;g=ENSG00000183960	15627	ENSG00000183960	potassium voltage-gated channel subfamily H member 8 [Source:HGNC Symbol;Acc:HGNC:18864]	KCNH8	46.3186	85.7457	61.0945	-0.686425	-1.60929	0.361798	-1.88679	0.0591887	0.389782	53.8416	38.1478	46.9665	35.8463	134.501	86.8895
ENSG00000183963	http://www.ensembl.org/Mus_musculus/Transcript/Summary?db=core;g=ENSG00000183963	15628	ENSG00000183963	smoothelin [Source:HGNC Symbol;Acc:HGNC:11126]	SMTN	3126.12	2202.28	2628.01	0.478714	1.3935	0.194549	2.46067	0.0138679	0.153425	2981.85	3719.41	2677.09	2225.03	2331.35	2050.44
ENSG00000183971	http://www.ensembl.org/Mus_musculus/Transcript/Summary?db=core;g=ENSG00000183971	15629	ENSG00000183971	neuropeptide W [Source:HGNC Symbol;Acc:HGNC:30509]	NPW	72.8041	76.7037	54.4214	-0.0669198	-1.04748	0.42397	-0.138571	0.889789	0.990583	53.8416	128.749	35.8219	34.1393	158.84	37.1323
ENSG00000183977	http://www.ensembl.org/Mus_musculus/Transcript/Summary?db=core;g=ENSG00000183977	15630	ENSG00000183977	protein phosphatase 2C like domain containing 1 [Source:HGNC Symbol;Acc:HGNC:28406]	PP2D1	0	0.284494	0.0948315	-0.0255592	-1.01787	0.185024	-0.13814	0.89013	NA	0	0	0	0.853483	0	0
ENSG00000183978	http://www.ensembl.org/Mus_musculus/Transcript/Summary?db=core;g=ENSG00000183978	15631	ENSG00000183978	cytochrome c oxidase assembly factor 3 [Source:HGNC Symbol;Acc:HGNC:24990]	COA3	2121.25	2242.57	2054.03	-0.0701692	-1.04984	0.307339	-0.227947	0.819687	0.982706	1463.51	3044.67	1855.57	2349.64	3057.66	1320.42
ENSG00000183979	http://www.ensembl.org/Mus_musculus/Transcript/Summary?db=core;g=ENSG00000183979	15632	ENSG00000183979	neuropeptide B [Source:HGNC Symbol;Acc:HGNC:30099]	NPB	96.307	103.706	87.4102	-0.104975	-1.07548	0.341445	-0.302214	0.762489	0.974238	60.6942	145.439	82.7884	84.4949	157.559	69.066
ENSG00000183981	http://www.ensembl.org/Mus_musculus/Transcript/Summary?db=core;g=ENSG00000183981	15633	ENSG00000183981	MAGE family member A13, pseudogene [Source:HGNC Symbol;Acc:HGNC:35154]	MAGEA13P	0	0	0	NA	NA	NA	NA	NA	NA	0	0	0	0	0	0
ENSG00000184005	http://www.ensembl.org/Mus_musculus/Transcript/Summary?db=core;g=ENSG00000184005	15634	ENSG00000184005	ST6 N-acetylgalactosaminide alpha-2,6-sialyltransferase 3 [Source:HGNC Symbol;Acc:HGNC:19343]	ST6GALNAC3	3.16139	13.3463	8.79213	-1.18223	-2.26927	0.429469	-2.71112	0.00670566	0.0926808	3.91575	2.38424	3.18417	11.0953	14.0906	14.8529
ENSG00000184007	http://www.ensembl.org/Mus_musculus/Transcript/Summary?db=core;g=ENSG00000184007	15635	ENSG00000184007	protein tyrosine phosphatase type IVA, member 2 [Source:HGNC Symbol;Acc:HGNC:9635]	PTP4A2	4052.2	3856.54	4172.62	0.0698021	1.04957	0.172115	0.405523	0.685093	0.960661	4172.24	3376.08	4608.29	4190.6	3663.56	3715.45
ENSG00000184009	http://www.ensembl.org/Mus_musculus/Transcript/Summary?db=core;g=ENSG00000184009	15636	ENSG00000184009	actin gamma 1 [Source:HGNC Symbol;Acc:HGNC:144]	ACTG1	109836	148692	126759	-0.423797	-1.34145	0.152291	-2.78277	0.00538975	0.078989	108979	114777	105750	161541	138144	146392
ENSG00000184012	http://www.ensembl.org/Mus_musculus/Transcript/Summary?db=core;g=ENSG00000184012	15637	ENSG00000184012	transmembrane serine protease 2 [Source:HGNC Symbol;Acc:HGNC:11876]	TMPRSS2	7100	2574.23	6782.72	1.30001	2.46231	0.276473	4.72	2.35841e-06	0.000150715	8555.92	6687.79	6056.29	2112.37	2725.89	2884.43
ENSG00000184014	http://www.ensembl.org/Mus_musculus/Transcript/Summary?db=core;g=ENSG00000184014	15638	ENSG00000184014	DENN domain containing 5A [Source:HGNC Symbol;Acc:HGNC:19344]	DENND5A	1725.05	2011.89	1980.14	-0.201555	-1.14994	0.251606	-0.801472	0.422859	0.884735	2134.09	1349.48	1691.59	1966.43	1446.21	2623.02
ENSG00000184022	http://www.ensembl.org/Mus_musculus/Transcript/Summary?db=core;g=ENSG00000184022	15639	ENSG00000184022	olfactory receptor family 2 subfamily T member 10 [Source:HGNC Symbol;Acc:HGNC:19573]	OR2T10	0	0	0	NA	NA	NA	NA	NA	NA	0	0	0	0	0	0
ENSG00000184029	http://www.ensembl.org/Mus_musculus/Transcript/Summary?db=core;g=ENSG00000184029	15640	ENSG00000184029	Down syndrome critical region 4 [Source:HGNC Symbol;Acc:HGNC:3045]	DSCR4	0	0	0	NA	NA	NA	NA	NA	NA	0	0	0	0	0	0
ENSG00000184032	http://www.ensembl.org/Mus_musculus/Transcript/Summary?db=core;g=ENSG00000184032	15641	ENSG00000184032	keratin associated protein 20-2 [Source:HGNC Symbol;Acc:HGNC:18944]	KRTAP20-2	0	0	0	NA	NA	NA	NA	NA	NA	0	0	0	0	0	0
ENSG00000184033	http://www.ensembl.org/Mus_musculus/Transcript/Summary?db=core;g=ENSG00000184033	15642	ENSG00000184033	cancer/testis antigen 1B [Source:HGNC Symbol;Acc:HGNC:2491]	CTAG1B	0	0	0	NA	NA	NA	NA	NA	NA	0	0	0	0	0	0
ENSG00000184047	http://www.ensembl.org/Mus_musculus/Transcript/Summary?db=core;g=ENSG00000184047	15643	ENSG00000184047	diablo IAP-binding mitochondrial protein [Source:HGNC Symbol;Acc:HGNC:21528]	DIABLO	129.854	112.413	121.081	0.197075	1.14637	0.216987	0.908238	0.363752	0.857109	126.283	128.749	134.531	93.8832	117.849	125.507
ENSG00000184055	http://www.ensembl.org/Mus_musculus/Transcript/Summary?db=core;g=ENSG00000184055	15644	ENSG00000184055	olfactory receptor family 7 subfamily E member 87 pseudogene [Source:HGNC Symbol;Acc:HGNC:14709]	OR7E87P	0	0.284494	0.0948315	-0.0255592	-1.01787	0.185024	-0.13814	0.89013	NA	0	0	0	0.853483	0	0
ENSG00000184056	http://www.ensembl.org/Mus_musculus/Transcript/Summary?db=core;g=ENSG00000184056	15645	ENSG00000184056	VPS33B, late endosome and lysosome associated [Source:HGNC Symbol;Acc:HGNC:12712]	VPS33B	205.984	156.443	162.965	0.324163	1.25194	0.319566	1.01471	0.310245	0.814412	123.346	326.641	167.965	152.774	203.673	112.882
ENSG00000184058	http://www.ensembl.org/Mus_musculus/Transcript/Summary?db=core;g=ENSG00000184058	15646	ENSG00000184058	T-box 1 [Source:HGNC Symbol;Acc:HGNC:11592]	TBX1	424.509	241.361	285.148	0.717053	1.64382	0.294314	2.43082	0.0150647	0.162375	569.742	436.316	267.47	209.957	329.208	184.919
ENSG00000184060	http://www.ensembl.org/Mus_musculus/Transcript/Summary?db=core;g=ENSG00000184060	15647	ENSG00000184060	ArfGAP with dual PH domains 2 [Source:HGNC Symbol;Acc:HGNC:16487]	ADAP2	155.665	210.054	179.394	-0.409142	-1.3279	0.239642	-1.70659	0.0878987	0.486669	144.883	174.049	148.064	245.803	188.302	196.058
ENSG00000184068	http://www.ensembl.org/Mus_musculus/Transcript/Summary?db=core;g=ENSG00000184068	15648	ENSG00000184068			5.52544	2.98215	4.96075	0.354483	1.27853	0.443495	0.824733	0.409523	0.879899	7.83151	7.15271	1.59208	3.41393	2.56193	2.97058
ENSG00000184076	http://www.ensembl.org/Mus_musculus/Transcript/Summary?db=core;g=ENSG00000184076	15649	ENSG00000184076	ubiquinol-cytochrome c reductase, complex III subunit X [Source:HGNC Symbol;Acc:HGNC:30863]	UQCR10	4055.84	3533.4	3585.92	0.165912	1.12188	0.330074	0.501931	0.615716	0.946289	2670.54	6222.86	3274.12	3508.67	5084.15	2007.37
ENSG00000184083	http://www.ensembl.org/Mus_musculus/Transcript/Summary?db=core;g=ENSG00000184083	15650	ENSG00000184083	family with sequence similarity 120C [Source:HGNC Symbol;Acc:HGNC:16949]	FAM120C	334.525	306.307	346.279	0.132688	1.09633	0.19618	0.67567	0.49925	0.915832	350.46	267.035	386.081	290.184	299.746	328.992
ENSG00000184084	http://www.ensembl.org/Mus_musculus/Transcript/Summary?db=core;g=ENSG00000184084	15651	ENSG00000184084			0.326313	0	0.108771	0.061662	1.04367	0.185024	0.347855	0.727949	NA	0.978939	0	0	0	0	0
ENSG00000184100	http://www.ensembl.org/Mus_musculus/Transcript/Summary?db=core;g=ENSG00000184100	15652	ENSG00000184100	bromodomain containing 7 pseudogene 2 [Source:HGNC Symbol;Acc:HGNC:33541]	BRD7P2	433.3	451.103	451.401	-0.0483161	-1.03406	0.199128	-0.242777	0.808178	0.981143	463.038	352.867	483.994	512.09	383.008	458.212
ENSG00000184106	http://www.ensembl.org/Mus_musculus/Transcript/Summary?db=core;g=ENSG00000184106	15653	ENSG00000184106	triggering receptor expressed on myeloid cells like 3, pseudogene [Source:HGNC Symbol;Acc:HGNC:30806]	TREML3P	1.12106	0.568989	0.563349	0.0321639	1.02254	0.226084	0.233132	0.815659	NA	0.978939	2.38424	0	1.70697	0	0
ENSG00000184108	http://www.ensembl.org/Mus_musculus/Transcript/Summary?db=core;g=ENSG00000184108	15654	ENSG00000184108	tripartite motif family like 1 [Source:HGNC Symbol;Acc:HGNC:26698]	TRIML1	0	0	0	NA	NA	NA	NA	NA	NA	0	0	0	0	0	0
ENSG00000184110	http://www.ensembl.org/Mus_musculus/Transcript/Summary?db=core;g=ENSG00000184110	15655	ENSG00000184110	eukaryotic translation initiation factor 3 subunit C [Source:HGNC Symbol;Acc:HGNC:3279]	EIF3C	56.473	69.4253	67.7466	-0.258458	-1.1962	0.324148	-0.800624	0.42335	0.884798	63.631	52.4532	53.3348	79.374	34.586	94.316
ENSG00000184111	http://www.ensembl.org/Mus_musculus/Transcript/Summary?db=core;g=ENSG00000184111	15656	ENSG00000184111	ribosomal protein L11 pseudogene 4 [Source:HGNC Symbol;Acc:HGNC:36137]	RPL11P4	61.1098	26.636	39.2518	0.931065	1.90668	0.382355	2.41728	0.0156369	0.166693	65.5889	45.3005	72.4399	25.6045	32.0241	22.2794
ENSG00000184113	http://www.ensembl.org/Mus_musculus/Transcript/Summary?db=core;g=ENSG00000184113	15657	ENSG00000184113	claudin 5 [Source:HGNC Symbol;Acc:HGNC:2047]	CLDN5	46.0001	38.187	39.3312	0.186977	1.13838	0.424602	0.436049	0.662801	0.955898	52.8627	23.8424	61.2953	70.8391	19.2145	24.5073
ENSG00000184115	http://www.ensembl.org/Mus_musculus/Transcript/Summary?db=core;g=ENSG00000184115	15658	ENSG00000184115			0	0	0	NA	NA	NA	NA	NA	NA	0	0	0	0	0	0
ENSG00000184117	http://www.ensembl.org/Mus_musculus/Transcript/Summary?db=core;g=ENSG00000184117	15659	ENSG00000184117	nipsnap homolog 1 [Source:HGNC Symbol;Acc:HGNC:7827]	NIPSNAP1	4203.93	5236.4	4801.37	-0.303856	-1.23444	0.183468	-1.65629	0.0976635	0.514237	4039.1	4820.93	3751.75	5735.41	4455.19	5518.6
ENSG00000184139	http://www.ensembl.org/Mus_musculus/Transcript/Summary?db=core;g=ENSG00000184139	15660	ENSG00000184139	ribosomal protein L7a pseudogene 28 [Source:HGNC Symbol;Acc:HGNC:35656]	RPL7AP28	49.9987	45.0549	55.2793	0.141638	1.10316	0.375029	0.376864	0.706275	0.962892	74.3993	16.6897	58.9071	48.6486	25.6193	60.8969
ENSG00000184140	http://www.ensembl.org/Mus_musculus/Transcript/Summary?db=core;g=ENSG00000184140	15661	ENSG00000184140	olfactory receptor family 4 subfamily F member 6 [Source:HGNC Symbol;Acc:HGNC:15372]	OR4F6	0	0	0	NA	NA	NA	NA	NA	NA	0	0	0	0	0	0
ENSG00000184144	http://www.ensembl.org/Mus_musculus/Transcript/Summary?db=core;g=ENSG00000184144	15662	ENSG00000184144	contactin 2 [Source:HGNC Symbol;Acc:HGNC:2172]	CNTN2	10.26	3.11886	5.16381	0.839785	1.78978	0.441911	1.74627	0.0807642	0.465887	15.663	4.76848	10.3486	0.853483	2.56193	5.94116
ENSG00000184148	http://www.ensembl.org/Mus_musculus/Transcript/Summary?db=core;g=ENSG00000184148	15663	ENSG00000184148	small proline rich protein 4 [Source:HGNC Symbol;Acc:HGNC:23173]	SPRR4	0	0	0	NA	NA	NA	NA	NA	NA	0	0	0	0	0	0
ENSG00000184154	http://www.ensembl.org/Mus_musculus/Transcript/Summary?db=core;g=ENSG00000184154	15664	ENSG00000184154	leucine rich transmembrane and O-methyltransferase domain containing [Source:HGNC Symbol;Acc:HGNC:25033]	LRTOMT	298.948	279.038	292.866	0.0823729	1.05876	0.254607	0.323532	0.746293	0.972475	244.735	395.783	256.326	262.873	357.389	216.852
ENSG00000184155	http://www.ensembl.org/Mus_musculus/Transcript/Summary?db=core;g=ENSG00000184155	15665	ENSG00000184155	olfactory receptor family 10 subfamily J member 5 [Source:HGNC Symbol;Acc:HGNC:14993]	OR10J5	0	0	0	NA	NA	NA	NA	NA	NA	0	0	0	0	0	0
ENSG00000184156	http://www.ensembl.org/Mus_musculus/Transcript/Summary?db=core;g=ENSG00000184156	15666	ENSG00000184156	potassium voltage-gated channel subfamily Q member 3 [Source:HGNC Symbol;Acc:HGNC:6297]	KCNQ3	5.48855	7.95096	5.8236	-0.22715	-1.17052	0.444359	-0.479391	0.63166	0.950212	2.93682	2.38424	11.1446	5.97438	8.96675	8.91174
ENSG00000184160	http://www.ensembl.org/Mus_musculus/Transcript/Summary?db=core;g=ENSG00000184160	15667	ENSG00000184160	adrenoceptor alpha 2C [Source:HGNC Symbol;Acc:HGNC:283]	ADRA2C	136.902	98.275	90.4334	0.35114	1.27557	0.390419	0.885312	0.375988	0.863894	103.768	205.044	101.893	138.264	98.6342	57.9263
ENSG00000184162	http://www.ensembl.org/Mus_musculus/Transcript/Summary?db=core;g=ENSG00000184162	15668	ENSG00000184162	nuclear receptor 2C2 associated protein [Source:HGNC Symbol;Acc:HGNC:30763]	NR2C2AP	1545.63	1483.09	1431.26	0.05146	1.03631	0.27476	0.187345	0.85139	0.985364	1143.4	2167.27	1326.21	1501.28	1906.07	1041.93
ENSG00000184163	http://www.ensembl.org/Mus_musculus/Transcript/Summary?db=core;g=ENSG00000184163	15669	ENSG00000184163	C1q and TNF related 12 [Source:HGNC Symbol;Acc:HGNC:32308]	C1QTNF12	114.004	64.4113	69.2518	0.591891	1.50722	0.406558	1.42362	0.154557	0.634427	59.7153	183.586	98.7092	46.0881	120.411	26.7352
ENSG00000184164	http://www.ensembl.org/Mus_musculus/Transcript/Summary?db=core;g=ENSG00000184164	15670	ENSG00000184164	cysteine rich with EGF like domains 2 [Source:HGNC Symbol;Acc:HGNC:28150]	CRELD2	9367.26	10050.4	10506.6	-0.0924893	-1.06621	0.255675	-0.362006	0.717347	0.965154	7314.63	11644.6	9142.55	12370.4	10641	7139.79
ENSG00000184166	http://www.ensembl.org/Mus_musculus/Transcript/Summary?db=core;g=ENSG00000184166	15671	ENSG00000184166	olfactory receptor family 1 subfamily D member 2 [Source:HGNC Symbol;Acc:HGNC:8183]	OR1D2	0	0	0	NA	NA	NA	NA	NA	NA	0	0	0	0	0	0
ENSG00000184178	http://www.ensembl.org/Mus_musculus/Transcript/Summary?db=core;g=ENSG00000184178	15672	ENSG00000184178	sec1 family domain containing 2 [Source:HGNC Symbol;Acc:HGNC:30676]	SCFD2	343.067	339.041	360.941	0.0162866	1.01135	0.243453	0.066376	0.947079	0.994927	398.428	300.414	330.358	432.716	233.135	351.271
ENSG00000184182	http://www.ensembl.org/Mus_musculus/Transcript/Summary?db=core;g=ENSG00000184182	15673	ENSG00000184182	ubiquitin conjugating enzyme E2 F (putative) [Source:HGNC Symbol;Acc:HGNC:12480]	UBE2F	945.055	587.64	772.854	0.616838	1.53351	0.263455	2.34212	0.0191747	0.191542	805.667	1227.88	801.615	606.827	727.587	428.506
ENSG00000184185	http://www.ensembl.org/Mus_musculus/Transcript/Summary?db=core;g=ENSG00000184185	15674	ENSG00000184185	potassium voltage-gated channel subfamily J member 12 [Source:HGNC Symbol;Acc:HGNC:6258]	KCNJ12	68.6198	24.2214	42.1017	1.19723	2.293	0.362693	3.28069	0.00103553	0.0231129	37.1997	61.9902	106.67	31.5789	21.7764	19.3088
ENSG00000184188	http://www.ensembl.org/Mus_musculus/Transcript/Summary?db=core;g=ENSG00000184188	15675	ENSG00000184188			63.5961	87.9477	75.3397	-0.367238	-1.28988	0.326604	-1.12257	0.26162	0.773984	84.1887	42.9163	63.6834	102.418	96.0723	65.3528
ENSG00000184194	http://www.ensembl.org/Mus_musculus/Transcript/Summary?db=core;g=ENSG00000184194	15676	ENSG00000184194	G protein-coupled receptor 173 [Source:HGNC Symbol;Acc:HGNC:18186]	GPR173	2.65218	2.55516	2.5439	0.0210498	1.0147	0.410508	0.0523456	0.958253	NA	0	2.38424	5.5723	3.41393	1.28096	2.97058
ENSG00000184203	http://www.ensembl.org/Mus_musculus/Transcript/Summary?db=core;g=ENSG00000184203	15677	ENSG00000184203	protein phosphatase 1 regulatory inhibitor subunit 2 [Source:HGNC Symbol;Acc:HGNC:9288]	PPP1R2	1085.51	951.15	1145.82	0.165724	1.12173	0.307312	0.540143	0.589099	0.940422	1125.78	638.976	1491.78	943.099	631.515	1278.84
ENSG00000184205	http://www.ensembl.org/Mus_musculus/Transcript/Summary?db=core;g=ENSG00000184205	15678	ENSG00000184205	TSPY like 2 [Source:HGNC Symbol;Acc:HGNC:24358]	TSPYL2	1350.07	1093.26	1180.33	0.282545	1.21634	0.224677	1.25755	0.208553	0.717385	1091.52	1587.9	1370.78	1042.1	1293.77	943.902
ENSG00000184206	http://www.ensembl.org/Mus_musculus/Transcript/Summary?db=core;g=ENSG00000184206	15679	ENSG00000184206	golgin A6 family-like 4 [Source:HGNC Symbol;Acc:HGNC:27256]	GOLGA6L4	1.12236	1.06409	1.70952	0.0574467	1.04062	0.394415	0.141813	0.887228	NA	0.978939	0	2.38813	1.70697	0	1.48529
ENSG00000184207	http://www.ensembl.org/Mus_musculus/Transcript/Summary?db=core;g=ENSG00000184207	15680	ENSG00000184207	phosphoglycolate phosphatase [Source:HGNC Symbol;Acc:HGNC:8909]	PGP	3041.18	1912.49	2255.12	0.575847	1.49055	0.308567	1.86307	0.0624518	0.401691	2208.49	4484.75	2430.32	2071.4	2483.79	1182.29
ENSG00000184208	http://www.ensembl.org/Mus_musculus/Transcript/Summary?db=core;g=ENSG00000184208	15681	ENSG00000184208	chromosome 22 open reading frame 46 [Source:HGNC Symbol;Acc:HGNC:26294]	C22orf46	800.741	819.995	753.767	-0.0324062	-1.02272	0.168177	-0.192129	0.847641	0.984608	815.456	820.178	766.589	840.681	919.732	699.572
ENSG00000184209	http://www.ensembl.org/Mus_musculus/Transcript/Summary?db=core;g=ENSG00000184209	15682	ENSG00000184209	small nuclear ribonucleoprotein U11/U12 subunit 35 [Source:HGNC Symbol;Acc:HGNC:30852]	SNRNP35	1019.09	1074.96	933.13	-0.0689124	-1.04893	0.296675	-0.231396	0.817007	0.982706	777.277	1390.01	889.975	946.513	1597.36	681.006
ENSG00000184210	http://www.ensembl.org/Mus_musculus/Transcript/Summary?db=core;g=ENSG00000184210	15683	ENSG00000184210	diacylglycerol O-acyltransferase 2 like 6 [Source:HGNC Symbol;Acc:HGNC:23250]	DGAT2L6	0	0	0	NA	NA	NA	NA	NA	NA	0	0	0	0	0	0
ENSG00000184216	http://www.ensembl.org/Mus_musculus/Transcript/Summary?db=core;g=ENSG00000184216	15684	ENSG00000184216	interleukin 1 receptor associated kinase 1 [Source:HGNC Symbol;Acc:HGNC:6112]	IRAK1	8350.28	5916.97	7158.32	0.468808	1.38397	0.203632	2.30229	0.0213188	0.206624	8267.14	9303.3	7480.41	6921.75	4428.29	6400.86
ENSG00000184220	http://www.ensembl.org/Mus_musculus/Transcript/Summary?db=core;g=ENSG00000184220	15685	ENSG00000184220	cms1 ribosomal small subunit homolog (yeast) [Source:HGNC Symbol;Acc:HGNC:28666]	CMSS1	1109.95	1041.54	1105.54	0.0861447	1.06153	0.207533	0.415036	0.678115	0.959161	994.602	1187.35	1147.89	1230.72	1111.88	782.006
ENSG00000184221	http://www.ensembl.org/Mus_musculus/Transcript/Summary?db=core;g=ENSG00000184221	15686	ENSG00000184221	oligodendrocyte transcription factor 1 [Source:HGNC Symbol;Acc:HGNC:16983]	OLIG1	16.1684	11.0387	12.7523	0.30992	1.23964	0.407645	0.767374	0.442859	0.894056	12.7262	26.2266	9.55251	7.68135	12.8096	12.625
ENSG00000184224	http://www.ensembl.org/Mus_musculus/Transcript/Summary?db=core;g=ENSG00000184224	15687	ENSG00000184224	chromosome 11 open reading frame 72 (putative) [Source:HGNC Symbol;Acc:HGNC:26915]	C11orf72	3.36447	6.63834	5.05147	-0.530254	-1.44418	0.44433	-1.20623	0.227727	0.74209	2.93682	4.76848	2.38813	9.38832	3.84289	6.68381
ENSG00000184226	http://www.ensembl.org/Mus_musculus/Transcript/Summary?db=core;g=ENSG00000184226	15688	ENSG00000184226	protocadherin 9 [Source:HGNC Symbol;Acc:HGNC:8661]	PCDH9	52.2404	15.3938	36.7479	1.32304	2.50193	0.379872	3.47821	0.000504766	0.0129711	63.631	28.6109	64.4794	16.2162	7.68578	22.2794
ENSG00000184227	http://www.ensembl.org/Mus_musculus/Transcript/Summary?db=core;g=ENSG00000184227	15689	ENSG00000184227	acyl-CoA thioesterase 1 [Source:HGNC Symbol;Acc:HGNC:33128]	ACOT1	31.5649	28.0542	28.3641	0.0927008	1.06636	0.359829	0.261077	0.794033	0.979463	21.5367	47.6848	25.4734	20.4836	38.4289	25.2499
ENSG00000184232	http://www.ensembl.org/Mus_musculus/Transcript/Summary?db=core;g=ENSG00000184232	15690	ENSG00000184232	out at first homolog [Source:HGNC Symbol;Acc:HGNC:28752]	OAF	590.656	706.017	552.655	-0.227729	-1.17099	0.294334	-0.770416	0.441053	0.893289	512.964	693.813	565.19	803.128	798.041	516.881
ENSG00000184254	http://www.ensembl.org/Mus_musculus/Transcript/Summary?db=core;g=ENSG00000184254	15691	ENSG00000184254	aldehyde dehydrogenase 1 family member A3 [Source:HGNC Symbol;Acc:HGNC:409]	ALDH1A3	136.322	136.512	161.176	0.00893206	1.00621	0.337666	0.025071	0.979998	0.997461	174.251	71.5271	163.189	153.627	71.734	184.176
ENSG00000184258	http://www.ensembl.org/Mus_musculus/Transcript/Summary?db=core;g=ENSG00000184258	15692	ENSG00000184258	cerebellar degeneration related protein 1 [Source:HGNC Symbol;Acc:HGNC:1798]	CDR1	0	0	0	NA	NA	NA	NA	NA	NA	0	0	0	0	0	0
ENSG00000184260	http://www.ensembl.org/Mus_musculus/Transcript/Summary?db=core;g=ENSG00000184260	15693	ENSG00000184260	histone cluster 2 H2A family member c [Source:HGNC Symbol;Acc:HGNC:4738]	HIST2H2AC	185.189	123.65	131.142	0.410238	1.32891	0.403105	1.00728	0.313801	0.816508	88.1045	374.325	93.137	120.341	193.426	57.1837
ENSG00000184261	http://www.ensembl.org/Mus_musculus/Transcript/Summary?db=core;g=ENSG00000184261	15694	ENSG00000184261	potassium two pore domain channel subfamily K member 12 [Source:HGNC Symbol;Acc:HGNC:6274]	KCNK12	23.3482	18.5689	20.9321	0.227949	1.17117	0.364053	0.628025	0.529988	0.923907	21.5367	30.9951	17.5129	12.8023	24.3383	18.5661
ENSG00000184270	http://www.ensembl.org/Mus_musculus/Transcript/Summary?db=core;g=ENSG00000184270	15695	ENSG00000184270	histone cluster 2 H2A family member b [Source:HGNC Symbol;Acc:HGNC:20508]	HIST2H2AB	37.7902	9.41136	19.4462	1.0147	2.02048	0.444565	2.24752	0.0246066	0.228158	6.85257	92.9853	13.5327	5.97438	14.0906	8.1691
ENSG00000184271	http://www.ensembl.org/Mus_musculus/Transcript/Summary?db=core;g=ENSG00000184271	15696	ENSG00000184271	POU class 6 homeobox 1 [Source:HGNC Symbol;Acc:HGNC:9224]	POU6F1	1551.52	1440.76	1759.43	0.097381	1.06983	0.251562	0.387244	0.698576	0.962331	1357.79	1726.19	1570.59	1153.91	1856.12	1312.25
ENSG00000184274	http://www.ensembl.org/Mus_musculus/Transcript/Summary?db=core;g=ENSG00000184274	15697	ENSG00000184274	long intergenic non-protein coding RNA 315 [Source:HGNC Symbol;Acc:HGNC:16621]	LINC00315	0	0	0	NA	NA	NA	NA	NA	NA	0	0	0	0	0	0
ENSG00000184276	http://www.ensembl.org/Mus_musculus/Transcript/Summary?db=core;g=ENSG00000184276	15698	ENSG00000184276	defensin beta 108B [Source:HGNC Symbol;Acc:HGNC:29966]	DEFB108B	0	0	0.110251	0.0180514	1.01259	0.185024	0.0975623	0.92228	NA	0	0	0	0	0	0
ENSG00000184277	http://www.ensembl.org/Mus_musculus/Transcript/Summary?db=core;g=ENSG00000184277	15699	ENSG00000184277	TM2 domain containing 3 [Source:HGNC Symbol;Acc:HGNC:24128]	TM2D3	1123.91	1086.15	1082.94	0.0502592	1.03545	0.194852	0.257984	0.796419	0.979463	1068.02	998.996	1304.71	1039.54	1243.82	975.093
ENSG00000184281	http://www.ensembl.org/Mus_musculus/Transcript/Summary?db=core;g=ENSG00000184281	15700	ENSG00000184281	tumor suppressing subtransferable candidate 4 [Source:HGNC Symbol;Acc:HGNC:12386]	TSSC4	2256.5	1953.64	1869.67	0.176862	1.13042	0.313102	0.563591	0.573032	0.935666	1480.16	3626.43	1662.93	1922.9	2576.02	1362.01
ENSG00000184292	http://www.ensembl.org/Mus_musculus/Transcript/Summary?db=core;g=ENSG00000184292	15701	ENSG00000184292	tumor associated calcium signal transducer 2 [Source:HGNC Symbol;Acc:HGNC:11530]	TACSTD2	97.8481	25.6856	56.741	1.50196	2.83227	0.371563	4.01905	5.84327e-05	0.00223461	114.536	61.9902	117.018	43.5277	17.9335	15.5956
ENSG00000184293	http://www.ensembl.org/Mus_musculus/Transcript/Summary?db=core;g=ENSG00000184293	15702	ENSG00000184293	C-type lectin like 1 [Source:HGNC Symbol;Acc:HGNC:24462]	CLECL1	0	0	0	NA	NA	NA	NA	NA	NA	0	0	0	0	0	0
ENSG00000184302	http://www.ensembl.org/Mus_musculus/Transcript/Summary?db=core;g=ENSG00000184302	15703	ENSG00000184302	SIX homeobox 6 [Source:HGNC Symbol;Acc:HGNC:10892]	SIX6	0.794746	1.10152	1.00732	-0.102891	-1.07392	0.303888	-0.519393	0.603486	NA	0	2.38424	0	0	2.56193	0.742645
ENSG00000184303	http://www.ensembl.org/Mus_musculus/Transcript/Summary?db=core;g=ENSG00000184303	15704	ENSG00000184303	dopamine receptor D5 pseudogene 1 [Source:HGNC Symbol;Acc:HGNC:3027]	DRD5P1	0	0	0	NA	NA	NA	NA	NA	NA	0	0	0	0	0	0
ENSG00000184304	http://www.ensembl.org/Mus_musculus/Transcript/Summary?db=core;g=ENSG00000184304	15705	ENSG00000184304	protein kinase D1 [Source:HGNC Symbol;Acc:HGNC:9407]	PRKD1	50.1645	75.518	66.1615	-0.444043	-1.36041	0.328973	-1.34818	0.177599	0.673247	55.7995	21.4581	73.2359	90.4692	64.0482	72.0366
ENSG00000184305	http://www.ensembl.org/Mus_musculus/Transcript/Summary?db=core;g=ENSG00000184305	15706	ENSG00000184305	coiled-coil serine rich protein 1 [Source:HGNC Symbol;Acc:HGNC:29349]	CCSER1	80.1154	117.75	107.697	-0.440752	-1.35731	0.350476	-1.2612	0.207236	0.7158	106.704	57.2217	76.4201	117.781	60.2053	175.264
ENSG00000184307	http://www.ensembl.org/Mus_musculus/Transcript/Summary?db=core;g=ENSG00000184307	15707	ENSG00000184307	zinc finger DHHC-type containing 23 [Source:HGNC Symbol;Acc:HGNC:28654]	ZDHHC23	827.555	1038.35	1025.75	-0.29806	-1.22949	0.232134	-1.28474	0.198885	0.704246	945.655	579.37	957.639	876.527	1032.46	1206.06
ENSG00000184313	http://www.ensembl.org/Mus_musculus/Transcript/Summary?db=core;g=ENSG00000184313	15708	ENSG00000184313	maestro heat like repeat family member 7 [Source:HGNC Symbol;Acc:HGNC:24802]	MROH7	4.74958	4.75243	4.33281	-0.0798921	-1.05694	0.434356	-0.171364	0.863938	0.986852	3.91575	9.53695	0.796042	1.70697	5.12386	7.42645
ENSG00000184319	http://www.ensembl.org/Mus_musculus/Transcript/Summary?db=core;g=ENSG00000184319	15709	ENSG00000184319	ribosomal protein L23a pseudogene 82 [Source:HGNC Symbol;Acc:HGNC:33730]	RPL23AP82	160.306	157.076	155.21	0.00855005	1.00594	0.266323	0.0326349	0.973966	0.997461	168.377	185.971	126.571	183.499	105.039	182.691
ENSG00000184321	http://www.ensembl.org/Mus_musculus/Transcript/Summary?db=core;g=ENSG00000184321	15710	ENSG00000184321	olfactory receptor family 51 subfamily J member 1 (gene/pseudogene) [Source:HGNC Symbol;Acc:HGNC:14856]	OR51J1	0	0	0.0883256	0.0180514	1.01259	0.185024	0.0975623	0.92228	NA	0	0	0	0	0	0
ENSG00000184330	http://www.ensembl.org/Mus_musculus/Transcript/Summary?db=core;g=ENSG00000184330	15711	ENSG00000184330	S100 calcium binding protein A7A [Source:HGNC Symbol;Acc:HGNC:21657]	S100A7A	0	0	0	NA	NA	NA	NA	NA	NA	0	0	0	0	0	0
ENSG00000184343	http://www.ensembl.org/Mus_musculus/Transcript/Summary?db=core;g=ENSG00000184343	15712	ENSG00000184343	SRSF protein kinase 3 [Source:HGNC Symbol;Acc:HGNC:11402]	SRPK3	1767.68	1853.39	1656.77	-0.0629049	-1.04457	0.280868	-0.223468	0.823171	0.983386	1368.56	2660.81	1273.67	1578.94	2351.85	1629.36
ENSG00000184344	http://www.ensembl.org/Mus_musculus/Transcript/Summary?db=core;g=ENSG00000184344	15713	ENSG00000184344	growth differentiation factor 3 [Source:HGNC Symbol;Acc:HGNC:4218]	GDF3	0.917973	1.99245	1.49198	-0.155195	-1.11357	0.348591	-0.449989	0.652718	NA	1.95788	0	0.796042	0.853483	5.12386	0
ENSG00000184345	http://www.ensembl.org/Mus_musculus/Transcript/Summary?db=core;g=ENSG00000184345	15714	ENSG00000184345	IQ motif containing F2 [Source:HGNC Symbol;Acc:HGNC:31815]	IQCF2	0	0	0	NA	NA	NA	NA	NA	NA	0	0	0	0	0	0
ENSG00000184347	http://www.ensembl.org/Mus_musculus/Transcript/Summary?db=core;g=ENSG00000184347	15715	ENSG00000184347	slit guidance ligand 3 [Source:HGNC Symbol;Acc:HGNC:11087]	SLIT3	223.195	288.681	250.213	-0.168748	-1.12408	0.44268	-0.37891	0.704755	0.962892	244.735	145.439	279.411	576.955	49.9576	239.132
ENSG00000184349	http://www.ensembl.org/Mus_musculus/Transcript/Summary?db=core;g=ENSG00000184349	15716	ENSG00000184349	ephrin A5 [Source:HGNC Symbol;Acc:HGNC:3225]	EFNA5	433.504	108.95	271.219	1.82894	3.55277	0.238793	7.64934	2.0201e-14	8.33447e-12	470.87	386.247	443.396	140.825	76.8578	109.169
ENSG00000184350	http://www.ensembl.org/Mus_musculus/Transcript/Summary?db=core;g=ENSG00000184350	15717	ENSG00000184350	MAS related GPR family member E [Source:HGNC Symbol;Acc:HGNC:30694]	MRGPRE	15.0693	3.32897	7.97073	1.04806	2.06775	0.444583	2.28646	0.0222272	0.212339	20.5577	16.6897	7.96042	2.56045	0	7.42645
ENSG00000184351	http://www.ensembl.org/Mus_musculus/Transcript/Summary?db=core;g=ENSG00000184351	15718	ENSG00000184351	keratin associated protein 19-1 [Source:HGNC Symbol;Acc:HGNC:18936]	KRTAP19-1	0	0	0	NA	NA	NA	NA	NA	NA	0	0	0	0	0	0
ENSG00000184357	http://www.ensembl.org/Mus_musculus/Transcript/Summary?db=core;g=ENSG00000184357	15719	ENSG00000184357	histone cluster 1 H1 family member b [Source:HGNC Symbol;Acc:HGNC:4719]	HIST1H1B	117.227	7.53603	46.8145	1.3259	2.5069	0.423737	3.20953	NA	NA	14.6841	321.872	15.1248	6.82787	12.8096	2.97058
ENSG00000184361	http://www.ensembl.org/Mus_musculus/Transcript/Summary?db=core;g=ENSG00000184361	15720	ENSG00000184361	spermatogenesis associated 32 [Source:HGNC Symbol;Acc:HGNC:26349]	SPATA32	3.54867	5.95851	4.84646	-0.349123	-1.27379	0.444299	-0.785136	0.432374	0.889548	5.87363	2.38424	2.38813	5.1209	3.84289	8.91174
ENSG00000184363	http://www.ensembl.org/Mus_musculus/Transcript/Summary?db=core;g=ENSG00000184363	15721	ENSG00000184363	plakophilin 3 [Source:HGNC Symbol;Acc:HGNC:9025]	PKP3	8021.93	7120.66	7185	0.15964	1.11701	0.223211	0.715071	0.474565	0.906303	6702.79	10903.1	6459.88	7637.82	7169.55	6554.59
ENSG00000184368	http://www.ensembl.org/Mus_musculus/Transcript/Summary?db=core;g=ENSG00000184368	15722	ENSG00000184368	MAP7 domain containing 2 [Source:HGNC Symbol;Acc:HGNC:25899]	MAP7D2	81.5062	99.8825	98.7196	-0.23329	-1.17551	0.272118	-0.859603	0.390008	0.868497	82.2309	64.3744	97.9132	86.2018	119.13	94.316
ENSG00000184371	http://www.ensembl.org/Mus_musculus/Transcript/Summary?db=core;g=ENSG00000184371	15723	ENSG00000184371	colony stimulating factor 1 [Source:HGNC Symbol;Acc:HGNC:2432]	CSF1	157.388	241.885	191.072	-0.559152	-1.4734	0.252838	-2.20866	0.0271982	0.242467	185.019	138.286	148.86	259.459	229.293	236.904
ENSG00000184374	http://www.ensembl.org/Mus_musculus/Transcript/Summary?db=core;g=ENSG00000184374	15724	ENSG00000184374	collectin subfamily member 10 [Source:HGNC Symbol;Acc:HGNC:2220]	COLEC10	1.50963	0.779591	1.06785	0.200857	1.14938	0.346354	0.536501	0.591613	NA	2.93682	0	1.59208	0.853483	0	1.48529
ENSG00000184378	http://www.ensembl.org/Mus_musculus/Transcript/Summary?db=core;g=ENSG00000184378	15725	ENSG00000184378	actin related protein T3 [Source:HGNC Symbol;Acc:HGNC:24022]	ACTRT3	46.3225	22.3646	32.9805	0.856123	1.81017	0.351221	2.42487	0.0153138	0.164258	53.8416	30.9951	54.1309	33.2859	11.5287	22.2794
ENSG00000184381	http://www.ensembl.org/Mus_musculus/Transcript/Summary?db=core;g=ENSG00000184381	15726	ENSG00000184381	phospholipase A2 group VI [Source:HGNC Symbol;Acc:HGNC:9039]	PLA2G6	1270.45	1605.77	1285.52	-0.296928	-1.22853	0.298625	-0.992016	0.32119	0.822793	1021.03	1845.4	944.902	1104.41	2264.74	1448.16
ENSG00000184384	http://www.ensembl.org/Mus_musculus/Transcript/Summary?db=core;g=ENSG00000184384	15727	ENSG00000184384	mastermind like transcriptional coactivator 2 [Source:HGNC Symbol;Acc:HGNC:16259]	MAML2	21.1306	40.6172	30.9122	-0.585553	-1.50061	0.428893	-1.36258	0.173014	0.665242	28.3892	14.3054	20.6971	52.0625	14.0906	55.6984
ENSG00000184385	http://www.ensembl.org/Mus_musculus/Transcript/Summary?db=core;g=ENSG00000184385	15728	ENSG00000184385	UMODL1 antisense RNA 1 [Source:HGNC Symbol;Acc:HGNC:23821]	UMODL1-AS1	0.326313	6.39756	2.66263	-0.865552	-1.82204	0.386014	-2.17264	0.0298075	NA	0.978939	0	0	5.97438	10.2477	2.97058
ENSG00000184388	http://www.ensembl.org/Mus_musculus/Transcript/Summary?db=core;g=ENSG00000184388	15729	ENSG00000184388	poly(A) binding protein cytoplasmic 1 like 2B [Source:HGNC Symbol;Acc:HGNC:31852]	PABPC1L2B	5.2232	7.02838	4.99068	-0.186379	-1.1379	0.444467	-0.3782	0.705282	0.962892	2.93682	2.38424	10.3486	8.53483	5.12386	7.42645
ENSG00000184389	http://www.ensembl.org/Mus_musculus/Transcript/Summary?db=core;g=ENSG00000184389	15730	ENSG00000184389	alpha 1,3-galactosyltransferase 2 [Source:HGNC Symbol;Acc:HGNC:30005]	A3GALT2	0.59166	2.06056	1.18884	-0.319872	-1.24822	0.361783	-0.817772	0.413487	NA	0.978939	0	0.796042	0.853483	3.84289	1.48529
ENSG00000184394	http://www.ensembl.org/Mus_musculus/Transcript/Summary?db=core;g=ENSG00000184394	15731	ENSG00000184394	olfactory receptor family 4 subfamily N member 5 [Source:HGNC Symbol;Acc:HGNC:15358]	OR4N5	0	0	0	NA	NA	NA	NA	NA	NA	0	0	0	0	0	0
ENSG00000184402	http://www.ensembl.org/Mus_musculus/Transcript/Summary?db=core;g=ENSG00000184402	15732	ENSG00000184402	SS18L1, nBAF chromatin remodeling complex subunit [Source:HGNC Symbol;Acc:HGNC:15592]	SS18L1	842.765	890.838	902.637	-0.0692179	-1.04915	0.239348	-0.289353	0.772311	0.976304	900.624	631.823	995.849	655.475	1005.56	1011.48
ENSG00000184408	http://www.ensembl.org/Mus_musculus/Transcript/Summary?db=core;g=ENSG00000184408	15733	ENSG00000184408	potassium voltage-gated channel subfamily D member 2 [Source:HGNC Symbol;Acc:HGNC:6238]	KCND2	37.0024	28.6785	42.0604	0.273347	1.20861	0.395527	0.693061	0.488271	0.910822	48.9469	19.0739	42.9863	27.3115	8.96675	49.7572
ENSG00000184414	http://www.ensembl.org/Mus_musculus/Transcript/Summary?db=core;g=ENSG00000184414	15734	ENSG00000184414	insulin receptor substrate 3, pseudogene [Source:HGNC Symbol;Acc:HGNC:6127]	IRS3P	1.71272	0	0.570906	0.309344	1.23914	0.236426	1.10399	0.269597	NA	1.95788	2.38424	0.796042	0	0	0
ENSG00000184423	http://www.ensembl.org/Mus_musculus/Transcript/Summary?db=core;g=ENSG00000184423	15735	ENSG00000184423	ribosomal protein L23a pseudogene 38 [Source:HGNC Symbol;Acc:HGNC:36351]	RPL23AP38	1.65175	1.56546	1.49148	0.0242313	1.01694	0.360539	0.0702472	0.943997	NA	0.978939	2.38424	1.59208	0.853483	3.84289	0
ENSG00000184428	http://www.ensembl.org/Mus_musculus/Transcript/Summary?db=core;g=ENSG00000184428	15736	ENSG00000184428	DNA topoisomerase I mitochondrial [Source:HGNC Symbol;Acc:HGNC:29787]	TOP1MT	1519.45	2245.03	1908.36	-0.532904	-1.44684	0.208803	-2.55256	0.0106934	0.128229	1321.57	1914.54	1322.23	2288.19	2551.68	1895.23
ENSG00000184432	http://www.ensembl.org/Mus_musculus/Transcript/Summary?db=core;g=ENSG00000184432	15737	ENSG00000184432	coatomer protein complex subunit beta 2 [Source:HGNC Symbol;Acc:HGNC:2232]	COPB2	4498.45	4853.9	5030.94	-0.10009	-1.07184	0.244302	-0.409922	0.681863	0.960025	5529.05	3235.41	4730.88	5382.92	3614.88	5563.9
ENSG00000184434	http://www.ensembl.org/Mus_musculus/Transcript/Summary?db=core;g=ENSG00000184434	15738	ENSG00000184434	leucine rich repeat containing 19 [Source:HGNC Symbol;Acc:HGNC:23379]	LRRC19	0	2.77204	1.47183	-0.622928	-1.54	0.367317	-1.961	0.0498793	NA	0	0	0	1.70697	5.12386	1.48529
ENSG00000184436	http://www.ensembl.org/Mus_musculus/Transcript/Summary?db=core;g=ENSG00000184436	15739	ENSG00000184436	THAP domain containing 7 [Source:HGNC Symbol;Acc:HGNC:23190]	THAP7	1417.88	1109.71	1164.47	0.304554	1.23504	0.303971	1.00074	0.316955	0.819384	975.023	2124.36	1154.26	1079.66	1503.85	745.616
ENSG00000184441	http://www.ensembl.org/Mus_musculus/Transcript/Summary?db=core;g=ENSG00000184441	15740	ENSG00000184441			243.256	245.832	229.875	-0.0190047	-1.01326	0.283948	-0.0660302	0.947354	0.994927	223.198	312.335	194.234	198.008	347.141	192.345
ENSG00000184445	http://www.ensembl.org/Mus_musculus/Transcript/Summary?db=core;g=ENSG00000184445	15741	ENSG00000184445	kinetochore associated 1 [Source:HGNC Symbol;Acc:HGNC:17255]	KNTC1	2664.16	2495.17	2832.54	0.0900176	1.06438	0.21744	0.414025	0.678856	0.95923	3137.5	2002.76	2852.22	2189.18	2524.78	2771.55
ENSG00000184451	http://www.ensembl.org/Mus_musculus/Transcript/Summary?db=core;g=ENSG00000184451	15742	ENSG00000184451	C-C motif chemokine receptor 10 [Source:HGNC Symbol;Acc:HGNC:4474]	CCR10	1065.54	497.436	910.076	0.969869	1.95866	0.280917	3.45962	0.000540948	0.0136837	910.413	1473.46	812.759	538.548	482.923	470.837
ENSG00000184454	http://www.ensembl.org/Mus_musculus/Transcript/Summary?db=core;g=ENSG00000184454	15743	ENSG00000184454	non-compact myelin associated protein [Source:HGNC Symbol;Acc:HGNC:29332]	NCMAP	34.1098	21.2228	1212.89	0.527291	1.44122	0.356316	1.59708	0.110248	0.545108	32.305	16.6897	53.3348	17.9232	20.4954	25.2499
ENSG00000184459	http://www.ensembl.org/Mus_musculus/Transcript/Summary?db=core;g=ENSG00000184459	15744	ENSG00000184459	BPI fold containing family C [Source:HGNC Symbol;Acc:HGNC:16503]	BPIFC	0.326313	0.247548	0.191287	0.0180514	1.01259	0.185024	0.111715	0.911049	NA	0.978939	0	0	0	0	0.742645
ENSG00000184465	http://www.ensembl.org/Mus_musculus/Transcript/Summary?db=core;g=ENSG00000184465	15745	ENSG00000184465	WD repeat domain 27 [Source:HGNC Symbol;Acc:HGNC:21248]	WDR27	1054.55	1073.96	1009.8	-0.0229042	-1.016	0.276033	-0.082779	0.934027	0.994181	1088.58	1111.05	964.007	685.347	1552.53	984.005
ENSG00000184470	http://www.ensembl.org/Mus_musculus/Transcript/Summary?db=core;g=ENSG00000184470	15746	ENSG00000184470	thioredoxin reductase 2 [Source:HGNC Symbol;Acc:HGNC:18155]	TXNRD2	3297.53	2597.3	2695.67	0.309004	1.23885	0.26615	1.16013	0.245998	0.757617	2382.74	4882.92	2626.94	2930.01	2752.79	2109.11
ENSG00000184471	http://www.ensembl.org/Mus_musculus/Transcript/Summary?db=core;g=ENSG00000184471	15747	ENSG00000184471	C1q and TNF related 8 [Source:HGNC Symbol;Acc:HGNC:31374]	C1QTNF8	23.2452	0.922085	8.40094	2.33394	5.04179	0.443254	4.31232	1.61551e-05	0.000764739	15.663	35.7636	18.309	0	1.28096	1.48529
ENSG00000184478	http://www.ensembl.org/Mus_musculus/Transcript/Summary?db=core;g=ENSG00000184478	15748	ENSG00000184478	olfactory receptor family 56 subfamily A member 3 [Source:HGNC Symbol;Acc:HGNC:14786]	OR56A3	0	0	0	NA	NA	NA	NA	NA	NA	0	0	0	0	0	0
ENSG00000184481	http://www.ensembl.org/Mus_musculus/Transcript/Summary?db=core;g=ENSG00000184481	15749	ENSG00000184481	forkhead box O4 [Source:HGNC Symbol;Acc:HGNC:7139]	FOXO4	217.85	275.26	230.616	-0.301411	-1.23235	0.265954	-1.13101	0.258052	0.771075	223.198	188.355	241.997	296.159	208.797	320.823
ENSG00000184486	http://www.ensembl.org/Mus_musculus/Transcript/Summary?db=core;g=ENSG00000184486	15750	ENSG00000184486	POU class 3 homeobox 2 [Source:HGNC Symbol;Acc:HGNC:9215]	POU3F2	51.3895	54.8875	68.3296	-0.039238	-1.02757	0.338058	-0.120766	0.903876	0.992102	49.9259	23.8424	80.4003	52.916	39.7099	72.0366
ENSG00000184489	http://www.ensembl.org/Mus_musculus/Transcript/Summary?db=core;g=ENSG00000184489	15751	ENSG00000184489	protein tyrosine phosphatase type IVA, member 3 [Source:HGNC Symbol;Acc:HGNC:9636]	PTP4A3	2307.09	2055.63	2053.67	0.150074	1.10963	0.252893	0.593311	0.552973	0.930537	1777.75	3242.56	1900.95	2141.39	2409.49	1616
ENSG00000184492	http://www.ensembl.org/Mus_musculus/Transcript/Summary?db=core;g=ENSG00000184492	15752	ENSG00000184492	forkhead box D4 like 1 [Source:HGNC Symbol;Acc:HGNC:18521]	FOXD4L1	23.8815	37.5329	29.2819	-0.47364	-1.38861	0.388451	-1.21586	0.22404	0.737007	21.5367	26.2266	23.8813	28.165	66.6101	17.8235
ENSG00000184497	http://www.ensembl.org/Mus_musculus/Transcript/Summary?db=core;g=ENSG00000184497	15753	ENSG00000184497	transmembrane protein 255B [Source:HGNC Symbol;Acc:HGNC:28297]	TMEM255B	79.8007	36.1652	56.2362	1.00304	2.00422	0.272227	3.67886	0.000234281	0.00689611	76.3572	88.2168	74.828	31.5789	34.586	42.3308
ENSG00000184500	http://www.ensembl.org/Mus_musculus/Transcript/Summary?db=core;g=ENSG00000184500	15754	ENSG00000184500	protein S [Source:HGNC Symbol;Acc:HGNC:9456]	PROS1	410.611	508.381	494.222	-0.273801	-1.20899	0.260009	-1.0538	0.291972	0.801884	468.912	295.645	467.277	478.804	372.76	673.579
ENSG00000184502	http://www.ensembl.org/Mus_musculus/Transcript/Summary?db=core;g=ENSG00000184502	15755	ENSG00000184502	gastrin [Source:HGNC Symbol;Acc:HGNC:4164]	GAST	0	1.73862	0.663809	-0.384213	-1.30515	0.282333	-1.21066	0.226027	NA	0	0	0	1.70697	1.28096	2.22794
ENSG00000184507	http://www.ensembl.org/Mus_musculus/Transcript/Summary?db=core;g=ENSG00000184507	15756	ENSG00000184507	NUT midline carcinoma family member 1 [Source:HGNC Symbol;Acc:HGNC:29919]	NUTM1	0	1.10152	0.704246	-0.148787	-1.10864	0.237892	-0.728215	0.466482	NA	0	0	0	0	2.56193	0.742645
ENSG00000184508	http://www.ensembl.org/Mus_musculus/Transcript/Summary?db=core;g=ENSG00000184508	15757	ENSG00000184508	HD domain containing 3 [Source:HGNC Symbol;Acc:HGNC:30522]	HDDC3	1234.5	1080.66	1098.89	0.168798	1.12412	0.276346	0.610712	0.54139	0.927748	954.465	1759.57	989.481	1174.39	1307.86	759.726
ENSG00000184515	http://www.ensembl.org/Mus_musculus/Transcript/Summary?db=core;g=ENSG00000184515	15758	ENSG00000184515	brain expressed X-linked 5 [Source:HGNC Symbol;Acc:HGNC:27990]	BEX5	175.825	271.625	209.98	-0.580155	-1.49501	0.236798	-2.4471	0.0144011	0.157707	144.883	185.971	196.622	295.305	299.746	219.823
ENSG00000184517	http://www.ensembl.org/Mus_musculus/Transcript/Summary?db=core;g=ENSG00000184517	15759	ENSG00000184517	ZFP1 zinc finger protein [Source:HGNC Symbol;Acc:HGNC:23328]	ZFP1	370.105	437.65	444.514	-0.206502	-1.15389	0.282271	-0.732543	0.463837	0.902604	435.628	219.35	455.336	401.991	336.894	574.065
ENSG00000184523	http://www.ensembl.org/Mus_musculus/Transcript/Summary?db=core;g=ENSG00000184523	15760	ENSG00000184523	prostaglandin E receptor 4 pseudogene 2 [Source:HGNC Symbol;Acc:HGNC:9598]	PTGER4P2	0	0	0.110251	0.0180514	1.01259	0.185024	0.0975623	0.92228	NA	0	0	0	0	0	0
ENSG00000184524	http://www.ensembl.org/Mus_musculus/Transcript/Summary?db=core;g=ENSG00000184524	15761	ENSG00000184524	cell cycle exit and neuronal differentiation 1 [Source:HGNC Symbol;Acc:HGNC:24153]	CEND1	21.6681	48.8425	28.463	-0.847846	-1.79981	0.426905	-1.93132	0.0534434	0.367464	11.7473	47.6848	5.5723	43.5277	66.6101	36.3896
ENSG00000184530	http://www.ensembl.org/Mus_musculus/Transcript/Summary?db=core;g=ENSG00000184530	15762	ENSG00000184530	chromosome 6 open reading frame 58 [Source:HGNC Symbol;Acc:HGNC:20960]	C6orf58	4.93507	2.7346	3.40509	0.399371	1.31893	0.443184	0.883119	0.377172	0.864368	6.85257	4.76848	3.18417	3.41393	2.56193	2.22794
ENSG00000184544	http://www.ensembl.org/Mus_musculus/Transcript/Summary?db=core;g=ENSG00000184544	15763	ENSG00000184544	dehydrogenase/reductase 7C [Source:HGNC Symbol;Acc:HGNC:32423]	DHRS7C	0	0.711482	0.457663	-0.0935174	-1.06697	0.214314	-0.470974	0.637659	NA	0	0	0	0.853483	1.28096	0
ENSG00000184545	http://www.ensembl.org/Mus_musculus/Transcript/Summary?db=core;g=ENSG00000184545	15764	ENSG00000184545	dual specificity phosphatase 8 [Source:HGNC Symbol;Acc:HGNC:3074]	DUSP8	1603.68	1549	1543.19	0.0479585	1.0338	0.158973	0.301756	0.762838	0.974238	1542.81	1664.2	1604.03	1477.38	1629.39	1540.25
ENSG00000184557	http://www.ensembl.org/Mus_musculus/Transcript/Summary?db=core;g=ENSG00000184557	15765	ENSG00000184557	suppressor of cytokine signaling 3 [Source:HGNC Symbol;Acc:HGNC:19391]	SOCS3	69.9302	73.9152	69.6425	-0.0431581	-1.03037	0.388406	-0.110199	0.912251	0.992913	79.294	33.3793	97.1172	120.341	48.6766	52.7278
ENSG00000184560	http://www.ensembl.org/Mus_musculus/Transcript/Summary?db=core;g=ENSG00000184560	15766	ENSG00000184560	SPEM family member 2 [Source:HGNC Symbol;Acc:HGNC:27315]	SPEM2	2.12148	4.76448	2.60009	-0.364639	-1.28756	0.398711	-0.787553	0.430958	NA	0	2.38424	3.98021	2.56045	10.2477	1.48529
ENSG00000184564	http://www.ensembl.org/Mus_musculus/Transcript/Summary?db=core;g=ENSG00000184564	15767	ENSG00000184564	SLIT and NTRK like family member 6 [Source:HGNC Symbol;Acc:HGNC:23503]	SLITRK6	196.813	196.711	287.362	0.00867799	1.00603	0.360699	0.0228869	0.98174	0.997461	259.419	81.0641	249.957	173.257	110.163	306.713
ENSG00000184566	http://www.ensembl.org/Mus_musculus/Transcript/Summary?db=core;g=ENSG00000184566	15768	ENSG00000184566			0	0	0	NA	NA	NA	NA	NA	NA	0	0	0	0	0	0
ENSG00000184571	http://www.ensembl.org/Mus_musculus/Transcript/Summary?db=core;g=ENSG00000184571	15769	ENSG00000184571	piwi like RNA-mediated gene silencing 3 [Source:HGNC Symbol;Acc:HGNC:18443]	PIWIL3	0	0.247548	0.25511	-0.0266432	-1.01864	0.188717	-0.141181	0.887727	NA	0	0	0	0	0	0.742645
ENSG00000184574	http://www.ensembl.org/Mus_musculus/Transcript/Summary?db=core;g=ENSG00000184574	15770	ENSG00000184574	lysophosphatidic acid receptor 5 [Source:HGNC Symbol;Acc:HGNC:13307]	LPAR5	27.1043	12.2447	14.7574	0.884704	1.84639	0.392053	2.19745	0.027988	0.24742	39.1575	21.4581	20.6971	11.0953	11.5287	14.1103
ENSG00000184575	http://www.ensembl.org/Mus_musculus/Transcript/Summary?db=core;g=ENSG00000184575	15771	ENSG00000184575	exportin for tRNA [Source:HGNC Symbol;Acc:HGNC:12826]	XPOT	4104.12	3933.86	4198.47	0.0590528	1.04178	0.20242	0.29173	0.770493	0.975275	4601.99	2989.83	4720.53	3972.11	3749.38	4080.09
ENSG00000184584	http://www.ensembl.org/Mus_musculus/Transcript/Summary?db=core;g=ENSG00000184584	15772	ENSG00000184584	transmembrane protein 173 [Source:HGNC Symbol;Acc:HGNC:27962]	TMEM173	81.8822	20.2053	58.766	1.58983	3.01014	0.3517	4.52678	5.9889e-06	0.000329846	96.9149	78.6798	70.0517	30.7254	12.8096	17.0808
ENSG00000184588	http://www.ensembl.org/Mus_musculus/Transcript/Summary?db=core;g=ENSG00000184588	15773	ENSG00000184588	phosphodiesterase 4B [Source:HGNC Symbol;Acc:HGNC:8781]	PDE4B	601.427	696.751	736.69	-0.192433	-1.14269	0.245479	-0.785053	0.432423	0.889548	722.457	486.385	595.44	731.435	499.576	859.241
ENSG00000184599	http://www.ensembl.org/Mus_musculus/Transcript/Summary?db=core;g=ENSG00000184599	15774	ENSG00000184599	family with sequence similarity 19 member A3, C-C motif chemokine like [Source:HGNC Symbol;Acc:HGNC:21590]	FAM19A3	1.65175	2.48754	1.86524	-0.172582	-1.12707	0.396011	-0.419436	0.674897	NA	0.978939	2.38424	1.59208	0.853483	5.12386	1.48529
ENSG00000184601	http://www.ensembl.org/Mus_musculus/Transcript/Summary?db=core;g=ENSG00000184601	15775	ENSG00000184601	chromosome 14 open reading frame 180 [Source:HGNC Symbol;Acc:HGNC:33795]	C14orf180	37.4356	1.66473	13.8237	2.48913	5.61439	0.439353	4.96536	6.85751e-07	4.98586e-05	26.4313	59.6059	26.2694	0	1.28096	3.71323
ENSG00000184602	http://www.ensembl.org/Mus_musculus/Transcript/Summary?db=core;g=ENSG00000184602	15776	ENSG00000184602	stannin [Source:HGNC Symbol;Acc:HGNC:11149]	SNN	362.357	533.665	467.191	-0.515316	-1.42931	0.2225	-2.31619	0.0205478	0.20161	401.365	295.645	390.061	575.248	422.718	603.028
ENSG00000184608	http://www.ensembl.org/Mus_musculus/Transcript/Summary?db=core;g=ENSG00000184608	15777	ENSG00000184608	FAM167A antisense RNA 1 [Source:HGNC Symbol;Acc:HGNC:15548]	FAM167A-AS1	0	0	0	NA	NA	NA	NA	NA	NA	0	0	0	0	0	0
ENSG00000184611	http://www.ensembl.org/Mus_musculus/Transcript/Summary?db=core;g=ENSG00000184611	15778	ENSG00000184611	potassium voltage-gated channel subfamily H member 7 [Source:HGNC Symbol;Acc:HGNC:18863]	KCNH7	0	0	0	NA	NA	NA	NA	NA	NA	0	0	0	0	0	0
ENSG00000184612	http://www.ensembl.org/Mus_musculus/Transcript/Summary?db=core;g=ENSG00000184612	15779	ENSG00000184612	ribosomal protein L7 pseudogene 26 [Source:HGNC Symbol;Acc:HGNC:36630]	RPL7P26	13.9912	7.74663	9.19175	0.606699	1.52277	0.424763	1.4071	0.159397	0.642611	11.7473	14.3054	15.9208	5.97438	12.8096	4.45587
ENSG00000184613	http://www.ensembl.org/Mus_musculus/Transcript/Summary?db=core;g=ENSG00000184613	15780	ENSG00000184613	neural EGFL like 2 [Source:HGNC Symbol;Acc:HGNC:7751]	NELL2	333.868	774.524	515.841	-1.01579	-2.02201	0.32928	-3.07963	0.00207261	0.039077	382.765	295.645	323.193	736.556	447.056	1139.96
ENSG00000184616	http://www.ensembl.org/Mus_musculus/Transcript/Summary?db=core;g=ENSG00000184616	15781	ENSG00000184616	speedy/RINGO cell cycle regulator family member E12, pseudogene [Source:HGNC Symbol;Acc:HGNC:51508]	SPDYE12P	0	0	0	NA	NA	NA	NA	NA	NA	0	0	0	0	0	0
ENSG00000184617	http://www.ensembl.org/Mus_musculus/Transcript/Summary?db=core;g=ENSG00000184617	15782	ENSG00000184617	zinc finger protein 840, pseudogene [Source:HGNC Symbol;Acc:HGNC:34344]	ZNF840P	0	0	0	NA	NA	NA	NA	NA	NA	0	0	0	0	0	0
ENSG00000184619	http://www.ensembl.org/Mus_musculus/Transcript/Summary?db=core;g=ENSG00000184619	15783	ENSG00000184619	KRAB-A domain containing 2 [Source:HGNC Symbol;Acc:HGNC:26989]	KRBA2	24.0648	32.254	29.978	-0.260257	-1.19769	0.433522	-0.606083	0.544459	0.928935	37.1997	19.0739	15.9208	34.9928	3.84289	57.9263
ENSG00000184624	http://www.ensembl.org/Mus_musculus/Transcript/Summary?db=core;g=ENSG00000184624	15784	ENSG00000184624	zinc finger protein 72, pseudogene [Source:HGNC Symbol;Acc:HGNC:13142]	ZNF72P	0	0	0.0842679	0.0180514	1.01259	0.185024	0.0975623	0.92228	NA	0	0	0	0	0	0
ENSG00000184634	http://www.ensembl.org/Mus_musculus/Transcript/Summary?db=core;g=ENSG00000184634	15785	ENSG00000184634	mediator complex subunit 12 [Source:HGNC Symbol;Acc:HGNC:11957]	MED12	1428.17	1833.5	1744.3	-0.335184	-1.26154	0.217607	-1.54079	0.123368	0.576844	1762.09	1115.82	1406.61	1716.36	1669.1	2115.05
ENSG00000184635	http://www.ensembl.org/Mus_musculus/Transcript/Summary?db=core;g=ENSG00000184635	15786	ENSG00000184635	zinc finger protein 93 [Source:HGNC Symbol;Acc:HGNC:13169]	ZNF93	449.618	553.393	537.101	-0.28077	-1.21484	0.176211	-1.59408	0.110919	0.546248	495.343	393.399	460.112	539.402	539.286	581.491
ENSG00000184640	http://www.ensembl.org/Mus_musculus/Transcript/Summary?db=core;g=ENSG00000184640	15787	ENSG00000184640	septin 9 [Source:HGNC Symbol;Acc:HGNC:7323]	SEPT9	5771.8	6307.81	6190.72	-0.120367	-1.08701	0.21772	-0.552928	0.580313	0.937794	5903	6146.56	5265.82	7322.03	4461.6	7139.79
ENSG00000184647	http://www.ensembl.org/Mus_musculus/Transcript/Summary?db=core;g=ENSG00000184647	15788	ENSG00000184647	serine protease 55 [Source:HGNC Symbol;Acc:HGNC:30824]	PRSS55	0	0	0	NA	NA	NA	NA	NA	NA	0	0	0	0	0	0
ENSG00000184650	http://www.ensembl.org/Mus_musculus/Transcript/Summary?db=core;g=ENSG00000184650	15789	ENSG00000184650	outer dense fiber of sperm tails 4 [Source:HGNC Symbol;Acc:HGNC:19056]	ODF4	0	0	0	NA	NA	NA	NA	NA	NA	0	0	0	0	0	0
ENSG00000184659	http://www.ensembl.org/Mus_musculus/Transcript/Summary?db=core;g=ENSG00000184659	15790	ENSG00000184659	forkhead box D4 like 4 [Source:HGNC Symbol;Acc:HGNC:23762]	FOXD4L4	2.54954	5.25331	4.34249	-0.360447	-1.28382	0.440756	-0.839394	0.401248	0.873405	6.85257	0	0.796042	3.41393	6.40482	5.94116
ENSG00000184661	http://www.ensembl.org/Mus_musculus/Transcript/Summary?db=core;g=ENSG00000184661	15791	ENSG00000184661	cell division cycle associated 2 [Source:HGNC Symbol;Acc:HGNC:14623]	CDCA2	632.875	522.58	646.613	0.265303	1.20189	0.200933	1.32008	0.186808	0.688802	767.488	512.611	618.525	572.687	452.18	542.874
ENSG00000184669	http://www.ensembl.org/Mus_musculus/Transcript/Summary?db=core;g=ENSG00000184669	15792	ENSG00000184669	olfactory receptor family 7 subfamily E member 14 pseudogene [Source:HGNC Symbol;Acc:HGNC:8385]	OR7E14P	37.9688	43.2491	41.5487	-0.1639	-1.12031	0.368804	-0.448374	0.653883	0.954716	26.4313	54.8375	32.6377	37.5533	69.1721	23.022
ENSG00000184672	http://www.ensembl.org/Mus_musculus/Transcript/Summary?db=core;g=ENSG00000184672	15793	ENSG00000184672	RALY RNA binding protein like [Source:HGNC Symbol;Acc:HGNC:27036]	RALYL	86.9466	40.9146	72.8853	0.853684	1.80711	0.3722	2.31286	0.0207305	0.202746	92.9992	76.2956	91.5449	15.3627	71.734	35.647
ENSG00000184675	http://www.ensembl.org/Mus_musculus/Transcript/Summary?db=core;g=ENSG00000184675	15794	ENSG00000184675	APC membrane recruitment protein 1 [Source:HGNC Symbol;Acc:HGNC:26837]	AMER1	414.335	344.18	421.959	0.242971	1.18343	0.264877	0.917328	0.358971	0.852139	537.437	319.488	386.081	333.712	242.102	456.727
ENSG00000184677	http://www.ensembl.org/Mus_musculus/Transcript/Summary?db=core;g=ENSG00000184677	15795	ENSG00000184677	zinc finger and BTB domain containing 40 [Source:HGNC Symbol;Acc:HGNC:29045]	ZBTB40	879.29	1037.22	1033.78	-0.214197	-1.16006	0.244371	-0.877015	0.380479	0.865534	1141.44	569.833	926.593	1079.66	921.013	1111
ENSG00000184678	http://www.ensembl.org/Mus_musculus/Transcript/Summary?db=core;g=ENSG00000184678	15796	ENSG00000184678	histone cluster 2 H2B family member e [Source:HGNC Symbol;Acc:HGNC:4760]	HIST2H2BE	769.193	465.332	538.741	0.66356	1.58399	0.238569	2.77947	0.00544471	0.0796022	658.826	884.552	764.201	459.174	333.051	603.771
ENSG00000184697	http://www.ensembl.org/Mus_musculus/Transcript/Summary?db=core;g=ENSG00000184697	15797	ENSG00000184697	claudin 6 [Source:HGNC Symbol;Acc:HGNC:2048]	CLDN6	0.857008	3.58279	1.90533	-0.523704	-1.43764	0.398097	-1.20512	0.228157	NA	0.978939	0	1.59208	1.70697	3.84289	5.19852
ENSG00000184698	http://www.ensembl.org/Mus_musculus/Transcript/Summary?db=core;g=ENSG00000184698	15798	ENSG00000184698	olfactory receptor family 51 subfamily M member 1 [Source:HGNC Symbol;Acc:HGNC:14847]	OR51M1	0	0	0.0883256	0.0180514	1.01259	0.185024	0.0975623	0.92228	NA	0	0	0	0	0	0
ENSG00000184702	http://www.ensembl.org/Mus_musculus/Transcript/Summary?db=core;g=ENSG00000184702	15799	ENSG00000184702	septin 5 [Source:HGNC Symbol;Acc:HGNC:9164]	SEPT5	113.34	120.343	115.512	-0.109394	-1.07877	0.244047	-0.448045	0.65412	0.954716	112.578	138.286	89.1567	112.66	105.039	143.331
ENSG00000184708	http://www.ensembl.org/Mus_musculus/Transcript/Summary?db=core;g=ENSG00000184708	15800	ENSG00000184708	eukaryotic translation initiation factor 4E nuclear import factor 1 [Source:HGNC Symbol;Acc:HGNC:16687]	EIF4ENIF1	769.355	738.336	773.15	0.0605008	1.04283	0.175597	0.344386	0.730556	0.968337	795.877	667.587	844.601	809.956	652.011	753.042
ENSG00000184709	http://www.ensembl.org/Mus_musculus/Transcript/Summary?db=core;g=ENSG00000184709	15801	ENSG00000184709	leucine rich repeat containing 26 [Source:HGNC Symbol;Acc:HGNC:31409]	LRRC26	1264.59	748.684	890.227	0.576394	1.49112	0.380589	1.5044	0.132477	0.595314	802.73	2257.87	733.155	695.589	1146.46	403.999
ENSG00000184716	http://www.ensembl.org/Mus_musculus/Transcript/Summary?db=core;g=ENSG00000184716	15802	ENSG00000184716	serine incorporator 4 [Source:HGNC Symbol;Acc:HGNC:32237]	SERINC4	56.0385	28.8629	40.2234	0.797971	1.73865	0.304979	2.61445	0.0089371	0.113568	56.7784	66.7587	44.5784	30.7254	26.9002	28.9632
ENSG00000184719	http://www.ensembl.org/Mus_musculus/Transcript/Summary?db=core;g=ENSG00000184719	15803	ENSG00000184719	renalase, FAD dependent amine oxidase [Source:HGNC Symbol;Acc:HGNC:25641]	RNLS	28.6543	60.7416	46.7981	-0.916787	-1.88791	0.305942	-2.99307	0.00276184	0.0483698	34.2629	26.2266	25.4734	51.209	67.8911	63.1249
ENSG00000184724	http://www.ensembl.org/Mus_musculus/Transcript/Summary?db=core;g=ENSG00000184724	15804	ENSG00000184724	keratin associated protein 6-1 [Source:HGNC Symbol;Acc:HGNC:18931]	KRTAP6-1	0	0	0	NA	NA	NA	NA	NA	NA	0	0	0	0	0	0
ENSG00000184730	http://www.ensembl.org/Mus_musculus/Transcript/Summary?db=core;g=ENSG00000184730	15805	ENSG00000184730	apolipoprotein B receptor [Source:HGNC Symbol;Acc:HGNC:24087]	APOBR	11.6031	5.64285	7.33545	0.637123	1.55522	0.427178	1.47178	0.14108	0.611127	11.7473	14.3054	8.75647	5.1209	5.12386	6.68381
ENSG00000184731	http://www.ensembl.org/Mus_musculus/Transcript/Summary?db=core;g=ENSG00000184731	15806	ENSG00000184731	family with sequence similarity 110 member C [Source:HGNC Symbol;Acc:HGNC:33340]	FAM110C	26.9364	6.7386	16.5212	1.28598	2.43848	0.417531	3.06974	0.00214245	0.0399902	32.305	33.3793	15.1248	3.41393	6.40482	10.397
ENSG00000184735	http://www.ensembl.org/Mus_musculus/Transcript/Summary?db=core;g=ENSG00000184735	15807	ENSG00000184735	DEAD-box helicase 53 [Source:HGNC Symbol;Acc:HGNC:20083]	DDX53	0	0	0	NA	NA	NA	NA	NA	NA	0	0	0	0	0	0
ENSG00000184741	http://www.ensembl.org/Mus_musculus/Transcript/Summary?db=core;g=ENSG00000184741	15808	ENSG00000184741	olfactory receptor family 5 subfamily AQ member 1 pseudogene [Source:HGNC Symbol;Acc:HGNC:15259]	OR5AQ1P	0	0	0	NA	NA	NA	NA	NA	NA	0	0	0	0	0	0
ENSG00000184743	http://www.ensembl.org/Mus_musculus/Transcript/Summary?db=core;g=ENSG00000184743	15809	ENSG00000184743	atlastin GTPase 3 [Source:HGNC Symbol;Acc:HGNC:24526]	ATL3	3907.46	4495.16	4493.47	-0.192716	-1.14291	0.179366	-1.07461	0.282547	0.795105	3918.69	3364.16	4439.53	4281.93	4092.68	5110.89
ENSG00000184752	http://www.ensembl.org/Mus_musculus/Transcript/Summary?db=core;g=ENSG00000184752	15810	ENSG00000184752	NADH:ubiquinone oxidoreductase subunit A12 [Source:HGNC Symbol;Acc:HGNC:23987]	NDUFA12	2014.14	2167.2	1991.1	-0.0974893	-1.06991	0.252416	-0.385986	0.699507	0.962331	1627	2579.75	1835.67	2315.5	2701.55	1484.55
ENSG00000184761	http://www.ensembl.org/Mus_musculus/Transcript/Summary?db=core;g=ENSG00000184761	15811	ENSG00000184761	serine protease 40B [Source:HGNC Symbol;Acc:HGNC:27164]	PRSS40B	0	0	0	NA	NA	NA	NA	NA	NA	0	0	0	0	0	0
ENSG00000184774	http://www.ensembl.org/Mus_musculus/Transcript/Summary?db=core;g=ENSG00000184774	15812	ENSG00000184774	MGAT4 family member E, pseudogene [Source:HGNC Symbol;Acc:HGNC:49418]	MGAT4EP	0	0.816537	0.272179	-0.112606	-1.08118	0.185047	-0.467452	0.640176	NA	0	0	0	1.70697	0	0.742645
ENSG00000184785	http://www.ensembl.org/Mus_musculus/Transcript/Summary?db=core;g=ENSG00000184785	15813	ENSG00000184785	small integral membrane protein 10 [Source:HGNC Symbol;Acc:HGNC:41913]	SMIM10	0	0	0.110251	0.0180514	1.01259	0.185024	0.0975623	0.92228	NA	0	0	0	0	0	0
ENSG00000184786	http://www.ensembl.org/Mus_musculus/Transcript/Summary?db=core;g=ENSG00000184786	15814	ENSG00000184786	t-complex-associated-testis-expressed 3 [Source:HGNC Symbol;Acc:HGNC:11695]	TCTE3	180.937	166.404	158.643	0.100517	1.07216	0.243259	0.415058	0.678099	0.959161	129.22	214.581	199.011	138.264	176.773	184.176
ENSG00000184787	http://www.ensembl.org/Mus_musculus/Transcript/Summary?db=core;g=ENSG00000184787	15815	ENSG00000184787	ubiquitin conjugating enzyme E2 G2 [Source:HGNC Symbol;Acc:HGNC:12483]	UBE2G2	3349.04	3570.86	3351.24	-0.0866147	-1.06188	0.185188	-0.46763	0.640049	0.952971	3668.08	2720.42	3658.61	3222.75	4086.27	3403.54
ENSG00000184788	http://www.ensembl.org/Mus_musculus/Transcript/Summary?db=core;g=ENSG00000184788	15816	ENSG00000184788	spermidine/spermine N1-acetyl transferase like 1 [Source:HGNC Symbol;Acc:HGNC:27992]	SATL1	0.652626	0.532043	0.479157	0.046159	1.03251	0.250025	0.153028	0.878376	NA	1.95788	0	0	0.853483	0	0.742645
ENSG00000184789	http://www.ensembl.org/Mus_musculus/Transcript/Summary?db=core;g=ENSG00000184789	15817	ENSG00000184789	olfactory receptor family 4 subfamily C member 10 pseudogene [Source:HGNC Symbol;Acc:HGNC:14800]	OR4C10P	0	0	0	NA	NA	NA	NA	NA	NA	0	0	0	0	0	0
ENSG00000184792	http://www.ensembl.org/Mus_musculus/Transcript/Summary?db=core;g=ENSG00000184792	15818	ENSG00000184792	oxysterol binding protein 2 [Source:HGNC Symbol;Acc:HGNC:8504]	OSBP2	277.23	392.613	331.152	-0.448485	-1.36461	0.271346	-1.65194	0.0985474	0.516766	337.734	236.04	257.918	386.628	272.845	518.366
ENSG00000184795	http://www.ensembl.org/Mus_musculus/Transcript/Summary?db=core;g=ENSG00000184795	15819	ENSG00000184795	unc-93 homolog B5, pseudogene [Source:HGNC Symbol;Acc:HGNC:34051]	UNC93B5	3.24125	0.426988	1.3994	0.505003	1.41913	0.336877	1.551	0.120902	NA	0.978939	7.15271	1.59208	0	1.28096	0
ENSG00000184809	http://www.ensembl.org/Mus_musculus/Transcript/Summary?db=core;g=ENSG00000184809	15820	ENSG00000184809	B3GALT5 antisense RNA 1 [Source:HGNC Symbol;Acc:HGNC:16424]	B3GALT5-AS1	0	2.30761	1.13226	-0.515827	-1.42981	0.336568	-1.6633	0.0962527	NA	0	0	0	3.41393	1.28096	2.22794
ENSG00000184811	http://www.ensembl.org/Mus_musculus/Transcript/Summary?db=core;g=ENSG00000184811	15821	ENSG00000184811	trafficking regulator of GLUT4 (SLC2A4) 1 [Source:HGNC Symbol;Acc:HGNC:29592]	TRARG1	2.12019	1.28096	1.72539	0.124089	1.08982	0.351738	0.386663	0.699006	NA	0	4.76848	1.59208	0	3.84289	0
ENSG00000184814	http://www.ensembl.org/Mus_musculus/Transcript/Summary?db=core;g=ENSG00000184814	15822	ENSG00000184814	proline rich 23B [Source:HGNC Symbol;Acc:HGNC:33764]	PRR23B	0	0	0	NA	NA	NA	NA	NA	NA	0	0	0	0	0	0
ENSG00000184828	http://www.ensembl.org/Mus_musculus/Transcript/Summary?db=core;g=ENSG00000184828	15823	ENSG00000184828	zinc finger and BTB domain containing 7C [Source:HGNC Symbol;Acc:HGNC:31700]	ZBTB7C	8.87491	11.9583	9.98	-0.173494	-1.12779	0.443754	-0.378089	0.705364	0.962892	14.6841	0	11.9406	20.4836	1.28096	14.1103
ENSG00000184831	http://www.ensembl.org/Mus_musculus/Transcript/Summary?db=core;g=ENSG00000184831	15824	ENSG00000184831	apolipoprotein O [Source:HGNC Symbol;Acc:HGNC:28727]	APOO	301.27	250.893	269.456	0.240551	1.18144	0.247282	0.973227	0.330441	0.830506	273.124	352.867	277.819	232.147	335.613	184.919
ENSG00000184838	http://www.ensembl.org/Mus_musculus/Transcript/Summary?db=core;g=ENSG00000184838	15825	ENSG00000184838	proline rich 16 [Source:HGNC Symbol;Acc:HGNC:29654]	PRR16	135.066	239.611	224.852	-0.65363	-1.57312	0.344111	-1.90932	0.0562209	0.378296	149.778	66.7587	188.662	125.462	293.341	300.029
ENSG00000184840	http://www.ensembl.org/Mus_musculus/Transcript/Summary?db=core;g=ENSG00000184840	15826	ENSG00000184840	transmembrane p24 trafficking protein 9 [Source:HGNC Symbol;Acc:HGNC:24878]	TMED9	6362.88	5125.07	5458.96	0.291803	1.22417	0.216567	1.34718	0.177923	0.673431	5509.47	7627.18	5952.01	6539.39	4573.04	4262.78
ENSG00000184844	http://www.ensembl.org/Mus_musculus/Transcript/Summary?db=core;g=ENSG00000184844	15827	ENSG00000184844	cytochrome c, somatic pseudogene 45 [Source:HGNC Symbol;Acc:HGNC:24419]	CYCSP45	69.6515	44.9438	54.6682	0.579464	1.49429	0.265812	2.17834	0.0293804	0.256093	66.5678	64.3744	78.0121	45.2346	43.5528	46.044
ENSG00000184845	http://www.ensembl.org/Mus_musculus/Transcript/Summary?db=core;g=ENSG00000184845	15828	ENSG00000184845	dopamine receptor D1 [Source:HGNC Symbol;Acc:HGNC:3020]	DRD1	0	0.532043	0.177348	-0.0691698	-1.04911	0.185024	-0.325649	0.74469	NA	0	0	0	0.853483	0	0.742645
ENSG00000184856	http://www.ensembl.org/Mus_musculus/Transcript/Summary?db=core;g=ENSG00000184856	15829	ENSG00000184856	long intergenic non-protein coding RNA 308 [Source:HGNC Symbol;Acc:HGNC:16023]	LINC00308	0	0	0.0842679	0.0180514	1.01259	0.185024	0.0975623	0.92228	NA	0	0	0	0	0	0
ENSG00000184857	http://www.ensembl.org/Mus_musculus/Transcript/Summary?db=core;g=ENSG00000184857	15830	ENSG00000184857	transmembrane protein 186 [Source:HGNC Symbol;Acc:HGNC:24530]	TMEM186	822.73	613.706	673.704	0.381671	1.30285	0.248158	1.5379	0.124073	0.578568	647.079	1118.21	702.905	739.117	591.805	510.197
ENSG00000184860	http://www.ensembl.org/Mus_musculus/Transcript/Summary?db=core;g=ENSG00000184860	15831	ENSG00000184860	short chain dehydrogenase/reductase family 42E, member 1 [Source:HGNC Symbol;Acc:HGNC:29834]	SDR42E1	323.248	284.884	309.774	0.173841	1.12806	0.205169	0.846999	0.396996	0.871479	348.502	286.109	335.134	320.056	224.169	310.426
ENSG00000184863	http://www.ensembl.org/Mus_musculus/Transcript/Summary?db=core;g=ENSG00000184863	15832	ENSG00000184863	RNA binding motif protein 33 [Source:HGNC Symbol;Acc:HGNC:27223]	RBM33	2365.41	2484.24	2468.76	-0.0660232	-1.04683	0.188864	-0.349619	0.726625	0.967403	2499.23	2043.29	2553.7	2137.12	2515.81	2799.77
ENSG00000184867	http://www.ensembl.org/Mus_musculus/Transcript/Summary?db=core;g=ENSG00000184867	15833	ENSG00000184867	armadillo repeat containing X-linked 2 [Source:HGNC Symbol;Acc:HGNC:16869]	ARMCX2	61.0106	43.5046	48.7807	0.430191	1.34741	0.327915	1.30843	0.190727	0.69346	59.7153	42.9163	80.4003	62.3043	33.3051	34.9043
ENSG00000184887	http://www.ensembl.org/Mus_musculus/Transcript/Summary?db=core;g=ENSG00000184887	15834	ENSG00000184887	BTB domain containing 6 [Source:HGNC Symbol;Acc:HGNC:19897]	BTBD6	2213.11	1852.91	2120.11	0.235112	1.177	0.240661	0.977195	0.328473	0.828314	1921.66	2722.8	1994.88	1748.79	2345.44	1464.5
ENSG00000184895	http://www.ensembl.org/Mus_musculus/Transcript/Summary?db=core;g=ENSG00000184895	15835	ENSG00000184895	sex determining region Y [Source:HGNC Symbol;Acc:HGNC:11311]	SRY	0	0	0	NA	NA	NA	NA	NA	NA	0	0	0	0	0	0
ENSG00000184897	http://www.ensembl.org/Mus_musculus/Transcript/Summary?db=core;g=ENSG00000184897	15836	ENSG00000184897	H1 histone family member X [Source:HGNC Symbol;Acc:HGNC:4722]	H1FX	13646.3	9337.84	10394.2	0.479919	1.39466	0.293416	1.63306	0.102457	0.526909	10662.6	19729.6	10546.8	9418.19	12662.3	5932.99
ENSG00000184898	http://www.ensembl.org/Mus_musculus/Transcript/Summary?db=core;g=ENSG00000184898	15837	ENSG00000184898	RNA binding motif protein 43 [Source:HGNC Symbol;Acc:HGNC:24790]	RBM43	69.5763	65.6103	91.0877	0.0817288	1.05829	0.350243	0.230308	0.817852	0.982706	94.9571	38.1478	75.624	64.0113	33.3051	99.5145
ENSG00000184900	http://www.ensembl.org/Mus_musculus/Transcript/Summary?db=core;g=ENSG00000184900	15838	ENSG00000184900	small ubiquitin-like modifier 3 [Source:HGNC Symbol;Acc:HGNC:11124]	SUMO3	3108.21	3204.66	3276.52	-0.042898	-1.03018	0.14544	-0.295042	0.767962	0.974847	2957.37	3111.43	3255.81	3545.37	3065.35	3003.26
ENSG00000184903	http://www.ensembl.org/Mus_musculus/Transcript/Summary?db=core;g=ENSG00000184903	15839	ENSG00000184903	inner mitochondrial membrane peptidase subunit 2 [Source:HGNC Symbol;Acc:HGNC:14598]	IMMP2L	435.266	475.785	433.752	-0.126589	-1.09171	0.166334	-0.760274	0.447091	0.895366	397.449	448.237	460.112	500.141	444.494	482.719
ENSG00000184905	http://www.ensembl.org/Mus_musculus/Transcript/Summary?db=core;g=ENSG00000184905	15840	ENSG00000184905	transcription elongation factor A like 2 [Source:HGNC Symbol;Acc:HGNC:29818]	TCEAL2	11.7246	14.9429	11.7418	-0.268286	-1.20438	0.439583	-0.590038	0.555165	0.931338	0.978939	21.4581	12.7367	11.0953	16.6525	17.0808
ENSG00000184906	http://www.ensembl.org/Mus_musculus/Transcript/Summary?db=core;g=ENSG00000184906	15841	ENSG00000184906			0	0	0	NA	NA	NA	NA	NA	NA	0	0	0	0	0	0
ENSG00000184908	http://www.ensembl.org/Mus_musculus/Transcript/Summary?db=core;g=ENSG00000184908	15842	ENSG00000184908	chloride voltage-gated channel Kb [Source:HGNC Symbol;Acc:HGNC:2027]	CLCNKB	23.7922	29.0079	22.4949	-0.277136	-1.21179	0.406759	-0.661396	0.508358	0.919425	11.7473	45.3005	14.3288	17.0697	40.9908	28.9632
ENSG00000184911	http://www.ensembl.org/Mus_musculus/Transcript/Summary?db=core;g=ENSG00000184911	15843	ENSG00000184911	DMRT like family C1B [Source:HGNC Symbol;Acc:HGNC:31686]	DMRTC1B	0	0	0	NA	NA	NA	NA	NA	NA	0	0	0	0	0	0
ENSG00000184916	http://www.ensembl.org/Mus_musculus/Transcript/Summary?db=core;g=ENSG00000184916	15844	ENSG00000184916	jagged 2 [Source:HGNC Symbol;Acc:HGNC:6189]	JAG2	4650.65	4277.24	4373.02	0.114108	1.08231	0.20013	0.570168	0.568564	0.934731	4594.16	5169.03	4188.77	3795.44	5201.99	3834.28
ENSG00000184922	http://www.ensembl.org/Mus_musculus/Transcript/Summary?db=core;g=ENSG00000184922	15845	ENSG00000184922	formin like 1 [Source:HGNC Symbol;Acc:HGNC:1212]	FMNL1	609.964	819.166	693.563	-0.404762	-1.32387	0.194328	-2.08231	0.0373137	0.294979	715.604	593.675	520.612	803.128	755.769	898.601
ENSG00000184923	http://www.ensembl.org/Mus_musculus/Transcript/Summary?db=core;g=ENSG00000184923	15846	ENSG00000184923	NUT family member 2A [Source:HGNC Symbol;Acc:HGNC:23438]	NUTM2A	5.4048	4.67755	6.78153	0.079826	1.05689	0.444149	0.16147	0.871723	0.987397	5.87363	4.76848	5.5723	5.1209	0	8.91174
ENSG00000184924	http://www.ensembl.org/Mus_musculus/Transcript/Summary?db=core;g=ENSG00000184924	15847	ENSG00000184924	peptidyl-tRNA hydrolase domain containing 1 [Source:HGNC Symbol;Acc:HGNC:33782]	PTRHD1	722.233	803.771	716.949	-0.13736	-1.09989	0.300243	-0.456766	0.647839	0.954098	472.827	1041.91	651.959	721.193	1118.28	571.837
ENSG00000184925	http://www.ensembl.org/Mus_musculus/Transcript/Summary?db=core;g=ENSG00000184925	15848	ENSG00000184925	lipocalin 12 [Source:HGNC Symbol;Acc:HGNC:28733]	LCN12	129.013	115.419	109.313	0.102541	1.07366	0.359441	0.287778	0.773517	0.976853	75.3783	238.424	73.2359	99.0041	130.658	116.595
ENSG00000184933	http://www.ensembl.org/Mus_musculus/Transcript/Summary?db=core;g=ENSG00000184933	15849	ENSG00000184933	olfactory receptor family 6 subfamily A member 2 [Source:HGNC Symbol;Acc:HGNC:15301]	OR6A2	0.857008	0.674536	0.705034	0.107015	1.077	0.315732	0.302141	0.762544	NA	0.978939	0	1.59208	0	1.28096	0.742645
ENSG00000184937	http://www.ensembl.org/Mus_musculus/Transcript/Summary?db=core;g=ENSG00000184937	15850	ENSG00000184937	Wilms tumor 1 [Source:HGNC Symbol;Acc:HGNC:12796]	WT1	104.435	200.587	130.16	-0.70618	-1.63148	0.385695	-1.80774	0.0706473	0.432241	122.367	69.1429	121.794	212.517	171.649	217.595
ENSG00000184939	http://www.ensembl.org/Mus_musculus/Transcript/Summary?db=core;g=ENSG00000184939	15851	ENSG00000184939	ZFP90 zinc finger protein [Source:HGNC Symbol;Acc:HGNC:23329]	ZFP90	722.805	1053.24	922.503	-0.511155	-1.42519	0.194913	-2.62264	0.00872527	0.11199	823.287	600.828	744.3	922.616	1027.33	1209.77
ENSG00000184945	http://www.ensembl.org/Mus_musculus/Transcript/Summary?db=core;g=ENSG00000184945	15852	ENSG00000184945	aquaporin 12A [Source:HGNC Symbol;Acc:HGNC:19941]	AQP12A	0	0	0	NA	NA	NA	NA	NA	NA	0	0	0	0	0	0
ENSG00000184949	http://www.ensembl.org/Mus_musculus/Transcript/Summary?db=core;g=ENSG00000184949	15853	ENSG00000184949	family with sequence similarity 227 member A [Source:HGNC Symbol;Acc:HGNC:44197]	FAM227A	322.855	424.626	384.664	-0.359371	-1.28287	0.241348	-1.48956	0.13634	0.603404	321.092	309.951	337.522	334.565	531.6	407.712
ENSG00000184954	http://www.ensembl.org/Mus_musculus/Transcript/Summary?db=core;g=ENSG00000184954	15854	ENSG00000184954	olfactory receptor family 6 subfamily C member 70 [Source:HGNC Symbol;Acc:HGNC:31299]	OR6C70	0	0	0	NA	NA	NA	NA	NA	NA	0	0	0	0	0	0
ENSG00000184956	http://www.ensembl.org/Mus_musculus/Transcript/Summary?db=core;g=ENSG00000184956	15855	ENSG00000184956	mucin 6, oligomeric mucus/gel-forming [Source:HGNC Symbol;Acc:HGNC:7517]	MUC6	0.326313	0	0.219022	0.061662	1.04367	0.185024	0.347856	0.727949	NA	0.978939	0	0	0	0	0
ENSG00000184961	http://www.ensembl.org/Mus_musculus/Transcript/Summary?db=core;g=ENSG00000184961	15856	ENSG00000184961	ribosomal protein L7a pseudogene 49 [Source:HGNC Symbol;Acc:HGNC:35507]	RPL7AP49	0	0	0	NA	NA	NA	NA	NA	NA	0	0	0	0	0	0
ENSG00000184967	http://www.ensembl.org/Mus_musculus/Transcript/Summary?db=core;g=ENSG00000184967	15857	ENSG00000184967	nucleolar complex associated 4 homolog [Source:HGNC Symbol;Acc:HGNC:28461]	NOC4L	1815.24	1505.42	1499.01	0.239693	1.18074	0.272565	0.878692	0.379568	0.864748	1280.45	2698.96	1466.31	1607.96	1726.74	1181.55
ENSG00000184979	http://www.ensembl.org/Mus_musculus/Transcript/Summary?db=core;g=ENSG00000184979	15858	ENSG00000184979	ubiquitin specific peptidase 18 [Source:HGNC Symbol;Acc:HGNC:12616]	USP18	150.341	168.753	171.867	-0.135302	-1.09832	0.329944	-0.411365	0.680805	0.960025	190.893	107.291	152.84	221.052	74.2959	210.911
ENSG00000184983	http://www.ensembl.org/Mus_musculus/Transcript/Summary?db=core;g=ENSG00000184983	15859	ENSG00000184983	NADH:ubiquinone oxidoreductase subunit A6 [Source:HGNC Symbol;Acc:HGNC:7690]	NDUFA6	3097.34	2848.47	2796.04	0.107299	1.07721	0.276223	0.388253	0.697829	0.962331	2437.56	4069.89	2784.56	2917.21	3791.65	1836.56
ENSG00000184984	http://www.ensembl.org/Mus_musculus/Transcript/Summary?db=core;g=ENSG00000184984	15860	ENSG00000184984	cholinergic receptor muscarinic 5 [Source:HGNC Symbol;Acc:HGNC:1954]	CHRM5	1.5706	0.532043	0.987783	0.278443	1.21289	0.334579	0.780271	0.435231	NA	3.91575	0	0.796042	0.853483	0	0.742645
ENSG00000184985	http://www.ensembl.org/Mus_musculus/Transcript/Summary?db=core;g=ENSG00000184985	15861	ENSG00000184985	sortilin related VPS10 domain containing receptor 2 [Source:HGNC Symbol;Acc:HGNC:16698]	SORCS2	10.1407	9.26739	8.51145	0.0760608	1.05414	0.431059	0.1658	0.868314	0.987041	13.7051	0	16.7169	14.5092	5.12386	8.1691
ENSG00000184986	http://www.ensembl.org/Mus_musculus/Transcript/Summary?db=core;g=ENSG00000184986	15862	ENSG00000184986	transmembrane protein 121 [Source:HGNC Symbol;Acc:HGNC:20511]	TMEM121	812.139	539.235	600.599	0.506979	1.42107	0.30515	1.65865	0.0971856	0.513173	576.595	1299.41	560.414	577.808	636.639	403.256
ENSG00000184988	http://www.ensembl.org/Mus_musculus/Transcript/Summary?db=core;g=ENSG00000184988	15863	ENSG00000184988	transmembrane protein 106A [Source:HGNC Symbol;Acc:HGNC:28288]	TMEM106A	8.44166	5.13619	5.42302	0.291551	1.22396	0.442377	0.640128	0.522089	0.922939	7.83151	11.9212	5.5723	1.70697	2.56193	11.1397
ENSG00000184990	http://www.ensembl.org/Mus_musculus/Transcript/Summary?db=core;g=ENSG00000184990	15864	ENSG00000184990	SIVA1 apoptosis inducing factor [Source:HGNC Symbol;Acc:HGNC:17712]	SIVA1	3734.76	3160.3	3308.03	0.209244	1.15608	0.298478	0.700634	0.483532	0.909976	2556.99	5438.45	3208.85	3436.98	3955.62	2088.32
ENSG00000184991	http://www.ensembl.org/Mus_musculus/Transcript/Summary?db=core;g=ENSG00000184991	15865	ENSG00000184991	testis-specific transcript, Y-linked 13 (non-protein coding) [Source:HGNC Symbol;Acc:HGNC:18494]	TTTY13	0	0	0	NA	NA	NA	NA	NA	NA	0	0	0	0	0	0
ENSG00000184992	http://www.ensembl.org/Mus_musculus/Transcript/Summary?db=core;g=ENSG00000184992	15866	ENSG00000184992	BRI3 binding protein [Source:HGNC Symbol;Acc:HGNC:14251]	BRI3BP	3498.9	2682.75	3625.36	0.335249	1.26159	0.293733	1.14379	0.252712	0.765573	4360.19	2062.37	4074.14	3129.72	1694.72	3223.82
ENSG00000184995	http://www.ensembl.org/Mus_musculus/Transcript/Summary?db=core;g=ENSG00000184995	15867	ENSG00000184995	interferon epsilon [Source:HGNC Symbol;Acc:HGNC:18163]	IFNE	0.326313	0.853976	0.39343	-0.0255592	-1.01787	0.185024	-0.211937	0.832156	NA	0.978939	0	0	0	2.56193	0
ENSG00000184999	http://www.ensembl.org/Mus_musculus/Transcript/Summary?db=core;g=ENSG00000184999	15868	ENSG00000184999	solute carrier family 22 member 10 [Source:HGNC Symbol;Acc:HGNC:18057]	SLC22A10	7.05915	10.0796	8.8825	-0.23128	-1.17388	0.426702	-0.539627	0.589454	0.940422	6.85257	2.38424	11.9406	6.82787	11.5287	11.8823
ENSG00000185000	http://www.ensembl.org/Mus_musculus/Transcript/Summary?db=core;g=ENSG00000185000	15869	ENSG00000185000	diacylglycerol O-acyltransferase 1 [Source:HGNC Symbol;Acc:HGNC:2843]	DGAT1	3273.71	2800.78	2749.3	0.200599	1.14918	0.272035	0.736723	0.461291	0.902276	2421.89	4863.85	2535.39	2629.58	3416.33	2356.41
ENSG00000185002	http://www.ensembl.org/Mus_musculus/Transcript/Summary?db=core;g=ENSG00000185002	15870	ENSG00000185002	regulatory factor X6 [Source:HGNC Symbol;Acc:HGNC:21478]	RFX6	221.098	29.6033	202.713	2.28658	4.879	0.349403	6.65035	2.92398e-11	6.63606e-09	236.903	176.434	249.957	40.1137	34.586	14.1103
ENSG00000185008	http://www.ensembl.org/Mus_musculus/Transcript/Summary?db=core;g=ENSG00000185008	15871	ENSG00000185008	roundabout guidance receptor 2 [Source:HGNC Symbol;Acc:HGNC:10250]	ROBO2	61.5997	14.8364	60.3363	1.6273	3.08934	0.343437	4.75932	1.94244e-06	0.000127558	60.6942	47.6848	76.4201	17.9232	10.2477	16.3382
ENSG00000185009	http://www.ensembl.org/Mus_musculus/Transcript/Summary?db=core;g=ENSG00000185009	15872	ENSG00000185009	adaptor related protein complex 3 subunit mu 1 [Source:HGNC Symbol;Acc:HGNC:569]	AP3M1	1872.7	1852.56	2058.79	0.0147771	1.0103	0.280193	0.0526812	0.957986	0.99645	2254.5	1261.26	2102.35	1957.89	1172.08	2427.71
ENSG00000185010	http://www.ensembl.org/Mus_musculus/Transcript/Summary?db=core;g=ENSG00000185010	15873	ENSG00000185010	coagulation factor VIII [Source:HGNC Symbol;Acc:HGNC:3546]	F8	138.023	199.023	175.98	-0.454285	-1.3701	0.282104	-1.61045	0.107299	0.537913	176.209	95.3695	142.492	178.378	163.963	254.727
ENSG00000185013	http://www.ensembl.org/Mus_musculus/Transcript/Summary?db=core;g=ENSG00000185013	15874	ENSG00000185013	5'-nucleotidase, cytosolic IB [Source:HGNC Symbol;Acc:HGNC:17818]	NT5C1B	0	0	0	NA	NA	NA	NA	NA	NA	0	0	0	0	0	0
ENSG00000185015	http://www.ensembl.org/Mus_musculus/Transcript/Summary?db=core;g=ENSG00000185015	15875	ENSG00000185015	carbonic anhydrase 13 [Source:HGNC Symbol;Acc:HGNC:14914]	CA13	13.5202	18.7348	16.2092	-0.349132	-1.27379	0.418274	-0.836604	0.402815	0.875078	12.7262	16.6897	11.1446	19.6301	12.8096	23.7647
ENSG00000185019	http://www.ensembl.org/Mus_musculus/Transcript/Summary?db=core;g=ENSG00000185019	15876	ENSG00000185019	U-box domain containing 5 [Source:HGNC Symbol;Acc:HGNC:17777]	UBOX5	1893.45	1349.53	1619.91	0.450747	1.36675	0.228035	1.97683	0.0480614	0.345033	1682.8	2546.37	1451.19	1394.59	1225.88	1428.11
ENSG00000185022	http://www.ensembl.org/Mus_musculus/Transcript/Summary?db=core;g=ENSG00000185022	15877	ENSG00000185022	MAF bZIP transcription factor F [Source:HGNC Symbol;Acc:HGNC:6780]	MAFF	750.767	742.752	770.404	0.0110917	1.00772	0.241815	0.0456986	0.96355	0.996555	771.404	817.794	663.103	717.78	577.715	932.763
ENSG00000185024	http://www.ensembl.org/Mus_musculus/Transcript/Summary?db=core;g=ENSG00000185024	15878	ENSG00000185024	BRF1, RNA polymerase III transcription initiation factor subunit [Source:HGNC Symbol;Acc:HGNC:11551]	BRF1	4099.83	1497.6	2348.55	1.34983	2.54881	0.229227	5.88337	4.01989e-09	5.18936e-07	3526.14	5254.86	3518.51	1491.04	1797.19	1204.57
ENSG00000185028	http://www.ensembl.org/Mus_musculus/Transcript/Summary?db=core;g=ENSG00000185028	15879	ENSG00000185028	leucine rich repeat containing 14B [Source:HGNC Symbol;Acc:HGNC:37268]	LRRC14B	1.85484	0.779591	2.53136	0.17059	1.12552	0.406776	0.433438	0.664697	NA	0	4.76848	0.796042	0.853483	0	1.48529
ENSG00000185031	http://www.ensembl.org/Mus_musculus/Transcript/Summary?db=core;g=ENSG00000185031	15880	ENSG00000185031	solute carrier family 2 member 3 pseudogene 2 [Source:HGNC Symbol;Acc:HGNC:31074]	SLC2A3P2	1.38641	0.532043	1.0066	0.201851	1.15017	0.35908	0.591441	0.554225	NA	0.978939	2.38424	0.796042	0.853483	0	0.742645
ENSG00000185033	http://www.ensembl.org/Mus_musculus/Transcript/Summary?db=core;g=ENSG00000185033	15881	ENSG00000185033	semaphorin 4B [Source:HGNC Symbol;Acc:HGNC:10730]	SEMA4B	810.716	1741.49	1314.52	-1.04644	-2.06543	0.199954	-5.23395	1.65924e-07	1.39906e-05	890.834	867.863	673.452	1707.82	1576.87	1939.79
ENSG00000185037	http://www.ensembl.org/Mus_musculus/Transcript/Summary?db=core;g=ENSG00000185037	15882	ENSG00000185037	zinc finger protein 733, pseudogene [Source:HGNC Symbol;Acc:HGNC:32473]	ZNF733P	0	0	0	NA	NA	NA	NA	NA	NA	0	0	0	0	0	0
ENSG00000185038	http://www.ensembl.org/Mus_musculus/Transcript/Summary?db=core;g=ENSG00000185038	15883	ENSG00000185038	maestro heat like repeat family member 2A [Source:HGNC Symbol;Acc:HGNC:27936]	MROH2A	20.9588	5.6798	10.6315	1.07839	2.11169	0.438991	2.38622	0.0170227	0.176431	21.5367	33.3793	7.96042	5.97438	5.12386	5.94116
ENSG00000185040	http://www.ensembl.org/Mus_musculus/Transcript/Summary?db=core;g=ENSG00000185040	15884	ENSG00000185040	speedy/RINGO cell cycle regulator family member E16 [Source:HGNC Symbol;Acc:HGNC:51512]	SPDYE16	0	0.426988	0.252581	-0.0255592	-1.01787	0.185024	-0.13814	0.89013	NA	0	0	0	0	1.28096	0
ENSG00000185043	http://www.ensembl.org/Mus_musculus/Transcript/Summary?db=core;g=ENSG00000185043	15885	ENSG00000185043	calcium and integrin binding 1 [Source:HGNC Symbol;Acc:HGNC:16920]	CIB1	4136.54	4956.37	4102.16	-0.228582	-1.17168	0.297244	-0.767513	0.442777	0.894056	2811.51	6201.4	3396.71	4733.42	6685.35	3450.33
ENSG00000185046	http://www.ensembl.org/Mus_musculus/Transcript/Summary?db=core;g=ENSG00000185046	15886	ENSG00000185046	ankyrin repeat and sterile alpha motif domain containing 1B [Source:HGNC Symbol;Acc:HGNC:24600]	ANKS1B	15.478	37.0695	30.2104	-0.986313	-1.98112	0.368839	-2.69391	0.00706201	0.0967798	18.5998	16.6897	11.1446	29.0184	29.4622	52.7278
ENSG00000185049	http://www.ensembl.org/Mus_musculus/Transcript/Summary?db=core;g=ENSG00000185049	15887	ENSG00000185049	negative elongation factor complex member A [Source:HGNC Symbol;Acc:HGNC:12768]	NELFA	1730.92	1849.77	1803.64	-0.091117	-1.06519	0.171309	-0.531922	0.59478	0.941855	1690.63	1735.73	1766.42	1695.87	2189.17	1664.27
ENSG00000185052	http://www.ensembl.org/Mus_musculus/Transcript/Summary?db=core;g=ENSG00000185052	15888	ENSG00000185052	solute carrier family 24 member 3 [Source:HGNC Symbol;Acc:HGNC:10977]	SLC24A3	14.664	7.31866	15.612	0.587403	1.50254	0.430156	1.41177	0.158017	0.640721	9.78939	16.6897	17.5129	11.0953	6.40482	4.45587
ENSG00000185053	http://www.ensembl.org/Mus_musculus/Transcript/Summary?db=core;g=ENSG00000185053	15889	ENSG00000185053	sarcoglycan zeta [Source:HGNC Symbol;Acc:HGNC:14075]	SGCZ	1.06009	1.80673	1.46122	-0.147423	-1.10759	0.323194	-0.537214	0.59112	NA	0	2.38424	0.796042	1.70697	0	3.71323
ENSG00000185055	http://www.ensembl.org/Mus_musculus/Transcript/Summary?db=core;g=ENSG00000185055	15890	ENSG00000185055	EF-hand calcium binding domain 10 [Source:HGNC Symbol;Acc:HGNC:34531]	EFCAB10	56.3602	50.4992	53.1058	0.159491	1.11689	0.315354	0.504906	0.613625	0.946285	61.6731	35.7636	71.6438	55.4764	35.867	60.1543
ENSG00000185056	http://www.ensembl.org/Mus_musculus/Transcript/Summary?db=core;g=ENSG00000185056	15891	ENSG00000185056	chromosome 5 open reading frame 47 [Source:HGNC Symbol;Acc:HGNC:27026]	C5orf47	0.857008	1.45413	0.770379	-0.114039	-1.08225	0.313938	-0.272105	0.785541	NA	0.978939	0	1.59208	0.853483	1.28096	2.22794
ENSG00000185065	http://www.ensembl.org/Mus_musculus/Transcript/Summary?db=core;g=ENSG00000185065	15892	ENSG00000185065			90.3273	60.175	76.2374	0.52814	1.44207	0.24589	2.14715	0.0317814	0.267052	92.0202	90.601	88.3607	69.1322	51.2386	60.1543
ENSG00000185069	http://www.ensembl.org/Mus_musculus/Transcript/Summary?db=core;g=ENSG00000185069	15893	ENSG00000185069	keratin 76 [Source:HGNC Symbol;Acc:HGNC:24430]	KRT76	0.265347	0.568989	0.693134	-0.0376245	-1.02642	0.266404	-0.166019	0.868142	NA	0	0	0.796042	1.70697	0	0
ENSG00000185070	http://www.ensembl.org/Mus_musculus/Transcript/Summary?db=core;g=ENSG00000185070	15894	ENSG00000185070	fibronectin leucine rich transmembrane protein 2 [Source:HGNC Symbol;Acc:HGNC:3761]	FLRT2	392.048	127.837	800.012	1.35904	2.56515	0.31251	4.42038	9.85263e-06	0.00050691	414.091	340.946	421.106	110.953	139.625	132.934
ENSG00000185074	http://www.ensembl.org/Mus_musculus/Transcript/Summary?db=core;g=ENSG00000185074	15895	ENSG00000185074	olfactory receptor family 7 subfamily E member 31 pseudogene [Source:HGNC Symbol;Acc:HGNC:8404]	OR7E31P	0.59166	1.56546	0.71904	-0.148275	-1.10824	0.271889	-0.4171	0.676605	NA	0.978939	0	0.796042	0.853483	3.84289	0
ENSG00000185078	http://www.ensembl.org/Mus_musculus/Transcript/Summary?db=core;g=ENSG00000185078	15896	ENSG00000185078			0.326313	0	0.197097	0.061662	1.04367	0.185024	0.347856	0.727949	NA	0.978939	0	0	0	0	0
ENSG00000185085	http://www.ensembl.org/Mus_musculus/Transcript/Summary?db=core;g=ENSG00000185085	15897	ENSG00000185085	integrator complex subunit 5 [Source:HGNC Symbol;Acc:HGNC:29352]	INTS5	1227.75	1138.27	1154.28	0.0992423	1.07121	0.219581	0.452023	0.651252	0.954716	1183.54	1375.71	1124.01	1421.9	840.312	1152.59
ENSG00000185088	http://www.ensembl.org/Mus_musculus/Transcript/Summary?db=core;g=ENSG00000185088	15898	ENSG00000185088	ribosomal protein S27 like [Source:HGNC Symbol;Acc:HGNC:18476]	RPS27L	1063.39	1239.23	1035.58	-0.20207	-1.15035	0.256868	-0.785507	0.432156	0.889548	810.561	1313.72	1065.9	1176.95	1647.32	893.402
ENSG00000185090	http://www.ensembl.org/Mus_musculus/Transcript/Summary?db=core;g=ENSG00000185090	15899	ENSG00000185090	mannosidase endo-alpha like [Source:HGNC Symbol;Acc:HGNC:26452]	MANEAL	1039.12	934.004	991.753	0.147367	1.10755	0.15443	0.954227	0.339969	0.838834	1066.06	1037.14	1014.16	990.894	815.974	995.145
ENSG00000185100	http://www.ensembl.org/Mus_musculus/Transcript/Summary?db=core;g=ENSG00000185100	15900	ENSG00000185100	adenylosuccinate synthase like 1 [Source:HGNC Symbol;Acc:HGNC:20093]	ADSSL1	816.044	1489.85	1066.75	-0.818413	-1.76346	0.209158	-3.91127	9.18132e-05	0.00325964	776.298	886.936	784.898	1364.72	1909.92	1194.92
ENSG00000185101	http://www.ensembl.org/Mus_musculus/Transcript/Summary?db=core;g=ENSG00000185101	15901	ENSG00000185101	anoctamin 9 [Source:HGNC Symbol;Acc:HGNC:20679]	ANO9	2441.02	2738.73	2247.77	-0.140901	-1.10259	0.325968	-0.430265	0.667003	0.957054	1860.96	3624.04	1838.06	1763.3	4175.94	2276.95
ENSG00000185104	http://www.ensembl.org/Mus_musculus/Transcript/Summary?db=core;g=ENSG00000185104	15902	ENSG00000185104	Fas associated factor 1 [Source:HGNC Symbol;Acc:HGNC:3578]	FAF1	2123.53	2038.5	2087.78	0.0537658	1.03797	0.172723	0.311284	0.755584	0.9732	1959.84	2515.37	1895.38	2166.99	1895.83	2052.67
ENSG00000185105	http://www.ensembl.org/Mus_musculus/Transcript/Summary?db=core;g=ENSG00000185105	15903	ENSG00000185105	myeloid associated differentiation marker like 2 [Source:HGNC Symbol;Acc:HGNC:34548]	MYADML2	0	0	0	NA	NA	NA	NA	NA	NA	0	0	0	0	0	0
ENSG00000185112	http://www.ensembl.org/Mus_musculus/Transcript/Summary?db=core;g=ENSG00000185112	15904	ENSG00000185112	family with sequence similarity 43 member A [Source:HGNC Symbol;Acc:HGNC:26888]	FAM43A	347.55	265.242	447.777	0.356033	1.2799	0.250638	1.42152	0.155166	0.635202	351.439	336.178	355.035	279.943	253.631	262.154
ENSG00000185115	http://www.ensembl.org/Mus_musculus/Transcript/Summary?db=core;g=ENSG00000185115	15905	ENSG00000185115	NSE3 homolog, SMC5-SMC6 complex component [Source:HGNC Symbol;Acc:HGNC:7677]	NSMCE3	784.415	762.322	807.817	0.0423542	1.02979	0.276796	0.153004	0.878395	0.988212	836.014	503.074	1014.16	693.029	1004.28	589.66
ENSG00000185122	http://www.ensembl.org/Mus_musculus/Transcript/Summary?db=core;g=ENSG00000185122	15906	ENSG00000185122	heat shock transcription factor 1 [Source:HGNC Symbol;Acc:HGNC:5224]	HSF1	4469.49	4098.13	4048.33	0.116226	1.0839	0.21503	0.540479	0.588867	0.940422	3847.23	5879.53	3681.7	3900.42	4507.71	3886.26
ENSG00000185127	http://www.ensembl.org/Mus_musculus/Transcript/Summary?db=core;g=ENSG00000185127	15907	ENSG00000185127	chromosome 6 open reading frame 120 [Source:HGNC Symbol;Acc:HGNC:21247]	C6orf120	1114.45	1239.16	1255.88	-0.132957	-1.09654	0.289227	-0.460162	0.6454	0.953945	1305.9	743.882	1293.57	1155.62	807.007	1754.87
ENSG00000185129	http://www.ensembl.org/Mus_musculus/Transcript/Summary?db=core;g=ENSG00000185129	15908	ENSG00000185129	purine rich element binding protein A [Source:HGNC Symbol;Acc:HGNC:9701]	PURA	1367.87	1211.7	1397.77	0.153435	1.11221	0.301666	0.509151	0.610647	0.945136	1497.78	734.345	1871.5	1123.18	896.675	1615.25
ENSG00000185130	http://www.ensembl.org/Mus_musculus/Transcript/Summary?db=core;g=ENSG00000185130	15909	ENSG00000185130	histone cluster 1 H2B family member l [Source:HGNC Symbol;Acc:HGNC:4748]	HIST1H2BL	26.7492	10.3382	15.434	0.897824	1.86325	0.41292	2.15938	0.0308204	0.261951	16.642	47.6848	15.9208	12.8023	11.5287	6.68381
ENSG00000185133	http://www.ensembl.org/Mus_musculus/Transcript/Summary?db=core;g=ENSG00000185133	15910	ENSG00000185133	inositol polyphosphate-5-phosphatase J [Source:HGNC Symbol;Acc:HGNC:8956]	INPP5J	495.241	418.945	473.344	0.21725	1.16252	0.229499	0.946718	0.343782	0.84066	475.764	622.286	387.673	396.016	464.99	395.83
ENSG00000185149	http://www.ensembl.org/Mus_musculus/Transcript/Summary?db=core;g=ENSG00000185149	15911	ENSG00000185149	neuropeptide Y receptor Y2 [Source:HGNC Symbol;Acc:HGNC:7957]	NPY2R	0.857008	0.532043	0.719878	0.129549	1.09395	0.320985	0.375306	0.707433	NA	0.978939	0	1.59208	0.853483	0	0.742645
ENSG00000185155	http://www.ensembl.org/Mus_musculus/Transcript/Summary?db=core;g=ENSG00000185155	15912	ENSG00000185155	Mix paired-like homeobox [Source:HGNC Symbol;Acc:HGNC:13363]	MIXL1	12.1389	7.74036	23.8111	0.508547	1.42262	0.406394	1.30405	0.192216	0.696371	11.7473	4.76848	19.9011	6.82787	8.96675	7.42645
ENSG00000185156	http://www.ensembl.org/Mus_musculus/Transcript/Summary?db=core;g=ENSG00000185156	15913	ENSG00000185156	major facilitator superfamily domain containing 6 like [Source:HGNC Symbol;Acc:HGNC:26656]	MFSD6L	54.3837	181.782	129.192	-1.62014	-3.07405	0.264534	-6.12269	9.20109e-10	1.3965e-07	43.0733	76.2956	43.7823	204.836	165.244	175.264
ENSG00000185158	http://www.ensembl.org/Mus_musculus/Transcript/Summary?db=core;g=ENSG00000185158	15914	ENSG00000185158	leucine rich repeat containing 37B [Source:HGNC Symbol;Acc:HGNC:29070]	LRRC37B	165.806	168.428	163.389	-0.0172202	-1.01201	0.217713	-0.0786201	0.937335	0.994896	171.314	166.897	159.208	137.411	198.549	169.323
ENSG00000185163	http://www.ensembl.org/Mus_musculus/Transcript/Summary?db=core;g=ENSG00000185163	15915	ENSG00000185163	DEAD-box helicase 51 [Source:HGNC Symbol;Acc:HGNC:20082]	DDX51	2500.41	2085.84	2197.52	0.246635	1.18644	0.196493	1.25519	0.209409	0.717801	2264.29	3054.21	2182.75	2003.13	2385.15	1869.24
ENSG00000185164	http://www.ensembl.org/Mus_musculus/Transcript/Summary?db=core;g=ENSG00000185164	15916	ENSG00000185164	NODAL modulator 2 [Source:HGNC Symbol;Acc:HGNC:22652]	NOMO2	284.001	292.529	323.841	-0.0393342	-1.02764	0.291248	-0.136344	0.891549	0.991273	310.324	259.882	281.799	348.221	149.873	379.492
ENSG00000185168	http://www.ensembl.org/Mus_musculus/Transcript/Summary?db=core;g=ENSG00000185168	15917	ENSG00000185168	long intergenic non-protein coding RNA 482 [Source:HGNC Symbol;Acc:HGNC:26816]	LINC00482	111.581	185.903	132.463	-0.684258	-1.60688	0.277086	-2.46272	0.0137889	0.153039	92.9992	154.975	86.7686	141.678	231.854	184.176
ENSG00000185176	http://www.ensembl.org/Mus_musculus/Transcript/Summary?db=core;g=ENSG00000185176	15918	ENSG00000185176	aquaporin 12B [Source:HGNC Symbol;Acc:HGNC:6096]	AQP12B	0	0	0	NA	NA	NA	NA	NA	NA	0	0	0	0	0	0
ENSG00000185177	http://www.ensembl.org/Mus_musculus/Transcript/Summary?db=core;g=ENSG00000185177	15919	ENSG00000185177	zinc finger protein 479 [Source:HGNC Symbol;Acc:HGNC:23258]	ZNF479	0	0	0	NA	NA	NA	NA	NA	NA	0	0	0	0	0	0
ENSG00000185182	http://www.ensembl.org/Mus_musculus/Transcript/Summary?db=core;g=ENSG00000185182	15920	ENSG00000185182	golgin A8 family member D, pseudogene [Source:HGNC Symbol;Acc:HGNC:32376]	GOLGA8DP	1.65175	0	0.660836	0.36973	1.29211	0.273028	1.28062	0.200328	NA	0.978939	2.38424	1.59208	0	0	0
ENSG00000185186	http://www.ensembl.org/Mus_musculus/Transcript/Summary?db=core;g=ENSG00000185186	15921	ENSG00000185186	long intergenic non-protein coding RNA 313 [Source:HGNC Symbol;Acc:HGNC:16416]	LINC00313	0	0	0	NA	NA	NA	NA	NA	NA	0	0	0	0	0	0
ENSG00000185187	http://www.ensembl.org/Mus_musculus/Transcript/Summary?db=core;g=ENSG00000185187	15922	ENSG00000185187	single Ig and TIR domain containing [Source:HGNC Symbol;Acc:HGNC:30575]	SIGIRR	4545.83	3792.89	3886.52	0.222773	1.16697	0.314318	0.70774	0.479107	0.907946	3158.06	7114.57	3364.87	3566.71	5181.5	2630.45
ENSG00000185189	http://www.ensembl.org/Mus_musculus/Transcript/Summary?db=core;g=ENSG00000185189	15923	ENSG00000185189	nuclear receptor binding protein 2 [Source:HGNC Symbol;Acc:HGNC:19339]	NRBP2	1190.83	3183.93	2135.23	-1.30726	-2.47471	0.238571	-5.47942	4.26723e-08	4.11212e-06	1151.23	1156.36	1264.91	2053.48	3860.83	3637.48
ENSG00000185198	http://www.ensembl.org/Mus_musculus/Transcript/Summary?db=core;g=ENSG00000185198	15924	ENSG00000185198	serine protease 57 [Source:HGNC Symbol;Acc:HGNC:31397]	PRSS57	0	0.284494	0.0948315	-0.0255592	-1.01787	0.185024	-0.13814	0.89013	NA	0	0	0	0.853483	0	0
ENSG00000185201	http://www.ensembl.org/Mus_musculus/Transcript/Summary?db=core;g=ENSG00000185201	15925	ENSG00000185201	interferon induced transmembrane protein 2 [Source:HGNC Symbol;Acc:HGNC:5413]	IFITM2	819.414	375.279	471.749	0.993395	1.99086	0.29284	3.37777	0.000730756	0.0174148	784.13	953.695	720.418	381.507	534.162	210.169
ENSG00000185203	http://www.ensembl.org/Mus_musculus/Transcript/Summary?db=core;g=ENSG00000185203	15926	ENSG00000185203	WASH and IL9R antisense RNA 1 [Source:HGNC Symbol;Acc:HGNC:38513]	WASIR1	7.52758	8.16734	7.64569	-0.0138561	-1.00965	0.437958	-0.029882	0.976161	0.997461	5.87363	4.76848	11.9406	6.82787	10.2477	7.42645
ENSG00000185215	http://www.ensembl.org/Mus_musculus/Transcript/Summary?db=core;g=ENSG00000185215	15927	ENSG00000185215	TNF alpha induced protein 2 [Source:HGNC Symbol;Acc:HGNC:11895]	TNFAIP2	210.389	434.34	357.543	-0.977005	-1.96838	0.187041	-5.22284	1.76201e-07	1.48057e-05	231.03	166.897	233.24	443.811	409.908	449.3
ENSG00000185219	http://www.ensembl.org/Mus_musculus/Transcript/Summary?db=core;g=ENSG00000185219	15928	ENSG00000185219	zinc finger protein 445 [Source:HGNC Symbol;Acc:HGNC:21018]	ZNF445	985.325	964.427	1004.22	0.0340572	1.02389	0.191632	0.177612	0.859028	0.986237	1103.26	779.646	1073.07	891.037	963.285	1038.96
ENSG00000185220	http://www.ensembl.org/Mus_musculus/Transcript/Summary?db=core;g=ENSG00000185220	15929	ENSG00000185220	piggyBac transposable element derived 2 [Source:HGNC Symbol;Acc:HGNC:19399]	PGBD2	337.126	348.13	346.46	-0.0284535	-1.01992	0.220377	-0.129157	0.897233	0.991883	374.934	238.424	398.021	314.082	375.322	354.984
ENSG00000185221	http://www.ensembl.org/Mus_musculus/Transcript/Summary?db=core;g=ENSG00000185221	15930	ENSG00000185221	glyceraldehyde 3 phosphate dehydrogenase pseudogene 24 [Source:HGNC Symbol;Acc:HGNC:37776]	GAPDHP24	0	0.995977	0.530569	-0.192674	-1.14288	0.253649	-0.758639	0.448069	NA	0	0	0	1.70697	1.28096	0
ENSG00000185222	http://www.ensembl.org/Mus_musculus/Transcript/Summary?db=core;g=ENSG00000185222	15931	ENSG00000185222	transcription elongation factor A like 9 [Source:HGNC Symbol;Acc:HGNC:30084]	TCEAL9	420.149	216.688	328.499	0.890025	1.85321	0.233309	3.81528	0.000136031	0.00446402	414.091	388.631	457.724	183.499	254.912	211.654
ENSG00000185231	http://www.ensembl.org/Mus_musculus/Transcript/Summary?db=core;g=ENSG00000185231	15932	ENSG00000185231	melanocortin 2 receptor [Source:HGNC Symbol;Acc:HGNC:6930]	MC2R	0	0	0	NA	NA	NA	NA	NA	NA	0	0	0	0	0	0
ENSG00000185236	http://www.ensembl.org/Mus_musculus/Transcript/Summary?db=core;g=ENSG00000185236	15933	ENSG00000185236	RAB11B, member RAS oncogene family [Source:HGNC Symbol;Acc:HGNC:9761]	RAB11B	3651.11	3499.53	3393.88	0.0556516	1.03933	0.221982	0.250737	0.802017	0.979671	2922.13	4923.45	3107.75	3596.58	3730.17	3171.84
ENSG00000185238	http://www.ensembl.org/Mus_musculus/Transcript/Summary?db=core;g=ENSG00000185238	15934	ENSG00000185238	protein arginine methyltransferase 3 [Source:HGNC Symbol;Acc:HGNC:30163]	PRMT3	499.194	472.894	545.523	0.0738423	1.05252	0.291056	0.253664	0.799756	0.979671	587.363	278.956	631.262	487.339	339.455	591.888
ENSG00000185245	http://www.ensembl.org/Mus_musculus/Transcript/Summary?db=core;g=ENSG00000185245	15935	ENSG00000185245	glycoprotein Ib platelet subunit alpha [Source:HGNC Symbol;Acc:HGNC:4439]	GP1BA	0	0.426988	0.252581	-0.0255592	-1.01787	0.185024	-0.13814	0.89013	NA	0	0	0	0	1.28096	0
ENSG00000185246	http://www.ensembl.org/Mus_musculus/Transcript/Summary?db=core;g=ENSG00000185246	15936	ENSG00000185246	pre-mRNA processing factor 39 [Source:HGNC Symbol;Acc:HGNC:20314]	PRPF39	966.64	1116.57	1065.53	-0.176187	-1.12989	0.304545	-0.578706	0.562787	0.933542	988.728	553.143	1358.05	736.556	1365.51	1247.64
ENSG00000185247	http://www.ensembl.org/Mus_musculus/Transcript/Summary?db=core;g=ENSG00000185247	15937	ENSG00000185247	MAGE family member A11 [Source:HGNC Symbol;Acc:HGNC:6798]	MAGEA11	0.652626	4.6215	2.58059	-0.744044	-1.67486	0.418102	-1.79437	0.0727546	NA	1.95788	0	0	5.97438	6.40482	1.48529
ENSG00000185250	http://www.ensembl.org/Mus_musculus/Transcript/Summary?db=core;g=ENSG00000185250	15938	ENSG00000185250	peptidylprolyl isomerase like 6 [Source:HGNC Symbol;Acc:HGNC:21557]	PPIL6	55.3657	77.9556	75.8257	-0.474844	-1.38977	0.271178	-1.76055	0.0783138	0.45859	58.7363	64.3744	42.9863	94.7367	58.9243	80.2057
ENSG00000185252	http://www.ensembl.org/Mus_musculus/Transcript/Summary?db=core;g=ENSG00000185252	15939	ENSG00000185252	zinc finger protein 74 [Source:HGNC Symbol;Acc:HGNC:13144]	ZNF74	1033.15	995.468	1032.65	0.0534184	1.03772	0.17975	0.297106	0.766386	0.974495	1135.57	946.542	1017.34	836.414	1042.7	1107.28
ENSG00000185261	http://www.ensembl.org/Mus_musculus/Transcript/Summary?db=core;g=ENSG00000185261	15940	ENSG00000185261	KIAA0825 [Source:HGNC Symbol;Acc:HGNC:28532]	KIAA0825	29.0047	46.6108	44.1503	-0.52841	-1.44234	0.345557	-1.53903	0.123797	0.577909	31.326	21.4581	34.2298	35.8463	37.148	66.8381
ENSG00000185262	http://www.ensembl.org/Mus_musculus/Transcript/Summary?db=core;g=ENSG00000185262	15941	ENSG00000185262	UBA like domain containing 2 [Source:HGNC Symbol;Acc:HGNC:28438]	UBALD2	2265.83	1564.31	1711.1	0.457495	1.37316	0.311904	1.46355	0.143318	0.615864	1497.78	3628.81	1670.89	1562.73	2016.24	1113.97
ENSG00000185264	http://www.ensembl.org/Mus_musculus/Transcript/Summary?db=core;g=ENSG00000185264	15942	ENSG00000185264	testis expressed 33 [Source:HGNC Symbol;Acc:HGNC:28568]	TEX33	0	0	0	NA	NA	NA	NA	NA	NA	0	0	0	0	0	0
ENSG00000185267	http://www.ensembl.org/Mus_musculus/Transcript/Summary?db=core;g=ENSG00000185267	15943	ENSG00000185267	cerebral dopamine neurotrophic factor [Source:HGNC Symbol;Acc:HGNC:24913]	CDNF	49.2397	78.0055	62.2935	-0.551548	-1.46566	0.303993	-1.80918	0.0704227	0.431419	41.1154	40.532	66.0715	62.3043	78.1388	93.5733
ENSG00000185269	http://www.ensembl.org/Mus_musculus/Transcript/Summary?db=core;g=ENSG00000185269	15944	ENSG00000185269	notum, palmitoleoyl-protein carboxylesterase [Source:HGNC Symbol;Acc:HGNC:27106]	NOTUM	70.0662	28.3736	43.5607	1.08857	2.12664	0.312781	3.47085	0.000518814	0.0132341	60.6942	92.9853	56.519	32.4324	28.1812	24.5073
ENSG00000185271	http://www.ensembl.org/Mus_musculus/Transcript/Summary?db=core;g=ENSG00000185271	15945	ENSG00000185271	kelch like family member 33 [Source:HGNC Symbol;Acc:HGNC:31952]	KLHL33	0.265347	1.59613	1.03957	-0.274803	-1.20983	0.32	-0.886143	0.37554	NA	0	0	0.796042	2.56045	0	2.22794
ENSG00000185272	http://www.ensembl.org/Mus_musculus/Transcript/Summary?db=core;g=ENSG00000185272	15946	ENSG00000185272	RNA binding motif protein 11 [Source:HGNC Symbol;Acc:HGNC:9897]	RBM11	18.5266	77.4779	44.857	-1.40381	-2.646	0.399294	-3.47204	0.000516523	0.0132292	20.5577	2.38424	32.6377	67.4252	92.2294	72.7792
ENSG00000185274	http://www.ensembl.org/Mus_musculus/Transcript/Summary?db=core;g=ENSG00000185274	15947	ENSG00000185274	polypeptide N-acetylgalactosaminyltransferase 17 [Source:HGNC Symbol;Acc:HGNC:16347]	GALNT17	5.14205	8.30787	6.45736	-0.259424	-1.197	0.440413	-0.566659	0.570946	0.934969	5.87363	0	9.55251	16.2162	1.28096	7.42645
ENSG00000185275	http://www.ensembl.org/Mus_musculus/Transcript/Summary?db=core;g=ENSG00000185275	15948	ENSG00000185275	CD24 molecule pseudogene 4 [Source:HGNC Symbol;Acc:HGNC:1649]	CD24P4	24.6831	12.721	24.8412	0.527817	1.44175	0.439225	1.24103	0.214596	0.724973	34.2629	9.53695	30.2496	13.6557	0	24.5073
ENSG00000185278	http://www.ensembl.org/Mus_musculus/Transcript/Summary?db=core;g=ENSG00000185278	15949	ENSG00000185278	zinc finger and BTB domain containing 37 [Source:HGNC Symbol;Acc:HGNC:28365]	ZBTB37	1825.91	1616.19	1893.14	0.160135	1.11739	0.266196	0.601958	0.547202	0.929606	2269.18	1156.36	2052.2	1376.67	1475.67	1996.23
ENSG00000185290	http://www.ensembl.org/Mus_musculus/Transcript/Summary?db=core;g=ENSG00000185290	15950	ENSG00000185290	nuclear protein 2, transcriptional regulator [Source:HGNC Symbol;Acc:HGNC:44164]	NUPR2	123.21	40.2285	71.1014	1.28575	2.43809	0.361316	3.54456	0.000393267	0.0105994	88.1045	166.897	114.63	40.9672	58.9243	20.7941
ENSG00000185291	http://www.ensembl.org/Mus_musculus/Transcript/Summary?db=core;g=ENSG00000185291	15951	ENSG00000185291	interleukin 3 receptor subunit alpha [Source:HGNC Symbol;Acc:HGNC:6012]	IL3RA	0.265347	1.24353	0.78986	-0.233502	-1.17569	0.323987	-0.719133	0.472059	NA	0	0	0.796042	1.70697	1.28096	0.742645
ENSG00000185294	http://www.ensembl.org/Mus_musculus/Transcript/Summary?db=core;g=ENSG00000185294	15952	ENSG00000185294	signal peptide peptidase like 2C [Source:HGNC Symbol;Acc:HGNC:28902]	SPPL2C	0	0	0	NA	NA	NA	NA	NA	NA	0	0	0	0	0	0
ENSG00000185296	http://www.ensembl.org/Mus_musculus/Transcript/Summary?db=core;g=ENSG00000185296	15953	ENSG00000185296			6.26051	4.78839	4.34104	0.132185	1.09595	0.440273	0.302964	0.761917	0.973861	6.85257	7.15271	4.77625	7.68135	0	6.68381
ENSG00000185298	http://www.ensembl.org/Mus_musculus/Transcript/Summary?db=core;g=ENSG00000185298	15954	ENSG00000185298	coiled-coil domain containing 137 [Source:HGNC Symbol;Acc:HGNC:33451]	CCDC137	1534.82	1145.22	1253.66	0.381569	1.30276	0.257313	1.48239	0.138237	0.605902	1114.03	2093.36	1397.05	1262.3	1287.37	885.976
ENSG00000185303	http://www.ensembl.org/Mus_musculus/Transcript/Summary?db=core;g=ENSG00000185303	15955	ENSG00000185303	surfactant protein A2 [Source:HGNC Symbol;Acc:HGNC:10799]	SFTPA2	68.4625	32.4789	47.6405	0.925278	1.89905	0.320082	2.88514	0.00391243	0.0622605	90.0624	61.9902	53.3348	21.3371	39.7099	36.3896
ENSG00000185304	http://www.ensembl.org/Mus_musculus/Transcript/Summary?db=core;g=ENSG00000185304	15956	ENSG00000185304	RANBP2-like and GRIP domain containing 2 [Source:HGNC Symbol;Acc:HGNC:32415]	RGPD2	16.8276	19.1	32.7736	-0.0982745	-1.07049	0.387162	-0.287166	0.773986	0.977176	14.6841	14.3054	21.4931	18.7766	19.2145	19.3088
ENSG00000185305	http://www.ensembl.org/Mus_musculus/Transcript/Summary?db=core;g=ENSG00000185305	15957	ENSG00000185305	ADP ribosylation factor like GTPase 15 [Source:HGNC Symbol;Acc:HGNC:25945]	ARL15	121.541	161.181	146.995	-0.324961	-1.25263	0.314267	-1.0337	0.301277	0.807941	137.051	59.6059	167.965	145.092	140.906	197.544
ENSG00000185306	http://www.ensembl.org/Mus_musculus/Transcript/Summary?db=core;g=ENSG00000185306	15958	ENSG00000185306	chromosome 12 open reading frame 56 [Source:HGNC Symbol;Acc:HGNC:26967]	C12orf56	201.921	238.944	211.534	-0.226782	-1.17022	0.211703	-1.07026	0.284502	0.796124	210.472	209.813	185.478	229.587	288.217	199.029
ENSG00000185313	http://www.ensembl.org/Mus_musculus/Transcript/Summary?db=core;g=ENSG00000185313	15959	ENSG00000185313	sodium voltage-gated channel alpha subunit 10 [Source:HGNC Symbol;Acc:HGNC:10582]	SCN10A	0.794746	0	0.264915	0.061662	1.04367	0.185024	0.347855	0.727949	NA	0	2.38424	0	0	0	0
ENSG00000185319	http://www.ensembl.org/Mus_musculus/Transcript/Summary?db=core;g=ENSG00000185319	15960	ENSG00000185319	SSX family pseudogene 4 [Source:HGNC Symbol;Acc:HGNC:30641]	SSXP4	0	0	0	NA	NA	NA	NA	NA	NA	0	0	0	0	0	0
ENSG00000185324	http://www.ensembl.org/Mus_musculus/Transcript/Summary?db=core;g=ENSG00000185324	15961	ENSG00000185324	cyclin dependent kinase 10 [Source:HGNC Symbol;Acc:HGNC:1770]	CDK10	7202.64	5688.13	5565.01	0.285667	1.21897	0.329231	0.863887	0.38765	0.86808	4538.36	11694.7	5374.88	4263.15	8173.83	4627.42
ENSG00000185332	http://www.ensembl.org/Mus_musculus/Transcript/Summary?db=core;g=ENSG00000185332	15962	ENSG00000185332	transmembrane protein 105 [Source:HGNC Symbol;Acc:HGNC:26794]	TMEM105	309.035	368.109	304.18	-0.240498	-1.1814	0.277603	-0.863704	0.387751	0.86808	236.903	467.311	222.892	331.152	376.603	396.573
ENSG00000185338	http://www.ensembl.org/Mus_musculus/Transcript/Summary?db=core;g=ENSG00000185338	15963	ENSG00000185338	suppressor of cytokine signaling 1 [Source:HGNC Symbol;Acc:HGNC:19383]	SOCS1	96.1488	114.66	102.14	-0.176565	-1.13019	0.401076	-0.439134	0.660564	0.954987	155.651	88.2168	44.5784	53.7695	215.202	75.0072
ENSG00000185339	http://www.ensembl.org/Mus_musculus/Transcript/Summary?db=core;g=ENSG00000185339	15964	ENSG00000185339	transcobalamin 2 [Source:HGNC Symbol;Acc:HGNC:11653]	TCN2	286.599	397.713	314.89	-0.441505	-1.35802	0.268235	-1.64353	0.100274	0.520978	221.24	407.705	230.852	408.819	325.365	458.955
ENSG00000185340	http://www.ensembl.org/Mus_musculus/Transcript/Summary?db=core;g=ENSG00000185340	15965	ENSG00000185340	growth arrest specific 2 like 1 [Source:HGNC Symbol;Acc:HGNC:16955]	GAS2L1	2289.07	2096.61	2190.65	0.112938	1.08143	0.262564	0.43015	0.667087	0.957054	2039.13	2884.93	1943.14	2986.34	1553.81	1749.67
ENSG00000185344	http://www.ensembl.org/Mus_musculus/Transcript/Summary?db=core;g=ENSG00000185344	15966	ENSG00000185344	ATPase H transporting V0 subunit a2 [Source:HGNC Symbol;Acc:HGNC:18481]	ATP6V0A2	1031.62	932.406	1093.84	0.138019	1.10039	0.237371	0.581484	0.560914	0.933409	1185.49	698.582	1210.78	1005.4	764.735	1027.08
ENSG00000185345	http://www.ensembl.org/Mus_musculus/Transcript/Summary?db=core;g=ENSG00000185345	15967	ENSG00000185345	parkin RBR E3 ubiquitin protein ligase [Source:HGNC Symbol;Acc:HGNC:8607]	PRKN	44.8309	51.6226	52.1904	-0.153855	-1.11254	0.357805	-0.432598	0.665306	0.956356	59.7153	30.9951	43.7823	41.8207	26.9002	86.1469
ENSG00000185347	http://www.ensembl.org/Mus_musculus/Transcript/Summary?db=core;g=ENSG00000185347	15968	ENSG00000185347	tubulin epsilon and delta complex 1 [Source:HGNC Symbol;Acc:HGNC:20127]	TEDC1	1843.76	1164.81	1292.81	0.561951	1.47626	0.320134	1.74905	0.0802817	0.464292	1220.74	2937.38	1373.17	1239.26	1519.22	735.962
ENSG00000185352	http://www.ensembl.org/Mus_musculus/Transcript/Summary?db=core;g=ENSG00000185352	15969	ENSG00000185352	heparan sulfate 6-O-sulfotransferase 3 [Source:HGNC Symbol;Acc:HGNC:19134]	HS6ST3	60.2934	11.0995	31.6538	1.63169	3.09875	0.416383	3.86249	0.000112236	0.00382265	107.683	23.8424	49.3546	13.6557	2.56193	17.0808
ENSG00000185359	http://www.ensembl.org/Mus_musculus/Transcript/Summary?db=core;g=ENSG00000185359	15970	ENSG00000185359	hepatocyte growth factor-regulated tyrosine kinase substrate [Source:HGNC Symbol;Acc:HGNC:4897]	HGS	3980.95	4359.21	3948.17	-0.123521	-1.08939	0.221434	-0.557618	0.577105	0.937168	3415.52	5283.47	3243.87	3945.65	4927.87	4204.12
ENSG00000185361	http://www.ensembl.org/Mus_musculus/Transcript/Summary?db=core;g=ENSG00000185361	15971	ENSG00000185361	TNF alpha induced protein 8 like 1 [Source:HGNC Symbol;Acc:HGNC:28279]	TNFAIP8L1	205.406	219.67	211.191	-0.0964765	-1.06916	0.215677	-0.447284	0.65467	0.954716	189.914	228.887	197.418	247.51	236.978	174.522
ENSG00000185372	http://www.ensembl.org/Mus_musculus/Transcript/Summary?db=core;g=ENSG00000185372	15972	ENSG00000185372	olfactory receptor family 2 subfamily V member 1 [Source:HGNC Symbol;Acc:HGNC:8280]	OR2V1	0	0	0	NA	NA	NA	NA	NA	NA	0	0	0	0	0	0
ENSG00000185379	http://www.ensembl.org/Mus_musculus/Transcript/Summary?db=core;g=ENSG00000185379	15973	ENSG00000185379	RAD51 paralog D [Source:HGNC Symbol;Acc:HGNC:9823]	RAD51D	776.029	652.2	747.68	0.240189	1.18115	0.155653	1.54294	0.122844	0.575821	759.656	836.867	731.563	642.673	687.878	626.05
ENSG00000185385	http://www.ensembl.org/Mus_musculus/Transcript/Summary?db=core;g=ENSG00000185385	15974	ENSG00000185385	olfactory receptor family 7 subfamily A member 17 [Source:HGNC Symbol;Acc:HGNC:8363]	OR7A17	0.265347	0	0.0884491	0.061662	1.04367	0.185024	0.326195	0.744277	NA	0	0	0.796042	0	0	0
ENSG00000185386	http://www.ensembl.org/Mus_musculus/Transcript/Summary?db=core;g=ENSG00000185386	15975	ENSG00000185386	mitogen-activated protein kinase 11 [Source:HGNC Symbol;Acc:HGNC:6873]	MAPK11	1351.41	1694.22	1448.12	-0.278696	-1.2131	0.321075	-0.866996	0.385944	0.867887	867.34	2243.57	943.31	1487.62	2249.37	1345.67
ENSG00000185390	http://www.ensembl.org/Mus_musculus/Transcript/Summary?db=core;g=ENSG00000185390	15976	ENSG00000185390	fibroblast growth factor 7 pseudogene 2 [Source:HGNC Symbol;Acc:HGNC:17193]	FGF7P2	0	0	0	NA	NA	NA	NA	NA	NA	0	0	0	0	0	0
ENSG00000185404	http://www.ensembl.org/Mus_musculus/Transcript/Summary?db=core;g=ENSG00000185404	15977	ENSG00000185404	SP140 nuclear body protein like [Source:HGNC Symbol;Acc:HGNC:25105]	SP140L	449.165	502.884	465.375	-0.162466	-1.1192	0.182459	-0.890167	0.373376	0.861978	433.67	507.843	405.982	440.397	538.005	530.249
ENSG00000185414	http://www.ensembl.org/Mus_musculus/Transcript/Summary?db=core;g=ENSG00000185414	15978	ENSG00000185414	mitochondrial ribosomal protein L30 [Source:HGNC Symbol;Acc:HGNC:14036]	MRPL30	655.322	662.606	659.446	-0.015059	-1.01049	0.18102	-0.0831927	0.933698	0.994181	690.152	636.591	639.222	576.955	648.168	762.697
ENSG00000185418	http://www.ensembl.org/Mus_musculus/Transcript/Summary?db=core;g=ENSG00000185418	15979	ENSG00000185418	threonyl-tRNA synthetase like 2 [Source:HGNC Symbol;Acc:HGNC:24728]	TARSL2	87.2759	153.436	146.569	-0.72161	-1.64902	0.240092	-3.01085	0.00260518	0.0461782	106.704	64.3744	90.7488	160.455	126.815	173.036
ENSG00000185420	http://www.ensembl.org/Mus_musculus/Transcript/Summary?db=core;g=ENSG00000185420	15980	ENSG00000185420	SET and MYND domain containing 3 [Source:HGNC Symbol;Acc:HGNC:15513]	SMYD3	872.495	1085.76	963.792	-0.309544	-1.23932	0.172762	-1.79166	0.0731872	0.44156	810.561	1032.37	774.549	1130.87	1041.42	1085
ENSG00000185432	http://www.ensembl.org/Mus_musculus/Transcript/Summary?db=core;g=ENSG00000185432	15981	ENSG00000185432	methyltransferase like 7A [Source:HGNC Symbol;Acc:HGNC:24550]	METTL7A	1701.06	2449.98	2146.28	-0.501815	-1.41599	0.17585	-2.85377	0.0043204	0.0670823	1698.46	1432.93	1971.8	2266.85	2646.47	2436.62
ENSG00000185433	http://www.ensembl.org/Mus_musculus/Transcript/Summary?db=core;g=ENSG00000185433	15982	ENSG00000185433	long intergenic non-protein coding RNA 158 [Source:HGNC Symbol;Acc:HGNC:1283]	LINC00158	1.12106	1.99195	1.71361	-0.220671	-1.16528	0.379207	-0.708061	0.478907	NA	0.978939	2.38424	0	3.41393	2.56193	0
ENSG00000185436	http://www.ensembl.org/Mus_musculus/Transcript/Summary?db=core;g=ENSG00000185436	15983	ENSG00000185436	interferon lambda receptor 1 [Source:HGNC Symbol;Acc:HGNC:18584]	IFNLR1	213.321	199.365	253.969	0.0956159	1.06852	0.299952	0.318246	0.750298	0.972849	269.208	123.98	246.773	170.697	165.244	262.154
ENSG00000185437	http://www.ensembl.org/Mus_musculus/Transcript/Summary?db=core;g=ENSG00000185437	15984	ENSG00000185437	SH3 domain binding glutamate rich protein [Source:HGNC Symbol;Acc:HGNC:10822]	SH3BGR	77.951	126.585	93.1377	-0.601868	-1.51768	0.296591	-2.02156	0.0432213	0.323747	76.3572	73.9114	83.5844	118.634	160.12	101
ENSG00000185442	http://www.ensembl.org/Mus_musculus/Transcript/Summary?db=core;g=ENSG00000185442	15985	ENSG00000185442	family with sequence similarity 174 member B [Source:HGNC Symbol;Acc:HGNC:34339]	FAM174B	1359.62	755.974	1085.01	0.778413	1.71524	0.239696	3.24842	0.00116047	0.0252576	1368.56	1602.21	1108.09	821.905	809.569	636.447
ENSG00000185448	http://www.ensembl.org/Mus_musculus/Transcript/Summary?db=core;g=ENSG00000185448	15986	ENSG00000185448	family with sequence similarity 47 member A [Source:HGNC Symbol;Acc:HGNC:29962]	FAM47A	0	0	0	NA	NA	NA	NA	NA	NA	0	0	0	0	0	0
ENSG00000185453	http://www.ensembl.org/Mus_musculus/Transcript/Summary?db=core;g=ENSG00000185453	15987	ENSG00000185453	zinc finger SWIM-type containing 9 [Source:HGNC Symbol;Acc:HGNC:34495]	ZSWIM9	276.819	207.981	236.172	0.388044	1.30862	0.217875	1.78119	0.0748807	0.447993	263.335	278.956	288.167	242.389	215.202	166.353
ENSG00000185467	http://www.ensembl.org/Mus_musculus/Transcript/Summary?db=core;g=ENSG00000185467	15988	ENSG00000185467	karyopherin subunit alpha 7 [Source:HGNC Symbol;Acc:HGNC:21839]	KPNA7	5.48466	26.6722	13.9028	-1.29971	-2.46179	0.442449	-2.89536	0.00378723	0.0609066	2.93682	9.53695	3.98021	32.4324	8.96675	38.6176
ENSG00000185475	http://www.ensembl.org/Mus_musculus/Transcript/Summary?db=core;g=ENSG00000185475	15989	ENSG00000185475	transmembrane protein 179B [Source:HGNC Symbol;Acc:HGNC:33744]	TMEM179B	2329.74	2311.58	2168.07	0.00889893	1.00619	0.224452	0.0398	0.968253	0.996833	1892.29	3006.52	2090.41	2378.66	2640.07	1916.03
ENSG00000185477	http://www.ensembl.org/Mus_musculus/Transcript/Summary?db=core;g=ENSG00000185477	15990	ENSG00000185477	GPRIN family member 3 [Source:HGNC Symbol;Acc:HGNC:27733]	GPRIN3	51.494	40.647	46.0225	0.226325	1.16985	0.42724	0.528579	0.597098	0.942221	115.515	23.8424	15.1248	26.458	34.586	60.8969
ENSG00000185479	http://www.ensembl.org/Mus_musculus/Transcript/Summary?db=core;g=ENSG00000185479	15991	ENSG00000185479	keratin 6B [Source:HGNC Symbol;Acc:HGNC:6444]	KRT6B	1.44737	0	0.482457	0.15971	1.11706	0.191303	0.791644	0.428568	NA	1.95788	2.38424	0	0	0	0
ENSG00000185480	http://www.ensembl.org/Mus_musculus/Transcript/Summary?db=core;g=ENSG00000185480	15992	ENSG00000185480	PARP1 binding protein [Source:HGNC Symbol;Acc:HGNC:26074]	PARPBP	513.987	470.11	540.625	0.129997	1.09429	0.180874	0.7181	0.472696	0.90521	511.006	438.7	592.255	442.958	453.461	513.911
ENSG00000185482	http://www.ensembl.org/Mus_musculus/Transcript/Summary?db=core;g=ENSG00000185482	15993	ENSG00000185482	SH3 and cysteine rich domain 3 [Source:HGNC Symbol;Acc:HGNC:28423]	STAC3	100.895	82.0197	82.2846	0.219734	1.16452	0.381105	0.576325	0.564395	0.933861	57.7574	154.975	89.9528	65.7182	135.782	44.5587
ENSG00000185483	http://www.ensembl.org/Mus_musculus/Transcript/Summary?db=core;g=ENSG00000185483	15994	ENSG00000185483	receptor tyrosine kinase like orphan receptor 1 [Source:HGNC Symbol;Acc:HGNC:10256]	ROR1	41.5755	37.2027	40.6718	0.115024	1.08299	0.425053	0.269836	0.787286	0.978553	49.9259	16.6897	58.1111	44.3811	11.5287	55.6984
ENSG00000185485	http://www.ensembl.org/Mus_musculus/Transcript/Summary?db=core;g=ENSG00000185485	15995	ENSG00000185485	succinate dehydrogenase complex flavoprotein subunit A pseudogene 1 [Source:HGNC Symbol;Acc:HGNC:32455]	SDHAP1	284.542	434.582	334.384	-0.565853	-1.48026	0.264672	-2.1358	0.0326954	0.271852	234.945	393.399	225.28	355.903	417.594	530.249
ENSG00000185495	http://www.ensembl.org/Mus_musculus/Transcript/Summary?db=core;g=ENSG00000185495	15996	ENSG00000185495			36.6568	49.4079	46.0249	-0.305247	-1.23563	0.32027	-0.954299	0.339932	0.838829	39.1575	21.4581	49.3546	34.1393	57.6434	56.441
ENSG00000185499	http://www.ensembl.org/Mus_musculus/Transcript/Summary?db=core;g=ENSG00000185499	15997	ENSG00000185499	mucin 1, cell surface associated [Source:HGNC Symbol;Acc:HGNC:7508]	MUC1	250.165	116.908	187.257	0.81165	1.75522	0.385687	2.11398	0.0345172	0.280903	122.367	457.774	170.353	77.667	169.087	103.97
ENSG00000185504	http://www.ensembl.org/Mus_musculus/Transcript/Summary?db=core;g=ENSG00000185504	15998	ENSG00000185504	Fanconi anemia core complex associated protein 100 [Source:HGNC Symbol;Acc:HGNC:26171]	FAAP100	2781.49	2536.82	2459.5	0.119468	1.08633	0.254542	0.469204	0.638924	0.952405	2260.37	3929.22	2154.89	2068.84	3058.94	2482.66
ENSG00000185507	http://www.ensembl.org/Mus_musculus/Transcript/Summary?db=core;g=ENSG00000185507	15999	ENSG00000185507	interferon regulatory factor 7 [Source:HGNC Symbol;Acc:HGNC:6122]	IRF7	641.785	473.454	505.11	0.381613	1.3028	0.295303	1.29104	0.196689	0.700893	496.322	891.705	537.329	378.093	677.63	364.639
ENSG00000185513	http://www.ensembl.org/Mus_musculus/Transcript/Summary?db=core;g=ENSG00000185513	16000	ENSG00000185513	L3MBTL1, histone methyl-lysine binding protein [Source:HGNC Symbol;Acc:HGNC:15905]	L3MBTL1	325.589	319.433	320.924	0.0253273	1.01771	0.243349	0.10414	0.917058	0.993565	314.239	352.867	309.66	253.485	404.785	300.029
ENSG00000185515	http://www.ensembl.org/Mus_musculus/Transcript/Summary?db=core;g=ENSG00000185515	16001	ENSG00000185515	BRCA1/BRCA2-containing complex subunit 3 [Source:HGNC Symbol;Acc:HGNC:24185]	BRCC3	407.936	458.674	463.496	-0.14884	-1.10868	0.20373	-0.731083	0.464729	0.902645	460.101	302.798	460.909	471.123	421.437	483.462
ENSG00000185518	http://www.ensembl.org/Mus_musculus/Transcript/Summary?db=core;g=ENSG00000185518	16002	ENSG00000185518	synaptic vesicle glycoprotein 2B [Source:HGNC Symbol;Acc:HGNC:16874]	SV2B	0.530695	0	0.261166	0.105273	1.0757	0.185024	0.486817	0.626388	NA	0	0	1.59208	0	0	0
ENSG00000185519	http://www.ensembl.org/Mus_musculus/Transcript/Summary?db=core;g=ENSG00000185519	16003	ENSG00000185519	family with sequence similarity 131 member C [Source:HGNC Symbol;Acc:HGNC:26717]	FAM131C	158.422	115.098	110.314	0.359124	1.28265	0.344278	1.04101	0.297872	0.805926	104.746	267.035	103.486	123.755	124.253	97.2865
ENSG00000185522	http://www.ensembl.org/Mus_musculus/Transcript/Summary?db=core;g=ENSG00000185522	16004	ENSG00000185522	lamin tail domain containing 2 [Source:HGNC Symbol;Acc:HGNC:28561]	LMNTD2	536.382	381.78	446.53	0.38936	1.30981	0.355453	1.0952	0.273427	0.787749	337.734	894.089	377.324	282.503	568.748	294.088
ENSG00000185523	http://www.ensembl.org/Mus_musculus/Transcript/Summary?db=core;g=ENSG00000185523	16005	ENSG00000185523	spermatogenesis associated 45 [Source:HGNC Symbol;Acc:HGNC:33709]	SPATA45	4.09825	4.0035	4.02648	-0.079856	-1.05691	0.441107	-0.182737	0.855004	0.985671	1.95788	7.15271	3.18417	2.56045	1.28096	8.1691
ENSG00000185527	http://www.ensembl.org/Mus_musculus/Transcript/Summary?db=core;g=ENSG00000185527	16006	ENSG00000185527	phosphodiesterase 6G [Source:HGNC Symbol;Acc:HGNC:8789]	PDE6G	5.4048	2.98842	4.34008	0.399392	1.31895	0.438832	0.93566	0.349448	0.845622	5.87363	4.76848	5.5723	2.56045	6.40482	0
ENSG00000185532	http://www.ensembl.org/Mus_musculus/Transcript/Summary?db=core;g=ENSG00000185532	16007	ENSG00000185532	protein kinase cGMP-dependent 1 [Source:HGNC Symbol;Acc:HGNC:9414]	PRKG1	122.212	265.519	190.033	-0.857861	-1.81235	0.376889	-2.27588	0.0228534	0.216871	92.9992	123.98	149.656	218.492	133.22	444.845
ENSG00000185551	http://www.ensembl.org/Mus_musculus/Transcript/Summary?db=core;g=ENSG00000185551	16008	ENSG00000185551	nuclear receptor subfamily 2 group F member 2 [Source:HGNC Symbol;Acc:HGNC:7976]	NR2F2	502.132	852.418	686.392	-0.65059	-1.56981	0.310568	-2.09521	0.0361522	0.289865	494.364	326.641	685.392	957.608	637.92	961.726
ENSG00000185559	http://www.ensembl.org/Mus_musculus/Transcript/Summary?db=core;g=ENSG00000185559	16009	ENSG00000185559	delta like non-canonical Notch ligand 1 [Source:HGNC Symbol;Acc:HGNC:2907]	DLK1	0.326313	0.711482	0.456183	-0.0458148	-1.03227	0.245691	-0.204167	0.838223	NA	0.978939	0	0	0.853483	1.28096	0
ENSG00000185561	http://www.ensembl.org/Mus_musculus/Transcript/Summary?db=core;g=ENSG00000185561	16010	ENSG00000185561	TLC domain containing 2 [Source:HGNC Symbol;Acc:HGNC:33522]	TLCD2	183.334	190.274	183.857	-0.0447628	-1.03151	0.201522	-0.221677	0.824565	0.983386	192.851	166.897	190.254	196.301	175.492	199.029
ENSG00000185565	http://www.ensembl.org/Mus_musculus/Transcript/Summary?db=core;g=ENSG00000185565	16011	ENSG00000185565	limbic system associated membrane protein [Source:HGNC Symbol;Acc:HGNC:6705]	LSAMP	91.3672	113.027	112.351	-0.263213	-1.20015	0.308417	-0.857213	0.391327	0.869332	95.936	90.601	87.5647	59.7438	120.411	158.926
ENSG00000185567	http://www.ensembl.org/Mus_musculus/Transcript/Summary?db=core;g=ENSG00000185567	16012	ENSG00000185567	AHNAK nucleoprotein 2 [Source:HGNC Symbol;Acc:HGNC:20125]	AHNAK2	2576	4584.71	2782.54	-0.591786	-1.50711	0.411244	-1.39632	0.162617	0.648399	2464.97	3173.42	2089.61	3380.65	4011.98	6361.5
ENSG00000185585	http://www.ensembl.org/Mus_musculus/Transcript/Summary?db=core;g=ENSG00000185585	16013	ENSG00000185585	olfactomedin like 2A [Source:HGNC Symbol;Acc:HGNC:27270]	OLFML2A	23.5934	15.9829	17.2829	0.341249	1.26685	0.414877	0.819625	0.41243	0.881475	25.4524	28.6109	16.7169	11.0953	6.40482	30.4485
ENSG00000185591	http://www.ensembl.org/Mus_musculus/Transcript/Summary?db=core;g=ENSG00000185591	16014	ENSG00000185591	Sp1 transcription factor [Source:HGNC Symbol;Acc:HGNC:11205]	SP1	2828.8	3763.77	3664.32	-0.371043	-1.29329	0.261904	-1.41803	0.156181	0.637179	3615.22	1840.63	3030.53	3734.84	3002.58	4553.9
ENSG00000185594	http://www.ensembl.org/Mus_musculus/Transcript/Summary?db=core;g=ENSG00000185594	16015	ENSG00000185594	spermatogenesis associated 8 [Source:HGNC Symbol;Acc:HGNC:28676]	SPATA8	0	0	0	NA	NA	NA	NA	NA	NA	0	0	0	0	0	0
ENSG00000185596	http://www.ensembl.org/Mus_musculus/Transcript/Summary?db=core;g=ENSG00000185596	16016	ENSG00000185596	WAS protein family homolog 3 pseudogene [Source:HGNC Symbol;Acc:HGNC:24362]	WASH3P	77.6534	68.911	66.5819	0.131624	1.09553	0.299653	0.442592	0.658061	0.954944	67.5468	100.138	65.2755	47.7951	88.3865	70.5513
ENSG00000185607	http://www.ensembl.org/Mus_musculus/Transcript/Summary?db=core;g=ENSG00000185607	16017	ENSG00000185607	actin, beta pseudogene 7 [Source:HGNC Symbol;Acc:HGNC:140]	ACTBP7	72.0593	102.958	94.0998	-0.425656	-1.34318	0.325289	-1.3107	0.18996	0.692542	88.1045	54.8375	73.2359	123.755	49.9576	135.161
ENSG00000185608	http://www.ensembl.org/Mus_musculus/Transcript/Summary?db=core;g=ENSG00000185608	16018	ENSG00000185608	mitochondrial ribosomal protein L40 [Source:HGNC Symbol;Acc:HGNC:14491]	MRPL40	1127.59	1225.38	1069.42	-0.106955	-1.07695	0.296588	-0.359716	0.719059	0.965659	855.592	1616.51	910.672	1186.34	1715.21	774.579
ENSG00000185610	http://www.ensembl.org/Mus_musculus/Transcript/Summary?db=core;g=ENSG00000185610	16019	ENSG00000185610	developing brain homeobox 2 [Source:HGNC Symbol;Acc:HGNC:33186]	DBX2	3.30351	4.36189	3.39555	-0.241728	-1.18241	0.43787	-0.513853	0.607355	0.944615	1.95788	4.76848	3.18417	5.1209	1.28096	6.68381
ENSG00000185614	http://www.ensembl.org/Mus_musculus/Transcript/Summary?db=core;g=ENSG00000185614	16020	ENSG00000185614	inka box actin regulator 1 [Source:HGNC Symbol;Acc:HGNC:32480]	INKA1	17.3123	10.3076	12.7815	0.48071	1.39543	0.419065	1.15225	0.249218	0.762026	9.78939	26.2266	15.9208	11.0953	15.3716	4.45587
ENSG00000185615	http://www.ensembl.org/Mus_musculus/Transcript/Summary?db=core;g=ENSG00000185615	16021	ENSG00000185615	protein disulfide isomerase family A member 2 [Source:HGNC Symbol;Acc:HGNC:14180]	PDIA2	1300.85	1207.15	1039.93	0.0784454	1.05588	0.398025	0.194149	0.84606	0.984208	775.319	2212.57	914.653	599.145	2310.86	711.454
ENSG00000185619	http://www.ensembl.org/Mus_musculus/Transcript/Summary?db=core;g=ENSG00000185619	16022	ENSG00000185619	polycomb group ring finger 3 [Source:HGNC Symbol;Acc:HGNC:10066]	PCGF3	2084.93	1954.18	2029.67	0.0901249	1.06446	0.200959	0.448465	0.653818	0.954716	2245.69	1800.1	2209.02	1566.14	2228.88	2067.52
ENSG00000185621	http://www.ensembl.org/Mus_musculus/Transcript/Summary?db=core;g=ENSG00000185621	16023	ENSG00000185621	leishmanolysin like peptidase [Source:HGNC Symbol;Acc:HGNC:15991]	LMLN	1143.24	1442.99	1401.77	-0.298968	-1.23026	0.26648	-1.12276	0.261538	0.773969	1371.49	703.35	1354.86	1137.69	1405.22	1786.06
ENSG00000185624	http://www.ensembl.org/Mus_musculus/Transcript/Summary?db=core;g=ENSG00000185624	16024	ENSG00000185624	prolyl 4-hydroxylase subunit beta [Source:HGNC Symbol;Acc:HGNC:8548]	P4HB	24510.6	28756.8	26591.3	-0.217636	-1.16283	0.20578	-1.05762	0.290229	0.800407	20094.7	31042.8	22394.3	32639.8	26706.8	26923.9
ENSG00000185627	http://www.ensembl.org/Mus_musculus/Transcript/Summary?db=core;g=ENSG00000185627	16025	ENSG00000185627	proteasome 26S subunit, non-ATPase 13 [Source:HGNC Symbol;Acc:HGNC:9558]	PSMD13	5137.01	5159.06	4898.46	-0.00630429	-1.00438	0.238509	-0.0263751	0.978958	0.997461	3929.46	6671.1	4810.48	5531.43	6023.09	3922.65
ENSG00000185630	http://www.ensembl.org/Mus_musculus/Transcript/Summary?db=core;g=ENSG00000185630	16026	ENSG00000185630	PBX homeobox 1 [Source:HGNC Symbol;Acc:HGNC:8632]	PBX1	511.715	663.98	625.067	-0.314649	-1.24371	0.321742	-0.979306	0.327429	0.827943	656.868	338.562	539.717	722.047	409.908	859.983
ENSG00000185631	http://www.ensembl.org/Mus_musculus/Transcript/Summary?db=core;g=ENSG00000185631	16027	ENSG00000185631			68.9229	36.6083	43.8839	0.738606	1.66856	0.37446	1.95082	0.051079	0.357531	67.5468	52.4532	86.7686	40.9672	52.5195	16.3382
ENSG00000185633	http://www.ensembl.org/Mus_musculus/Transcript/Summary?db=core;g=ENSG00000185633	16028	ENSG00000185633	NDUFA4, mitochondrial complex associated like 2 [Source:HGNC Symbol;Acc:HGNC:29836]	NDUFA4L2	8471.59	4563.67	5303.42	0.739407	1.66949	0.339757	2.15997	0.030775	0.261951	5577.99	14021.7	5815.09	2674.82	6589.28	4426.91
ENSG00000185634	http://www.ensembl.org/Mus_musculus/Transcript/Summary?db=core;g=ENSG00000185634	16029	ENSG00000185634	SHC adaptor protein 4 [Source:HGNC Symbol;Acc:HGNC:16743]	SHC4	11.5842	8.76602	11.8335	0.212432	1.15864	0.440283	0.483056	0.629056	0.950212	15.663	9.53695	9.55251	15.3627	1.28096	9.65439
ENSG00000185638	http://www.ensembl.org/Mus_musculus/Transcript/Summary?db=core;g=ENSG00000185638	16030	ENSG00000185638	ferritin heavy chain 1 pseudogene 14 [Source:HGNC Symbol;Acc:HGNC:39090]	FTH1P14	0	0	0	NA	NA	NA	NA	NA	NA	0	0	0	0	0	0
ENSG00000185640	http://www.ensembl.org/Mus_musculus/Transcript/Summary?db=core;g=ENSG00000185640	16031	ENSG00000185640	keratin 79 [Source:HGNC Symbol;Acc:HGNC:28930]	KRT79	1.32674	2.02312	3.02319	-0.0692549	-1.04917	0.374968	-0.246482	0.805309	0.980379	0	0	3.98021	2.56045	1.28096	2.22794
ENSG00000185641	http://www.ensembl.org/Mus_musculus/Transcript/Summary?db=core;g=ENSG00000185641	16032	ENSG00000185641			8504.41	8240.54	7492.11	0.0374486	1.0263	0.336907	0.110793	0.911781	0.992913	5574.08	13742.7	6196.39	6850.06	12716.1	5155.44
ENSG00000185650	http://www.ensembl.org/Mus_musculus/Transcript/Summary?db=core;g=ENSG00000185650	16033	ENSG00000185650	ZFP36 ring finger protein like 1 [Source:HGNC Symbol;Acc:HGNC:1107]	ZFP36L1	4790.04	8786.83	6491.57	-0.759126	-1.69246	0.301921	-2.51297	0.011972	0.138736	5396.89	3755.17	5218.06	8814.78	5787.39	11758.3
ENSG00000185651	http://www.ensembl.org/Mus_musculus/Transcript/Summary?db=core;g=ENSG00000185651	16034	ENSG00000185651	ubiquitin conjugating enzyme E2 L3 [Source:HGNC Symbol;Acc:HGNC:12488]	UBE2L3	3053.17	2605.89	2728.59	0.212309	1.15854	0.224715	0.944717	0.344803	0.841528	2581.46	3695.57	2882.47	2674.82	3170.39	1972.47
ENSG00000185652	http://www.ensembl.org/Mus_musculus/Transcript/Summary?db=core;g=ENSG00000185652	16035	ENSG00000185652	neurotrophin 3 [Source:HGNC Symbol;Acc:HGNC:8023]	NTF3	10.1136	2.66649	5.38509	0.788003	1.72668	0.437107	1.76322	0.0778629	0.457568	4.89469	16.6897	8.75647	3.41393	3.84289	0.742645
ENSG00000185658	http://www.ensembl.org/Mus_musculus/Transcript/Summary?db=core;g=ENSG00000185658	16036	ENSG00000185658	bromodomain and WD repeat domain containing 1 [Source:HGNC Symbol;Acc:HGNC:12760]	BRWD1	1572.58	1525.14	1672.16	0.042188	1.02967	0.256893	0.164207	0.869568	0.987041	1796.35	1037.14	1884.23	1321.19	1341.17	1913.05
ENSG00000185662	http://www.ensembl.org/Mus_musculus/Transcript/Summary?db=core;g=ENSG00000185662	16037	ENSG00000185662	small integral membrane protein 23 [Source:HGNC Symbol;Acc:HGNC:34440]	SMIM23	0	0	0	NA	NA	NA	NA	NA	NA	0	0	0	0	0	0
ENSG00000185664	http://www.ensembl.org/Mus_musculus/Transcript/Summary?db=core;g=ENSG00000185664	16038	ENSG00000185664	premelanosome protein [Source:HGNC Symbol;Acc:HGNC:10880]	PMEL	73.6582	106.543	88.7902	-0.522986	-1.43693	0.24026	-2.17574	0.0295749	0.257096	71.4625	88.2168	61.2953	110.953	102.477	106.198
ENSG00000185666	http://www.ensembl.org/Mus_musculus/Transcript/Summary?db=core;g=ENSG00000185666	16039	ENSG00000185666	synapsin III [Source:HGNC Symbol;Acc:HGNC:11496]	SYN3	0.530695	0.711482	0.52431	0.00662914	1.00461	0.253966	-0.0011469	0.999085	NA	0	0	1.59208	0.853483	1.28096	0
ENSG00000185668	http://www.ensembl.org/Mus_musculus/Transcript/Summary?db=core;g=ENSG00000185668	16040	ENSG00000185668	POU class 3 homeobox 1 [Source:HGNC Symbol;Acc:HGNC:9214]	POU3F1	4.01969	1.94922	2.07391	0.384918	1.30579	0.394231	0.788959	0.430136	NA	4.89469	0	7.16438	0.853483	1.28096	3.71323
ENSG00000185669	http://www.ensembl.org/Mus_musculus/Transcript/Summary?db=core;g=ENSG00000185669	16041	ENSG00000185669	snail family transcriptional repressor 3 [Source:HGNC Symbol;Acc:HGNC:18411]	SNAI3	41.7464	28.2618	39.7721	0.441831	1.35833	0.344731	1.2826	0.199631	0.704422	40.1365	45.3005	39.8021	34.9928	23.0574	26.7352
ENSG00000185670	http://www.ensembl.org/Mus_musculus/Transcript/Summary?db=core;g=ENSG00000185670	16042	ENSG00000185670	zinc finger and BTB domain containing 3 [Source:HGNC Symbol;Acc:HGNC:22918]	ZBTB3	193.727	208.374	197.091	-0.0935231	-1.06697	0.212188	-0.440338	0.659692	0.954944	206.556	190.739	183.886	170.697	247.226	207.198
ENSG00000185674	http://www.ensembl.org/Mus_musculus/Transcript/Summary?db=core;g=ENSG00000185674	16043	ENSG00000185674	lysozyme g2 [Source:HGNC Symbol;Acc:HGNC:29615]	LYG2	0.796042	1.91806	0.988969	-0.207883	-1.15499	0.32982	-0.502352	0.61542	NA	0	0	2.38813	1.70697	2.56193	1.48529
ENSG00000185681	http://www.ensembl.org/Mus_musculus/Transcript/Summary?db=core;g=ENSG00000185681	16044	ENSG00000185681	MORN repeat containing 5 [Source:HGNC Symbol;Acc:HGNC:17841]	MORN5	0.794746	1.13847	0.644405	-0.108883	-1.07839	0.231089	-0.415228	0.677975	NA	0	2.38424	0	0.853483	2.56193	0
ENSG00000185684	http://www.ensembl.org/Mus_musculus/Transcript/Summary?db=core;g=ENSG00000185684	16045	ENSG00000185684	EP400 pseudogene 1 [Source:HGNC Symbol;Acc:HGNC:26602]	EP400P1	593.313	512.635	537.935	0.195019	1.14474	0.25252	0.772329	0.439919	0.893018	520.795	607.981	651.163	431.009	714.778	392.117
ENSG00000185686	http://www.ensembl.org/Mus_musculus/Transcript/Summary?db=core;g=ENSG00000185686	16046	ENSG00000185686	preferentially expressed antigen in melanoma [Source:HGNC Symbol;Acc:HGNC:9336]	PRAME	874.95	1307.59	1032.8	-0.557616	-1.47183	0.174587	-3.19317	0.0014072	0.0289842	929.992	925.084	769.773	1254.62	1491.04	1177.09
ENSG00000185689	http://www.ensembl.org/Mus_musculus/Transcript/Summary?db=core;g=ENSG00000185689	16047	ENSG00000185689	chromosome 6 open reading frame 201 [Source:HGNC Symbol;Acc:HGNC:21620]	C6orf201	0	0	0.0883256	0.0180514	1.01259	0.185024	0.0975623	0.92228	NA	0	0	0	0	0	0
ENSG00000185697	http://www.ensembl.org/Mus_musculus/Transcript/Summary?db=core;g=ENSG00000185697	16048	ENSG00000185697	MYB proto-oncogene like 1 [Source:HGNC Symbol;Acc:HGNC:7547]	MYBL1	193.329	109.893	162.459	0.712604	1.63876	0.307572	2.31742	0.020481	0.20124	190.893	104.906	284.187	104.978	85.8246	138.875
ENSG00000185700	http://www.ensembl.org/Mus_musculus/Transcript/Summary?db=core;g=ENSG00000185700	16049	ENSG00000185700	testis-specific transcript, Y-linked 8B (non-protein coding) [Source:HGNC Symbol;Acc:HGNC:37622]	TTTY8B	0	0	0	NA	NA	NA	NA	NA	NA	0	0	0	0	0	0
ENSG00000185701	http://www.ensembl.org/Mus_musculus/Transcript/Summary?db=core;g=ENSG00000185701	16050	ENSG00000185701	olfactory receptor family 5 subfamily M member 5 pseudogene [Source:HGNC Symbol;Acc:HGNC:14810]	OR5M5P	0	0	0	NA	NA	NA	NA	NA	NA	0	0	0	0	0	0
ENSG00000185710	http://www.ensembl.org/Mus_musculus/Transcript/Summary?db=core;g=ENSG00000185710	16051	ENSG00000185710	SMG1 pseudogene 4 [Source:HGNC Symbol;Acc:HGNC:49861]	SMG1P4	2.30438	0.853483	1.61425	0.323931	1.25174	0.385066	0.854242	0.392971	NA	2.93682	2.38424	1.59208	2.56045	0	0
ENSG00000185716	http://www.ensembl.org/Mus_musculus/Transcript/Summary?db=core;g=ENSG00000185716	16052	ENSG00000185716	modulator of smoothened [Source:HGNC Symbol;Acc:HGNC:27087]	MOSMO	382.975	415.511	399.515	-0.0974482	-1.06988	0.271252	-0.359114	0.71951	0.965659	408.217	250.345	490.362	317.496	395.818	533.219
ENSG00000185721	http://www.ensembl.org/Mus_musculus/Transcript/Summary?db=core;g=ENSG00000185721	16053	ENSG00000185721	developmentally regulated GTP binding protein 1 [Source:HGNC Symbol;Acc:HGNC:3029]	DRG1	1378.62	1235.56	1254.77	0.145331	1.10598	0.205118	0.708653	0.47854	0.907683	1108.16	1738.11	1289.59	1392.88	1165.68	1148.13
ENSG00000185722	http://www.ensembl.org/Mus_musculus/Transcript/Summary?db=core;g=ENSG00000185722	16054	ENSG00000185722	ankyrin repeat and FYVE domain containing 1 [Source:HGNC Symbol;Acc:HGNC:20763]	ANKFY1	1323.74	1431.73	1541.07	-0.104349	-1.07501	0.206277	-0.506301	0.612645	0.945784	1567.28	1041.91	1362.03	1450.07	1219.48	1625.65
ENSG00000185728	http://www.ensembl.org/Mus_musculus/Transcript/Summary?db=core;g=ENSG00000185728	16055	ENSG00000185728	YTH N6-methyladenosine RNA binding protein 3 [Source:HGNC Symbol;Acc:HGNC:26465]	YTHDF3	2107.91	2621.97	2641.19	-0.262781	-1.19979	0.326107	-0.807957	0.419115	0.883682	2366.09	1153.97	2803.66	2236.98	1729.3	3899.63
ENSG00000185730	http://www.ensembl.org/Mus_musculus/Transcript/Summary?db=core;g=ENSG00000185730	16056	ENSG00000185730	zinc finger protein 696 [Source:HGNC Symbol;Acc:HGNC:25872]	ZNF696	531.764	563.431	566.414	-0.0725264	-1.05156	0.233107	-0.311312	0.755563	0.9732	672.531	398.168	524.592	547.083	477.8	665.41
ENSG00000185736	http://www.ensembl.org/Mus_musculus/Transcript/Summary?db=core;g=ENSG00000185736	16057	ENSG00000185736	adenosine deaminase, RNA specific B2 (inactive) [Source:HGNC Symbol;Acc:HGNC:227]	ADARB2	0	0	0.0842679	0.0180514	1.01259	0.185024	0.0975623	0.92228	NA	0	0	0	0	0	0
ENSG00000185737	http://www.ensembl.org/Mus_musculus/Transcript/Summary?db=core;g=ENSG00000185737	16058	ENSG00000185737	neuregulin 3 [Source:HGNC Symbol;Acc:HGNC:7999]	NRG3	26.1941	29.1564	29.5876	-0.0647533	-1.04591	0.402727	-0.161723	0.871524	0.987397	37.1997	7.15271	34.2298	18.7766	25.6193	43.0734
ENSG00000185739	http://www.ensembl.org/Mus_musculus/Transcript/Summary?db=core;g=ENSG00000185739	16059	ENSG00000185739	sarcalumenin [Source:HGNC Symbol;Acc:HGNC:11295]	SRL	0.265347	2.16561	1.39793	-0.484312	-1.39892	0.38262	-1.34187	0.179637	NA	0	0	0.796042	1.70697	2.56193	2.22794
ENSG00000185742	http://www.ensembl.org/Mus_musculus/Transcript/Summary?db=core;g=ENSG00000185742	16060	ENSG00000185742	chromosome 11 open reading frame 87 [Source:HGNC Symbol;Acc:HGNC:33788]	C11orf87	0	0.247548	0.170842	-0.0255592	-1.01787	0.185024	-0.13814	0.89013	NA	0	0	0	0	0	0.742645
ENSG00000185745	http://www.ensembl.org/Mus_musculus/Transcript/Summary?db=core;g=ENSG00000185745	16061	ENSG00000185745	interferon induced protein with tetratricopeptide repeats 1 [Source:HGNC Symbol;Acc:HGNC:5407]	IFIT1	7.36268	23.9808	13.2081	-1.09528	-2.13655	0.426978	-2.46152	0.013835	0.153262	11.7473	4.76848	5.5723	29.0184	10.2477	32.6764
ENSG00000185753	http://www.ensembl.org/Mus_musculus/Transcript/Summary?db=core;g=ENSG00000185753	16062	ENSG00000185753	chromosome X open reading frame 38 [Source:HGNC Symbol;Acc:HGNC:28589]	CXorf38	489.881	563.865	583.039	-0.183772	-1.13585	0.21891	-0.840302	0.400739	0.873232	570.721	371.941	526.98	573.541	458.585	659.469
ENSG00000185758	http://www.ensembl.org/Mus_musculus/Transcript/Summary?db=core;g=ENSG00000185758	16063	ENSG00000185758	claudin 24 [Source:HGNC Symbol;Acc:HGNC:37200]	CLDN24	0	0	0	NA	NA	NA	NA	NA	NA	0	0	0	0	0	0
ENSG00000185760	http://www.ensembl.org/Mus_musculus/Transcript/Summary?db=core;g=ENSG00000185760	16064	ENSG00000185760	potassium voltage-gated channel subfamily Q member 5 [Source:HGNC Symbol;Acc:HGNC:6299]	KCNQ5	257.757	232.539	236.068	0.132272	1.09602	0.319498	0.4136	0.679167	0.959391	352.418	154.975	265.878	212.517	180.616	304.485
ENSG00000185761	http://www.ensembl.org/Mus_musculus/Transcript/Summary?db=core;g=ENSG00000185761	16065	ENSG00000185761	ADAMTS like 5 [Source:HGNC Symbol;Acc:HGNC:27912]	ADAMTSL5	82.2201	236.52	163.031	-1.46182	-2.75455	0.227561	-6.41691	1.39073e-10	2.67808e-08	68.5257	109.675	68.4596	226.173	247.226	236.161
ENSG00000185774	http://www.ensembl.org/Mus_musculus/Transcript/Summary?db=core;g=ENSG00000185774	16066	ENSG00000185774	potassium voltage-gated channel interacting protein 4 [Source:HGNC Symbol;Acc:HGNC:30083]	KCNIP4	0	0.426988	0.142329	-0.0255592	-1.01787	0.185024	-0.13814	0.89013	NA	0	0	0	0	1.28096	0
ENSG00000185775	http://www.ensembl.org/Mus_musculus/Transcript/Summary?db=core;g=ENSG00000185775	16067	ENSG00000185775	SPATA31 subfamily A member 6 [Source:HGNC Symbol;Acc:HGNC:32006]	SPATA31A6	0	0	0	NA	NA	NA	NA	NA	NA	0	0	0	0	0	0
ENSG00000185787	http://www.ensembl.org/Mus_musculus/Transcript/Summary?db=core;g=ENSG00000185787	16068	ENSG00000185787	mortality factor 4 like 1 [Source:HGNC Symbol;Acc:HGNC:16989]	MORF4L1	2025.19	1940.89	1928.19	0.0585077	1.04139	0.215153	0.271956	0.785656	0.978038	1632.87	1955.07	2487.63	2093.59	2186.61	1542.47
ENSG00000185792	http://www.ensembl.org/Mus_musculus/Transcript/Summary?db=core;g=ENSG00000185792	16069	ENSG00000185792	NLR family pyrin domain containing 9 [Source:HGNC Symbol;Acc:HGNC:22941]	NLRP9	0	0.284494	0.263367	-0.0255592	-1.01787	0.185024	-0.13814	0.89013	NA	0	0	0	0.853483	0	0
ENSG00000185798	http://www.ensembl.org/Mus_musculus/Transcript/Summary?db=core;g=ENSG00000185798	16070	ENSG00000185798	WD repeat domain 53 [Source:HGNC Symbol;Acc:HGNC:28786]	WDR53	420.343	372.971	380.356	0.172754	1.12721	0.213389	0.809611	0.418164	0.883682	395.491	340.946	524.592	366.998	421.437	330.477
ENSG00000185800	http://www.ensembl.org/Mus_musculus/Transcript/Summary?db=core;g=ENSG00000185800	16071	ENSG00000185800	DM1 locus, WD repeat containing [Source:HGNC Symbol;Acc:HGNC:2936]	DMWD	1912.06	1543.53	1700.2	0.285608	1.21892	0.228833	1.24803	0.212019	0.721835	2083.18	1971.76	1681.24	1498.72	1149.02	1982.86
ENSG00000185803	http://www.ensembl.org/Mus_musculus/Transcript/Summary?db=core;g=ENSG00000185803	16072	ENSG00000185803	solute carrier family 52 member 2 [Source:HGNC Symbol;Acc:HGNC:30224]	SLC52A2	5359.63	5018.83	5131.04	0.087851	1.06279	0.220974	0.397561	0.690954	0.96155	4567.73	6599.57	4911.58	6055.46	4971.42	4029.59
ENSG00000185808	http://www.ensembl.org/Mus_musculus/Transcript/Summary?db=core;g=ENSG00000185808	16073	ENSG00000185808	phosphatidylinositol glycan anchor biosynthesis class P [Source:HGNC Symbol;Acc:HGNC:3046]	PIGP	693.881	640.628	695.497	0.107706	1.07751	0.155472	0.692477	0.488638	0.910822	662.742	758.188	660.715	641.82	667.382	612.682
ENSG00000185811	http://www.ensembl.org/Mus_musculus/Transcript/Summary?db=core;g=ENSG00000185811	16074	ENSG00000185811	IKAROS family zinc finger 1 [Source:HGNC Symbol;Acc:HGNC:13176]	IKZF1	26.2095	32.0753	33.271	-0.17675	-1.13033	0.402158	-0.445511	0.655951	0.95483	46.0101	11.9212	20.6971	29.0184	25.6193	41.5881
ENSG00000185813	http://www.ensembl.org/Mus_musculus/Transcript/Summary?db=core;g=ENSG00000185813	16075	ENSG00000185813	phosphate cytidylyltransferase 2, ethanolamine [Source:HGNC Symbol;Acc:HGNC:8756]	PCYT2	1194.64	1017.2	1099.93	0.206584	1.15395	0.266084	0.776497	0.437456	0.892079	1063.13	1640.36	880.423	957.608	1305.3	788.689
ENSG00000185818	http://www.ensembl.org/Mus_musculus/Transcript/Summary?db=core;g=ENSG00000185818	16076	ENSG00000185818	N-acetyltransferase 8 like [Source:HGNC Symbol;Acc:HGNC:26742]	NAT8L	1613.63	1531.95	1576.84	0.0702946	1.04993	0.182113	0.385985	0.699507	0.962331	1591.75	1659.43	1589.7	1840.96	1245.1	1509.8
ENSG00000185821	http://www.ensembl.org/Mus_musculus/Transcript/Summary?db=core;g=ENSG00000185821	16077	ENSG00000185821	olfactory receptor family 6 subfamily C member 76 [Source:HGNC Symbol;Acc:HGNC:31305]	OR6C76	0	0	0	NA	NA	NA	NA	NA	NA	0	0	0	0	0	0
ENSG00000185823	http://www.ensembl.org/Mus_musculus/Transcript/Summary?db=core;g=ENSG00000185823	16078	ENSG00000185823	nuclear pore associated protein 1 [Source:HGNC Symbol;Acc:HGNC:1190]	NPAP1	0	0	0	NA	NA	NA	NA	NA	NA	0	0	0	0	0	0
ENSG00000185825	http://www.ensembl.org/Mus_musculus/Transcript/Summary?db=core;g=ENSG00000185825	16079	ENSG00000185825	B cell receptor associated protein 31 [Source:HGNC Symbol;Acc:HGNC:16695]	BCAP31	7403.1	7346.98	6826.53	0.0095968	1.00667	0.245777	0.0390797	0.968827	0.996833	5799.23	9968.5	6441.57	7614.78	8797.66	5628.51
ENSG00000185829	http://www.ensembl.org/Mus_musculus/Transcript/Summary?db=core;g=ENSG00000185829	16080	ENSG00000185829	ADP ribosylation factor like GTPase 17A [Source:HGNC Symbol;Acc:HGNC:24096]	ARL17A	6.03853	13.73	10.4819	-0.607291	-1.5234	0.43597	-1.38642	0.165617	0.653004	11.7473	0	6.36834	11.0953	11.5287	18.5661
ENSG00000185834	http://www.ensembl.org/Mus_musculus/Transcript/Summary?db=core;g=ENSG00000185834	16081	ENSG00000185834	ribosomal protein L12 pseudogene 4 [Source:HGNC Symbol;Acc:HGNC:16587]	RPL12P4	2454.25	2488.15	2355.28	-0.0191508	-1.01336	0.273069	-0.0700067	0.944188	0.994896	1859.98	3581.13	1921.65	2272.83	3199.85	1991.77
ENSG00000185837	http://www.ensembl.org/Mus_musculus/Transcript/Summary?db=core;g=ENSG00000185837	16082	ENSG00000185837	HDHD5 antisense RNA 1 [Source:HGNC Symbol;Acc:HGNC:1842]	HDHD5-AS1	17.5548	13.2671	14.9445	0.208215	1.15526	0.42119	0.49867	0.618012	0.946472	13.7051	28.6109	10.3486	5.1209	15.3716	19.3088
ENSG00000185838	http://www.ensembl.org/Mus_musculus/Transcript/Summary?db=core;g=ENSG00000185838	16083	ENSG00000185838	G protein subunit beta 1 like [Source:HGNC Symbol;Acc:HGNC:4397]	GNB1L	317.161	211.319	247.477	0.515682	1.42967	0.269014	1.91736	0.0551927	0.374606	281.934	441.084	228.464	228.734	234.416	170.808
ENSG00000185839	http://www.ensembl.org/Mus_musculus/Transcript/Summary?db=core;g=ENSG00000185839	16084	ENSG00000185839			1035.34	984.952	1045.29	0.0632541	1.04482	0.183197	0.34512	0.730004	0.968337	947.613	1249.34	909.08	1052.35	927.418	975.093
ENSG00000185842	http://www.ensembl.org/Mus_musculus/Transcript/Summary?db=core;g=ENSG00000185842	16085	ENSG00000185842	dynein axonemal heavy chain 14 [Source:HGNC Symbol;Acc:HGNC:2945]	DNAH14	487.042	470.207	505.287	0.0521689	1.03682	0.224106	0.232513	0.81614	0.982706	462.059	467.311	531.756	377.24	612.301	421.08
ENSG00000185847	http://www.ensembl.org/Mus_musculus/Transcript/Summary?db=core;g=ENSG00000185847	16086	ENSG00000185847	long intergenic non-protein coding RNA 1405 [Source:HGNC Symbol;Acc:HGNC:50688]	LINC01405	0.794746	0.247548	0.347431	0.0180514	1.01259	0.185024	0.111715	0.911049	NA	0	2.38424	0	0	0	0.742645
ENSG00000185860	http://www.ensembl.org/Mus_musculus/Transcript/Summary?db=core;g=ENSG00000185860	16087	ENSG00000185860	coiled-coil domain containing 190 [Source:HGNC Symbol;Acc:HGNC:28736]	CCDC190	1.12236	1.63307	1.00274	-0.0901242	-1.06446	0.328027	-0.211349	0.832615	NA	0.978939	0	2.38813	3.41393	0	1.48529
ENSG00000185862	http://www.ensembl.org/Mus_musculus/Transcript/Summary?db=core;g=ENSG00000185862	16088	ENSG00000185862	ecotropic viral integration site 2B [Source:HGNC Symbol;Acc:HGNC:3500]	EVI2B	1.65175	1.95501	1.4851	-0.10092	-1.07246	0.39726	-0.21515	0.82965	NA	0.978939	2.38424	1.59208	2.56045	2.56193	0.742645
ENSG00000185863	http://www.ensembl.org/Mus_musculus/Transcript/Summary?db=core;g=ENSG00000185863	16089	ENSG00000185863	transmembrane protein 210 [Source:HGNC Symbol;Acc:HGNC:34059]	TMEM210	33.1316	11.682	24.493	1.02918	2.04087	0.397449	2.61857	0.00883003	0.112738	25.4524	54.8375	19.105	8.53483	15.3716	11.1397
ENSG00000185864	http://www.ensembl.org/Mus_musculus/Transcript/Summary?db=core;g=ENSG00000185864	16090	ENSG00000185864	nuclear pore complex interacting protein family member B4 [Source:HGNC Symbol;Acc:HGNC:41985]	NPIPB4	237.499	308.554	250.431	-0.312933	-1.24223	0.329541	-0.946702	0.343791	0.84066	215.367	243.192	253.937	234.708	514.947	176.007
ENSG00000185869	http://www.ensembl.org/Mus_musculus/Transcript/Summary?db=core;g=ENSG00000185869	16091	ENSG00000185869	zinc finger protein 829 [Source:HGNC Symbol;Acc:HGNC:34032]	ZNF829	189.11	160.425	190.249	0.22343	1.16751	0.242855	0.919041	0.358074	0.851631	217.324	154.975	195.03	149.36	130.658	201.257
ENSG00000185873	http://www.ensembl.org/Mus_musculus/Transcript/Summary?db=core;g=ENSG00000185873	16092	ENSG00000185873	transmembrane serine protease 11B [Source:HGNC Symbol;Acc:HGNC:25398]	TMPRSS11B	0	0	0	NA	NA	NA	NA	NA	NA	0	0	0	0	0	0
ENSG00000185875	http://www.ensembl.org/Mus_musculus/Transcript/Summary?db=core;g=ENSG00000185875	16093	ENSG00000185875	threonine synthase like 1 [Source:HGNC Symbol;Acc:HGNC:26160]	THNSL1	549.442	820.838	698.613	-0.53509	-1.44903	0.224084	-2.38779	0.0169499	0.175902	662.742	436.316	549.269	830.439	718.621	913.454
ENSG00000185880	http://www.ensembl.org/Mus_musculus/Transcript/Summary?db=core;g=ENSG00000185880	16094	ENSG00000185880	tripartite motif containing 69 [Source:HGNC Symbol;Acc:HGNC:17857]	TRIM69	368.371	567.794	446.773	-0.579925	-1.49477	0.208936	-2.77391	0.00553868	0.0806363	391.575	314.719	398.817	559.885	611.02	532.477
ENSG00000185883	http://www.ensembl.org/Mus_musculus/Transcript/Summary?db=core;g=ENSG00000185883	16095	ENSG00000185883	ATPase H transporting V0 subunit c [Source:HGNC Symbol;Acc:HGNC:855]	ATP6V0C	916.208	902.291	1005.9	0.0218021	1.01523	0.250816	0.0866755	0.930929	0.993915	998.518	727.193	1022.91	1222.19	627.672	857.013
ENSG00000185885	http://www.ensembl.org/Mus_musculus/Transcript/Summary?db=core;g=ENSG00000185885	16096	ENSG00000185885	interferon induced transmembrane protein 1 [Source:HGNC Symbol;Acc:HGNC:5412]	IFITM1	179.516	72.8926	102.056	1.14759	2.21544	0.296502	3.85508	0.000115691	0.00391286	208.514	197.892	132.143	64.0113	101.196	53.4705
ENSG00000185888	http://www.ensembl.org/Mus_musculus/Transcript/Summary?db=core;g=ENSG00000185888	16097	ENSG00000185888	serine protease 38 [Source:HGNC Symbol;Acc:HGNC:29625]	PRSS38	0	0	0	NA	NA	NA	NA	NA	NA	0	0	0	0	0	0
ENSG00000185894	http://www.ensembl.org/Mus_musculus/Transcript/Summary?db=core;g=ENSG00000185894	16098	ENSG00000185894	basic charge Y-linked 2C [Source:HGNC Symbol;Acc:HGNC:18225]	BPY2C	0	0	0	NA	NA	NA	NA	NA	NA	0	0	0	0	0	0
ENSG00000185896	http://www.ensembl.org/Mus_musculus/Transcript/Summary?db=core;g=ENSG00000185896	16099	ENSG00000185896	lysosomal associated membrane protein 1 [Source:HGNC Symbol;Acc:HGNC:6499]	LAMP1	5294.84	5442.8	5156.31	-0.0375016	-1.02633	0.213251	-0.175789	0.860459	0.986548	5274.52	5149.95	5460.05	6568.41	4017.1	5742.88
ENSG00000185897	http://www.ensembl.org/Mus_musculus/Transcript/Summary?db=core;g=ENSG00000185897	16100	ENSG00000185897	free fatty acid receptor 3 [Source:HGNC Symbol;Acc:HGNC:4499]	FFAR3	1.44737	0	0.482457	0.15971	1.11706	0.191303	0.791644	0.428568	NA	1.95788	2.38424	0	0	0	0
ENSG00000185899	http://www.ensembl.org/Mus_musculus/Transcript/Summary?db=core;g=ENSG00000185899	16101	ENSG00000185899	taste 2 receptor member 60 [Source:HGNC Symbol;Acc:HGNC:20639]	TAS2R60	0	0	0.110251	0.0180514	1.01259	0.185024	0.0975623	0.92228	NA	0	0	0	0	0	0
ENSG00000185900	http://www.ensembl.org/Mus_musculus/Transcript/Summary?db=core;g=ENSG00000185900	16102	ENSG00000185900	protein-O-mannose kinase [Source:HGNC Symbol;Acc:HGNC:26267]	POMK	265.838	205.038	320.317	0.264871	1.20153	0.394317	0.682576	0.494875	0.91422	304.45	295.645	197.418	134.85	66.6101	413.653
ENSG00000185903	http://www.ensembl.org/Mus_musculus/Transcript/Summary?db=core;g=ENSG00000185903	16103	ENSG00000185903	olfactory receptor family 11 subfamily N member 1 pseudogene [Source:HGNC Symbol;Acc:HGNC:19582]	OR11N1P	0.917973	1.20658	1.66697	-0.0300927	-1.02108	0.401793	-0.113352	0.909751	NA	1.95788	0	0.796042	0.853483	1.28096	1.48529
ENSG00000185904	http://www.ensembl.org/Mus_musculus/Transcript/Summary?db=core;g=ENSG00000185904	16104	ENSG00000185904	long intergenic non-protein coding RNA 839 [Source:HGNC Symbol;Acc:HGNC:28269]	LINC00839	198.526	264.196	199.962	-0.382969	-1.30402	0.284706	-1.33932	0.180467	0.678177	156.63	286.109	152.84	250.071	304.869	237.647
ENSG00000185905	http://www.ensembl.org/Mus_musculus/Transcript/Summary?db=core;g=ENSG00000185905	16105	ENSG00000185905	chromosome 16 open reading frame 54 [Source:HGNC Symbol;Acc:HGNC:26649]	C16orf54	0.59166	0.247548	0.368062	0.103119	1.07409	0.23674	0.366628	0.713896	NA	0.978939	0	0.796042	0	0	0.742645
ENSG00000185909	http://www.ensembl.org/Mus_musculus/Transcript/Summary?db=core;g=ENSG00000185909	16106	ENSG00000185909	kelch domain containing 8B [Source:HGNC Symbol;Acc:HGNC:28557]	KLHDC8B	326.19	463.075	411.031	-0.483841	-1.39846	0.23135	-2.0931	0.0363401	0.290888	269.208	433.931	275.431	528.306	394.537	466.381
ENSG00000185915	http://www.ensembl.org/Mus_musculus/Transcript/Summary?db=core;g=ENSG00000185915	16107	ENSG00000185915	kelch like family member 34 [Source:HGNC Symbol;Acc:HGNC:26634]	KLHL34	0	0	0	NA	NA	NA	NA	NA	NA	0	0	0	0	0	0
ENSG00000185917	http://www.ensembl.org/Mus_musculus/Transcript/Summary?db=core;g=ENSG00000185917	16108	ENSG00000185917	SET domain containing 4 [Source:HGNC Symbol;Acc:HGNC:1258]	SETD4	448.532	494.719	475.979	-0.134253	-1.09752	0.193499	-0.693996	0.487685	0.910822	418.986	476.848	449.764	442.104	590.524	451.528
ENSG00000185920	http://www.ensembl.org/Mus_musculus/Transcript/Summary?db=core;g=ENSG00000185920	16109	ENSG00000185920	patched 1 [Source:HGNC Symbol;Acc:HGNC:9585]	PTCH1	341.304	405.319	392.607	-0.212893	-1.15901	0.299616	-0.711216	0.476951	0.907136	446.396	252.729	324.785	388.335	258.755	568.866
ENSG00000185924	http://www.ensembl.org/Mus_musculus/Transcript/Summary?db=core;g=ENSG00000185924	16110	ENSG00000185924	reticulon 4 receptor like 1 [Source:HGNC Symbol;Acc:HGNC:21329]	RTN4RL1	255.281	600.656	411.341	-1.12195	-2.17641	0.26094	-4.29752	1.72717e-05	0.000812841	271.166	283.724	210.951	646.087	589.243	566.638
ENSG00000185926	http://www.ensembl.org/Mus_musculus/Transcript/Summary?db=core;g=ENSG00000185926	16111	ENSG00000185926	olfactory receptor family 4 subfamily C member 46 [Source:HGNC Symbol;Acc:HGNC:31271]	OR4C46	0	0	0	NA	NA	NA	NA	NA	NA	0	0	0	0	0	0
ENSG00000185933	http://www.ensembl.org/Mus_musculus/Transcript/Summary?db=core;g=ENSG00000185933	16112	ENSG00000185933	calcium homeostasis modulator 1 [Source:HGNC Symbol;Acc:HGNC:23494]	CALHM1	133.649	18.339	70.4691	2.24085	4.72675	0.359615	6.17502	6.6155e-10	1.05001e-07	212.43	88.2168	100.301	18.7766	10.2477	25.9926
ENSG00000185940	http://www.ensembl.org/Mus_musculus/Transcript/Summary?db=core;g=ENSG00000185940	16113	ENSG00000185940	keratin associated protein 5-5 [Source:HGNC Symbol;Acc:HGNC:23601]	KRTAP5-5	0	0.674536	0.309113	-0.0794752	-1.05663	0.197626	-0.414247	0.678693	NA	0	0	0	0	1.28096	0.742645
ENSG00000185942	http://www.ensembl.org/Mus_musculus/Transcript/Summary?db=core;g=ENSG00000185942	16114	ENSG00000185942	sodium/potassium transporting ATPase interacting 3 [Source:HGNC Symbol;Acc:HGNC:26829]	NKAIN3	0	2.51821	1.40104	-0.643214	-1.5618	0.373141	-1.97357	0.0484312	NA	0	0	0	2.56045	1.28096	3.71323
ENSG00000185946	http://www.ensembl.org/Mus_musculus/Transcript/Summary?db=core;g=ENSG00000185946	16115	ENSG00000185946	RNA binding region (RNP1, RRM) containing 3 [Source:HGNC Symbol;Acc:HGNC:18666]	RNPC3	226.23	287.235	259.166	-0.288734	-1.22157	0.304266	-0.948675	0.342786	0.839981	246.693	154.975	277.023	169.843	299.746	392.117
ENSG00000185947	http://www.ensembl.org/Mus_musculus/Transcript/Summary?db=core;g=ENSG00000185947	16116	ENSG00000185947	zinc finger protein 267 [Source:HGNC Symbol;Acc:HGNC:13060]	ZNF267	169.098	241.799	223.2	-0.405187	-1.32426	0.350488	-1.15857	0.246633	0.757749	172.293	81.0641	253.937	239.829	135.782	349.786
ENSG00000185950	http://www.ensembl.org/Mus_musculus/Transcript/Summary?db=core;g=ENSG00000185950	16117	ENSG00000185950	insulin receptor substrate 2 [Source:HGNC Symbol;Acc:HGNC:6126]	IRS2	9610.64	8029.42	9397.88	0.240712	1.18158	0.22984	1.0476	0.294821	0.803537	11180.5	7791.69	9859.78	7582.35	6085.86	10420.1
ENSG00000185955	http://www.ensembl.org/Mus_musculus/Transcript/Summary?db=core;g=ENSG00000185955	16118	ENSG00000185955	chromosome 7 open reading frame 61 [Source:HGNC Symbol;Acc:HGNC:22135]	C7orf61	22.8794	20.3628	17.0884	0.0918635	1.06575	0.417081	0.231858	0.816649	0.982706	9.78939	35.7636	23.0852	15.3627	34.586	11.1397
ENSG00000185958	http://www.ensembl.org/Mus_musculus/Transcript/Summary?db=core;g=ENSG00000185958	16119	ENSG00000185958	family with sequence similarity 186 member A [Source:HGNC Symbol;Acc:HGNC:26980]	FAM186A	0	0	0	NA	NA	NA	NA	NA	NA	0	0	0	0	0	0
ENSG00000185960	http://www.ensembl.org/Mus_musculus/Transcript/Summary?db=core;g=ENSG00000185960	16120	ENSG00000185960	short stature homeobox [Source:HGNC Symbol;Acc:HGNC:10853]	SHOX	0	0	0	NA	NA	NA	NA	NA	NA	0	0	0	0	0	0
ENSG00000185962	http://www.ensembl.org/Mus_musculus/Transcript/Summary?db=core;g=ENSG00000185962	16121	ENSG00000185962	late cornified envelope 3A [Source:HGNC Symbol;Acc:HGNC:29461]	LCE3A	0	0	0	NA	NA	NA	NA	NA	NA	0	0	0	0	0	0
ENSG00000185963	http://www.ensembl.org/Mus_musculus/Transcript/Summary?db=core;g=ENSG00000185963	16122	ENSG00000185963	BICD cargo adaptor 2 [Source:HGNC Symbol;Acc:HGNC:17208]	BICD2	1160.91	1205.04	1211.7	-0.0464638	-1.03273	0.244222	-0.190309	0.849067	0.984893	1370.51	777.262	1334.96	1175.25	999.152	1440.73
ENSG00000185966	http://www.ensembl.org/Mus_musculus/Transcript/Summary?db=core;g=ENSG00000185966	16123	ENSG00000185966	late cornified envelope 3E [Source:HGNC Symbol;Acc:HGNC:29463]	LCE3E	0	0	0	NA	NA	NA	NA	NA	NA	0	0	0	0	0	0
ENSG00000185972	http://www.ensembl.org/Mus_musculus/Transcript/Summary?db=core;g=ENSG00000185972	16124	ENSG00000185972	calicin [Source:HGNC Symbol;Acc:HGNC:1568]	CCIN	0.326313	0.532043	0.480638	-0.0343686	-1.02411	0.274129	-0.13198	0.895	NA	0.978939	0	0	0.853483	0	0.742645
ENSG00000185973	http://www.ensembl.org/Mus_musculus/Transcript/Summary?db=core;g=ENSG00000185973	16125	ENSG00000185973	trimethyllysine hydroxylase, epsilon [Source:HGNC Symbol;Acc:HGNC:18308]	TMLHE	105.885	121.805	112.276	-0.171132	-1.12594	0.330304	-0.517249	0.604983	0.943268	145.862	92.9853	78.8082	109.246	79.4198	176.75
ENSG00000185974	http://www.ensembl.org/Mus_musculus/Transcript/Summary?db=core;g=ENSG00000185974	16126	ENSG00000185974	G protein-coupled receptor kinase 1 [Source:HGNC Symbol;Acc:HGNC:10013]	GRK1	2.36535	0.532043	1.39931	0.427078	1.34451	0.372354	1.14879	0.250644	NA	3.91575	2.38424	0.796042	0.853483	0	0.742645
ENSG00000185982	http://www.ensembl.org/Mus_musculus/Transcript/Summary?db=core;g=ENSG00000185982	16127	ENSG00000185982	defensin beta 128 [Source:HGNC Symbol;Acc:HGNC:18106]	DEFB128	0	0	0	NA	NA	NA	NA	NA	NA	0	0	0	0	0	0
ENSG00000185985	http://www.ensembl.org/Mus_musculus/Transcript/Summary?db=core;g=ENSG00000185985	16128	ENSG00000185985	SLIT and NTRK like family member 2 [Source:HGNC Symbol;Acc:HGNC:13449]	SLITRK2	122.452	109.455	148.931	0.168265	1.12371	0.285432	0.588375	0.55628	0.932024	139.009	71.5271	156.82	93.0297	107.601	127.735
ENSG00000185986	http://www.ensembl.org/Mus_musculus/Transcript/Summary?db=core;g=ENSG00000185986	16129	ENSG00000185986	succinate dehydrogenase complex flavoprotein subunit A pseudogene 3 [Source:HGNC Symbol;Acc:HGNC:18781]	SDHAP3	109.056	100.383	98.0792	0.0819687	1.05846	0.274616	0.300713	0.763633	0.974238	82.2309	150.207	94.729	87.9088	120.411	92.8307
ENSG00000185988	http://www.ensembl.org/Mus_musculus/Transcript/Summary?db=core;g=ENSG00000185988	16130	ENSG00000185988	polo like kinase 5 [Source:HGNC Symbol;Acc:HGNC:27001]	PLK5	8.25618	20.7908	14.0099	-0.832079	-1.78025	0.438677	-1.93738	0.052699	0.364955	4.89469	16.6897	3.18417	10.2418	40.9908	11.1397
ENSG00000185989	http://www.ensembl.org/Mus_musculus/Transcript/Summary?db=core;g=ENSG00000185989	16131	ENSG00000185989	RAS p21 protein activator 3 [Source:HGNC Symbol;Acc:HGNC:20331]	RASA3	69.457	60.2909	62.2415	0.169624	1.12477	0.377758	0.447353	0.65462	0.954716	92.9992	33.3793	81.9924	79.374	29.4622	72.0366
ENSG00000186001	http://www.ensembl.org/Mus_musculus/Transcript/Summary?db=core;g=ENSG00000186001	16132	ENSG00000186001	leucine rich repeats and calponin homology domain containing 3 [Source:HGNC Symbol;Acc:HGNC:28637]	LRCH3	861.933	928.379	958.539	-0.0978631	-1.07019	0.211462	-0.463138	0.643265	0.953945	1004.39	689.045	892.363	883.355	773.702	1128.08
ENSG00000186007	http://www.ensembl.org/Mus_musculus/Transcript/Summary?db=core;g=ENSG00000186007	16133	ENSG00000186007	LEM domain containing 1 [Source:HGNC Symbol;Acc:HGNC:18725]	LEMD1	9.11707	0.816537	5.06024	1.37132	2.58707	0.443849	2.95817	0.00309467	0.0529109	5.87363	9.53695	11.9406	1.70697	0	0.742645
ENSG00000186008	http://www.ensembl.org/Mus_musculus/Transcript/Summary?db=core;g=ENSG00000186008	16134	ENSG00000186008	ribosomal protein S4X pseudogene 21 [Source:HGNC Symbol;Acc:HGNC:36228]	RPS4XP21	125.069	62.3783	78.4243	0.886967	1.84928	0.305463	2.89191	0.00382912	0.0613366	117.473	112.059	145.676	65.7182	76.8578	44.5587
ENSG00000186009	http://www.ensembl.org/Mus_musculus/Transcript/Summary?db=core;g=ENSG00000186009	16135	ENSG00000186009	ATPase Hﲯ� transporting subunit beta [Source:HGNC Symbol;Acc:HGNC:820]	ATP4B	0.794746	0.284494	0.359747	0.0180514	1.01259	0.185024	0.111715	0.911049	NA	0	2.38424	0	0.853483	0	0
ENSG00000186010	http://www.ensembl.org/Mus_musculus/Transcript/Summary?db=core;g=ENSG00000186010	16136	ENSG00000186010	NADH:ubiquinone oxidoreductase subunit A13 [Source:HGNC Symbol;Acc:HGNC:17194]	NDUFA13	2321.87	1865.12	1837.8	0.245757	1.18571	0.371427	0.657118	0.511105	0.920946	1235.42	4224.87	1505.32	1523.47	2970.56	1101.34
ENSG00000186017	http://www.ensembl.org/Mus_musculus/Transcript/Summary?db=core;g=ENSG00000186017	16137	ENSG00000186017	zinc finger protein 566 [Source:HGNC Symbol;Acc:HGNC:25919]	ZNF566	321.778	304.209	325.854	0.0803015	1.05724	0.301166	0.266526	0.789834	0.979237	362.207	166.897	436.231	233.854	293.341	385.433
ENSG00000186019	http://www.ensembl.org/Mus_musculus/Transcript/Summary?db=core;g=ENSG00000186019	16138	ENSG00000186019			12.403	29.8114	21.0109	-0.897239	-1.8625	0.374456	-2.37195	0.0176943	0.181081	11.7473	7.15271	18.309	23.0441	30.7431	35.647
ENSG00000186020	http://www.ensembl.org/Mus_musculus/Transcript/Summary?db=core;g=ENSG00000186020	16139	ENSG00000186020	zinc finger protein 529 [Source:HGNC Symbol;Acc:HGNC:29328]	ZNF529	362.426	409.575	396.671	-0.15131	-1.11058	0.266961	-0.566914	0.570772	0.934969	368.081	259.882	459.316	292.745	403.504	532.477
ENSG00000186026	http://www.ensembl.org/Mus_musculus/Transcript/Summary?db=core;g=ENSG00000186026	16140	ENSG00000186026	zinc finger protein 284 [Source:HGNC Symbol;Acc:HGNC:13078]	ZNF284	101.235	105.767	97.5655	-0.0676138	-1.04798	0.251069	-0.267256	0.789272	0.979088	84.1887	116.828	102.689	89.6158	122.973	104.713
ENSG00000186038	http://www.ensembl.org/Mus_musculus/Transcript/Summary?db=core;g=ENSG00000186038	16141	ENSG00000186038	5-hydroxytryptamine receptor 3E [Source:HGNC Symbol;Acc:HGNC:24005]	HTR3E	0	0	0	NA	NA	NA	NA	NA	NA	0	0	0	0	0	0
ENSG00000186047	http://www.ensembl.org/Mus_musculus/Transcript/Summary?db=core;g=ENSG00000186047	16142	ENSG00000186047	deleted in lymphocytic leukemia, 7 [Source:HGNC Symbol;Acc:HGNC:17567]	DLEU7	1.12236	0.853976	0.658777	0.0785161	1.05593	0.240468	0.196223	0.844436	NA	0.978939	0	2.38813	0	2.56193	0
ENSG00000186049	http://www.ensembl.org/Mus_musculus/Transcript/Summary?db=core;g=ENSG00000186049	16143	ENSG00000186049	keratin 73 [Source:HGNC Symbol;Acc:HGNC:28928]	KRT73	2.9583	2.41845	3.70288	0.0909814	1.06509	0.390954	0.259153	0.795518	0.979463	4.89469	0	3.98021	5.97438	1.28096	0
ENSG00000186051	http://www.ensembl.org/Mus_musculus/Transcript/Summary?db=core;g=ENSG00000186051	16144	ENSG00000186051	TAL bHLH transcription factor 2 [Source:HGNC Symbol;Acc:HGNC:11557]	TAL2	2.04033	4.68432	3.26268	-0.406101	-1.3251	0.438585	-0.897261	0.36958	0.859457	2.93682	0	3.18417	1.70697	6.40482	5.94116
ENSG00000186056	http://www.ensembl.org/Mus_musculus/Transcript/Summary?db=core;g=ENSG00000186056	16145	ENSG00000186056	MATN1 antisense RNA 1 [Source:HGNC Symbol;Acc:HGNC:40364]	MATN1-AS1	55.218	79.725	67.1471	-0.511548	-1.42558	0.297223	-1.72345	0.0848075	0.4785	47.968	78.6798	39.0061	65.7182	85.8246	87.6322
ENSG00000186063	http://www.ensembl.org/Mus_musculus/Transcript/Summary?db=core;g=ENSG00000186063	16146	ENSG00000186063	axin interactor, dorsalization associated [Source:HGNC Symbol;Acc:HGNC:25761]	AIDA	289.106	406.775	369.054	-0.404092	-1.32326	0.33091	-1.22263	0.221471	0.733303	357.313	157.36	352.647	408.819	243.383	568.124
ENSG00000186073	http://www.ensembl.org/Mus_musculus/Transcript/Summary?db=core;g=ENSG00000186073	16147	ENSG00000186073	chromosome 15 open reading frame 41 [Source:HGNC Symbol;Acc:HGNC:26929]	C15orf41	179.619	170.474	190.744	0.0839778	1.05994	0.204	0.410272	0.681606	0.960025	205.577	159.744	173.537	147.653	187.021	176.75
ENSG00000186074	http://www.ensembl.org/Mus_musculus/Transcript/Summary?db=core;g=ENSG00000186074	16148	ENSG00000186074	CD300 molecule like family member f [Source:HGNC Symbol;Acc:HGNC:29883]	CD300LF	0	0	0	NA	NA	NA	NA	NA	NA	0	0	0	0	0	0
ENSG00000186075	http://www.ensembl.org/Mus_musculus/Transcript/Summary?db=core;g=ENSG00000186075	16149	ENSG00000186075	zona pellucida binding protein 2 [Source:HGNC Symbol;Acc:HGNC:20678]	ZPBP2	0.326313	0	0.108771	0.061662	1.04367	0.185024	0.347855	0.727949	NA	0.978939	0	0	0	0	0
ENSG00000186076	http://www.ensembl.org/Mus_musculus/Transcript/Summary?db=core;g=ENSG00000186076	16150	ENSG00000186076			290.76	280.942	322.635	0.0386629	1.02716	0.314483	0.122126	0.902799	0.991883	333.818	281.34	257.122	301.28	129.377	412.168
ENSG00000186081	http://www.ensembl.org/Mus_musculus/Transcript/Summary?db=core;g=ENSG00000186081	16151	ENSG00000186081	keratin 5 [Source:HGNC Symbol;Acc:HGNC:6442]	KRT5	76.2689	26.7388	59.6041	0.471081	1.38615	0.422244	1.23201	0.217946	0.729211	70.4836	54.8375	103.486	35.8463	38.4289	5.94116
ENSG00000186082	http://www.ensembl.org/Mus_musculus/Transcript/Summary?db=core;g=ENSG00000186082	16152	ENSG00000186082	keratin 18 pseudogene 14 [Source:HGNC Symbol;Acc:HGNC:6433]	KRT18P14	18.6785	13.6926	15.0556	0.254424	1.19286	0.390151	0.656551	0.511469	0.920946	14.6841	26.2266	15.1248	12.8023	8.96675	19.3088
ENSG00000186086	http://www.ensembl.org/Mus_musculus/Transcript/Summary?db=core;g=ENSG00000186086	16153	ENSG00000186086	NBPF member 6 [Source:HGNC Symbol;Acc:HGNC:31988]	NBPF6	0	0	0	NA	NA	NA	NA	NA	NA	0	0	0	0	0	0
ENSG00000186088	http://www.ensembl.org/Mus_musculus/Transcript/Summary?db=core;g=ENSG00000186088	16154	ENSG00000186088	gamma-secretase activating protein [Source:HGNC Symbol;Acc:HGNC:28042]	GSAP	488.698	514.016	524.744	-0.0587236	-1.04154	0.218805	-0.268657	0.788193	0.978553	556.037	376.71	533.348	435.277	608.458	498.315
ENSG00000186090	http://www.ensembl.org/Mus_musculus/Transcript/Summary?db=core;g=ENSG00000186090	16155	ENSG00000186090	5-hydroxytryptamine receptor 3D [Source:HGNC Symbol;Acc:HGNC:24004]	HTR3D	0	0	0	NA	NA	NA	NA	NA	NA	0	0	0	0	0	0
ENSG00000186092	http://www.ensembl.org/Mus_musculus/Transcript/Summary?db=core;g=ENSG00000186092	16156	ENSG00000186092	olfactory receptor family 4 subfamily F member 5 [Source:HGNC Symbol;Acc:HGNC:14825]	OR4F5	0	0	0	NA	NA	NA	NA	NA	NA	0	0	0	0	0	0
ENSG00000186094	http://www.ensembl.org/Mus_musculus/Transcript/Summary?db=core;g=ENSG00000186094	16157	ENSG00000186094	ATP/GTP binding protein like 4 [Source:HGNC Symbol;Acc:HGNC:25892]	AGBL4	5.69034	4.54761	5.00415	0.148224	1.1082	0.442575	0.336853	0.736228	0.969784	1.95788	7.15271	7.96042	4.26742	6.40482	2.97058
ENSG00000186103	http://www.ensembl.org/Mus_musculus/Transcript/Summary?db=core;g=ENSG00000186103	16158	ENSG00000186103	arginine-fifty homeobox [Source:HGNC Symbol;Acc:HGNC:30146]	ARGFX	0	0	0	NA	NA	NA	NA	NA	NA	0	0	0	0	0	0
ENSG00000186104	http://www.ensembl.org/Mus_musculus/Transcript/Summary?db=core;g=ENSG00000186104	16159	ENSG00000186104	cytochrome P450 family 2 subfamily R member 1 [Source:HGNC Symbol;Acc:HGNC:20580]	CYP2R1	403.314	432.852	412.488	-0.0891155	-1.06372	0.19616	-0.454106	0.649753	0.954716	365.144	367.173	477.625	392.602	489.328	416.624
ENSG00000186105	http://www.ensembl.org/Mus_musculus/Transcript/Summary?db=core;g=ENSG00000186105	16160	ENSG00000186105	leucine rich repeat containing 70 [Source:HGNC Symbol;Acc:HGNC:35155]	LRRC70	3.42544	5.07965	5.12783	-0.30572	-1.23604	0.444115	-0.750908	0.452708	0.896683	3.91575	4.76848	1.59208	5.1209	6.40482	3.71323
ENSG00000186106	http://www.ensembl.org/Mus_musculus/Transcript/Summary?db=core;g=ENSG00000186106	16161	ENSG00000186106	ankyrin repeat domain 46 [Source:HGNC Symbol;Acc:HGNC:27229]	ANKRD46	488.62	453.09	495.02	0.10456	1.07517	0.270659	0.386217	0.699336	0.962331	468.912	302.798	694.149	427.595	393.256	538.418
ENSG00000186111	http://www.ensembl.org/Mus_musculus/Transcript/Summary?db=core;g=ENSG00000186111	16162	ENSG00000186111	phosphatidylinositol-4-phosphate 5-kinase type 1 gamma [Source:HGNC Symbol;Acc:HGNC:8996]	PIP5K1C	1392.99	1511.87	1421.79	-0.114519	-1.08261	0.149925	-0.763704	0.445043	0.895029	1429.25	1354.25	1395.46	1409.95	1448.77	1676.89
ENSG00000186113	http://www.ensembl.org/Mus_musculus/Transcript/Summary?db=core;g=ENSG00000186113	16163	ENSG00000186113	olfactory receptor family 5 subfamily D member 14 [Source:HGNC Symbol;Acc:HGNC:15281]	OR5D14	0	0	0	NA	NA	NA	NA	NA	NA	0	0	0	0	0	0
ENSG00000186115	http://www.ensembl.org/Mus_musculus/Transcript/Summary?db=core;g=ENSG00000186115	16164	ENSG00000186115	cytochrome P450 family 4 subfamily F member 2 [Source:HGNC Symbol;Acc:HGNC:2645]	CYP4F2	8.74909	8.38324	8.64299	0.0493395	1.03479	0.441603	0.111427	0.911278	0.992913	12.7262	7.15271	6.36834	10.2418	8.96675	5.94116
ENSG00000186118	http://www.ensembl.org/Mus_musculus/Transcript/Summary?db=core;g=ENSG00000186118	16165	ENSG00000186118	testis expressed 38 [Source:HGNC Symbol;Acc:HGNC:29589]	TEX38	4.81314	4.86905	4.73806	0.0107045	1.00745	0.444529	0.0256391	0.979545	0.997461	4.89469	4.76848	4.77625	5.97438	6.40482	2.22794
ENSG00000186119	http://www.ensembl.org/Mus_musculus/Transcript/Summary?db=core;g=ENSG00000186119	16166	ENSG00000186119	olfactory receptor family 5 subfamily D member 18 [Source:HGNC Symbol;Acc:HGNC:15285]	OR5D18	0	0	0	NA	NA	NA	NA	NA	NA	0	0	0	0	0	0
ENSG00000186124	http://www.ensembl.org/Mus_musculus/Transcript/Summary?db=core;g=ENSG00000186124	16167	ENSG00000186124	olfactory receptor family 9 subfamily M member 1, pseudogene [Source:HGNC Symbol;Acc:HGNC:15327]	OR9M1P	0	0	0	NA	NA	NA	NA	NA	NA	0	0	0	0	0	0
ENSG00000186130	http://www.ensembl.org/Mus_musculus/Transcript/Summary?db=core;g=ENSG00000186130	16168	ENSG00000186130	zinc finger and BTB domain containing 6 [Source:HGNC Symbol;Acc:HGNC:16764]	ZBTB6	336.85	337.901	387.479	0.000290605	1.0002	0.332458	0.000310308	0.999752	0.999803	331.86	205.044	473.645	271.408	202.392	539.903
ENSG00000186132	http://www.ensembl.org/Mus_musculus/Transcript/Summary?db=core;g=ENSG00000186132	16169	ENSG00000186132	chromosome 2 open reading frame 76 [Source:HGNC Symbol;Acc:HGNC:27017]	C2orf76	125.338	167.887	142.769	-0.386634	-1.30734	0.25099	-1.53981	0.123607	0.577242	126.283	138.286	111.446	143.385	222.888	137.389
ENSG00000186136	http://www.ensembl.org/Mus_musculus/Transcript/Summary?db=core;g=ENSG00000186136	16170	ENSG00000186136	taste 2 receptor member 42 [Source:HGNC Symbol;Acc:HGNC:18888]	TAS2R42	0	0	0	NA	NA	NA	NA	NA	NA	0	0	0	0	0	0
ENSG00000186141	http://www.ensembl.org/Mus_musculus/Transcript/Summary?db=core;g=ENSG00000186141	16171	ENSG00000186141	RNA polymerase III subunit C [Source:HGNC Symbol;Acc:HGNC:30076]	POLR3C	916.539	1094.8	1037.39	-0.249649	-1.18892	0.184209	-1.35559	0.17523	0.669072	895.729	1034.76	819.128	1223.9	914.608	1145.9
ENSG00000186143	http://www.ensembl.org/Mus_musculus/Transcript/Summary?db=core;g=ENSG00000186143	16172	ENSG00000186143	proline rich 30 [Source:HGNC Symbol;Acc:HGNC:28677]	PRR30	0	0	0	NA	NA	NA	NA	NA	NA	0	0	0	0	0	0
ENSG00000186146	http://www.ensembl.org/Mus_musculus/Transcript/Summary?db=core;g=ENSG00000186146	16173	ENSG00000186146	defensin beta 131A [Source:HGNC Symbol;Acc:HGNC:18108]	DEFB131A	0	0	0	NA	NA	NA	NA	NA	NA	0	0	0	0	0	0
ENSG00000186148	http://www.ensembl.org/Mus_musculus/Transcript/Summary?db=core;g=ENSG00000186148	16174	ENSG00000186148			0	0	0	NA	NA	NA	NA	NA	NA	0	0	0	0	0	0
ENSG00000186150	http://www.ensembl.org/Mus_musculus/Transcript/Summary?db=core;g=ENSG00000186150	16175	ENSG00000186150	ubiquitin like 4B [Source:HGNC Symbol;Acc:HGNC:32309]	UBL4B	3.50789	2.02312	2.13057	0.252502	1.19127	0.413562	0.570275	0.568491	NA	0.978939	4.76848	4.77625	2.56045	1.28096	2.22794
ENSG00000186152	http://www.ensembl.org/Mus_musculus/Transcript/Summary?db=core;g=ENSG00000186152	16176	ENSG00000186152	leukocyte immunoglobulin-like receptor pseudogene 1 [Source:HGNC Symbol;Acc:HGNC:15496]	LILRP1	0	0	0	NA	NA	NA	NA	NA	NA	0	0	0	0	0	0
ENSG00000186153	http://www.ensembl.org/Mus_musculus/Transcript/Summary?db=core;g=ENSG00000186153	16177	ENSG00000186153	WW domain containing oxidoreductase [Source:HGNC Symbol;Acc:HGNC:12799]	WWOX	134.186	117.402	126.982	0.163969	1.12037	0.224416	0.730754	0.46493	0.902645	119.431	162.128	120.998	115.22	134.501	102.485
ENSG00000186160	http://www.ensembl.org/Mus_musculus/Transcript/Summary?db=core;g=ENSG00000186160	16178	ENSG00000186160	cytochrome P450 family 4 subfamily Z member 1 [Source:HGNC Symbol;Acc:HGNC:20583]	CYP4Z1	0.794746	0	0.437509	0.0837777	1.05979	0.213822	0.407573	0.683587	NA	0	2.38424	0	0	0	0
ENSG00000186162	http://www.ensembl.org/Mus_musculus/Transcript/Summary?db=core;g=ENSG00000186162	16179	ENSG00000186162	cell death-inducing DFFA-like effector c pseudogene [Source:HGNC Symbol;Acc:HGNC:24230]	CIDECP	274.672	225.689	235.497	0.241548	1.18226	0.27565	0.877109	0.380428	0.865534	195.788	395.783	232.444	227.88	275.407	173.779
ENSG00000186163	http://www.ensembl.org/Mus_musculus/Transcript/Summary?db=core;g=ENSG00000186163	16180	ENSG00000186163			0	0	0	NA	NA	NA	NA	NA	NA	0	0	0	0	0	0
ENSG00000186166	http://www.ensembl.org/Mus_musculus/Transcript/Summary?db=core;g=ENSG00000186166	16181	ENSG00000186166	coiled-coil domain containing 84 [Source:HGNC Symbol;Acc:HGNC:30460]	CCDC84	751.218	773.507	667.907	-0.0370848	-1.02604	0.30946	-0.118935	0.905327	0.992246	579.532	948.927	725.195	570.127	1224.6	525.793
ENSG00000186174	http://www.ensembl.org/Mus_musculus/Transcript/Summary?db=core;g=ENSG00000186174	16182	ENSG00000186174	B cell CLL/lymphoma 9 like [Source:HGNC Symbol;Acc:HGNC:23688]	BCL9L	4458.41	5752.89	5192.9	-0.330619	-1.25755	0.267702	-1.23526	0.216734	0.727983	5190.33	3914.92	4269.97	6026.45	3586.7	7645.53
ENSG00000186184	http://www.ensembl.org/Mus_musculus/Transcript/Summary?db=core;g=ENSG00000186184	16183	ENSG00000186184	RNA polymerase I and III subunit D [Source:HGNC Symbol;Acc:HGNC:20422]	POLR1D	2994.04	3156.26	2988.25	-0.0719436	-1.05113	0.235323	-0.305635	0.759882	0.973801	2398.4	4119.96	2463.75	3227.02	3553.39	2688.38
ENSG00000186185	http://www.ensembl.org/Mus_musculus/Transcript/Summary?db=core;g=ENSG00000186185	16184	ENSG00000186185	kinesin family member 18B [Source:HGNC Symbol;Acc:HGNC:27102]	KIF18B	1274.22	946.398	1184.54	0.409322	1.32806	0.198481	2.0624	0.0391694	0.304381	1343.1	1053.83	1425.71	1019.91	918.451	900.829
ENSG00000186187	http://www.ensembl.org/Mus_musculus/Transcript/Summary?db=core;g=ENSG00000186187	16185	ENSG00000186187	zinc and ring finger 1 [Source:HGNC Symbol;Acc:HGNC:18452]	ZNRF1	804.672	805.319	781.78	-0.00498086	-1.00346	0.187935	-0.026293	0.979024	0.997461	692.11	934.621	787.286	890.183	840.312	685.462
ENSG00000186188	http://www.ensembl.org/Mus_musculus/Transcript/Summary?db=core;g=ENSG00000186188	16186	ENSG00000186188	free fatty acid receptor 4 [Source:HGNC Symbol;Acc:HGNC:19061]	FFAR4	0.59166	2.16561	1.56499	-0.382557	-1.30365	0.398311	-1.0013	0.316681	NA	0.978939	0	0.796042	1.70697	2.56193	2.22794
ENSG00000186190	http://www.ensembl.org/Mus_musculus/Transcript/Summary?db=core;g=ENSG00000186190	16187	ENSG00000186190	BPI fold containing family B member 3 [Source:HGNC Symbol;Acc:HGNC:16178]	BPIFB3	0	0	0	NA	NA	NA	NA	NA	NA	0	0	0	0	0	0
ENSG00000186191	http://www.ensembl.org/Mus_musculus/Transcript/Summary?db=core;g=ENSG00000186191	16188	ENSG00000186191	BPI fold containing family B member 4 [Source:HGNC Symbol;Acc:HGNC:16179]	BPIFB4	0.265347	0	0.0884491	0.061662	1.04367	0.185024	0.326195	0.744277	NA	0	0	0.796042	0	0	0
ENSG00000186193	http://www.ensembl.org/Mus_musculus/Transcript/Summary?db=core;g=ENSG00000186193	16189	ENSG00000186193	suppressor APC domain containing 2 [Source:HGNC Symbol;Acc:HGNC:28055]	SAPCD2	3375.1	2106.76	2525.2	0.653904	1.57342	0.168292	3.88525	0.000102225	0.00355141	3384.19	3769.48	2971.63	2219.06	2232.72	1868.5
ENSG00000186197	http://www.ensembl.org/Mus_musculus/Transcript/Summary?db=core;g=ENSG00000186197	16190	ENSG00000186197	EDAR associated death domain [Source:HGNC Symbol;Acc:HGNC:14341]	EDARADD	85.998	92.1749	103.518	-0.103339	-1.07426	0.284584	-0.368691	0.712358	0.964184	94.9571	92.9853	70.0517	104.125	69.1721	103.228
ENSG00000186198	http://www.ensembl.org/Mus_musculus/Transcript/Summary?db=core;g=ENSG00000186198	16191	ENSG00000186198	solute carrier family 51 beta subunit [Source:HGNC Symbol;Acc:HGNC:29956]	SLC51B	7.80793	6.60816	5.89859	0.0430379	1.03028	0.44269	0.119458	0.904913	0.992246	1.95788	16.6897	4.77625	5.1209	10.2477	4.45587
ENSG00000186204	http://www.ensembl.org/Mus_musculus/Transcript/Summary?db=core;g=ENSG00000186204	16192	ENSG00000186204	cytochrome P450 family 4 subfamily F member 12 [Source:HGNC Symbol;Acc:HGNC:18857]	CYP4F12	9.74951	7.13393	7.32652	0.255753	1.19396	0.444281	0.561321	0.574579	0.936392	11.7473	7.15271	10.3486	6.82787	6.40482	8.1691
ENSG00000186205	http://www.ensembl.org/Mus_musculus/Transcript/Summary?db=core;g=ENSG00000186205	16193	ENSG00000186205	mitochondrial amidoxime reducing component 1 [Source:HGNC Symbol;Acc:HGNC:26189]	MARC1	14554.6	12223.7	14186.5	0.241724	1.1824	0.175542	1.37713	0.168473	0.658325	14470.7	13730.8	15462.3	12435.3	13042.8	11193.2
ENSG00000186207	http://www.ensembl.org/Mus_musculus/Transcript/Summary?db=core;g=ENSG00000186207	16194	ENSG00000186207	late cornified envelope 5A [Source:HGNC Symbol;Acc:HGNC:16614]	LCE5A	2.38424	0	0.883072	0.201791	1.15013	0.214201	1.10754	0.268061	NA	0	7.15271	0	0	0	0
ENSG00000186212	http://www.ensembl.org/Mus_musculus/Transcript/Summary?db=core;g=ENSG00000186212	16195	ENSG00000186212	sosondowah ankyrin repeat domain family member B [Source:HGNC Symbol;Acc:HGNC:32958]	SOWAHB	261.783	176.461	274.132	0.443505	1.3599	0.364358	1.22647	0.220023	0.731845	366.123	176.434	242.793	239.829	56.3624	233.191
ENSG00000186222	http://www.ensembl.org/Mus_musculus/Transcript/Summary?db=core;g=ENSG00000186222	16196	ENSG00000186222	biogenesis of lysosomal organelles complex 1 subunit 4 [Source:HGNC Symbol;Acc:HGNC:24206]	BLOC1S4	766.797	616.771	656.881	0.289159	1.22193	0.224707	1.28699	0.198099	0.703033	642.184	944.158	714.05	664.864	687.878	497.572
ENSG00000186226	http://www.ensembl.org/Mus_musculus/Transcript/Summary?db=core;g=ENSG00000186226	16197	ENSG00000186226	late cornified envelope 1E [Source:HGNC Symbol;Acc:HGNC:29466]	LCE1E	0	0.426988	0.142329	-0.0255592	-1.01787	0.185024	-0.13814	0.89013	NA	0	0	0	0	1.28096	0
ENSG00000186230	http://www.ensembl.org/Mus_musculus/Transcript/Summary?db=core;g=ENSG00000186230	16198	ENSG00000186230	zinc finger protein 749 [Source:HGNC Symbol;Acc:HGNC:32783]	ZNF749	106.794	133.87	134.001	-0.265064	-1.20169	0.332666	-0.799841	0.423803	0.884829	139.009	76.2956	105.078	123.755	69.1721	208.683
ENSG00000186231	http://www.ensembl.org/Mus_musculus/Transcript/Summary?db=core;g=ENSG00000186231	16199	ENSG00000186231	kelch like family member 32 [Source:HGNC Symbol;Acc:HGNC:21221]	KLHL32	20.2113	14.3618	15.7214	0.356386	1.28021	0.398648	0.889775	0.373587	0.862211	26.4313	16.6897	17.5129	8.53483	11.5287	23.022
ENSG00000186234	http://www.ensembl.org/Mus_musculus/Transcript/Summary?db=core;g=ENSG00000186234	16200	ENSG00000186234	family with sequence similarity 86 member M, pseudogene [Source:HGNC Symbol;Acc:HGNC:44100]	FAM86MP	0.530695	1.34907	0.710857	-0.127028	-1.09204	0.275537	-0.377492	0.705808	NA	0	0	1.59208	0	2.56193	1.48529
ENSG00000186235	http://www.ensembl.org/Mus_musculus/Transcript/Summary?db=core;g=ENSG00000186235	16201	ENSG00000186235			0.265347	0.284494	0.951605	0.0334042	1.02342	0.32128	0.163175	0.87038	NA	0	0	0.796042	0.853483	0	0
ENSG00000186244	http://www.ensembl.org/Mus_musculus/Transcript/Summary?db=core;g=ENSG00000186244	16202	ENSG00000186244			0	0.426988	0.142329	-0.0255592	-1.01787	0.185024	-0.13814	0.89013	NA	0	0	0	0	1.28096	0
ENSG00000186260	http://www.ensembl.org/Mus_musculus/Transcript/Summary?db=core;g=ENSG00000186260	16203	ENSG00000186260	MKL1/myocardin like 2 [Source:HGNC Symbol;Acc:HGNC:29819]	MKL2	841.332	789.917	998.138	0.0809829	1.05774	0.30142	0.269075	0.787872	0.978553	1102.29	500.69	921.021	717.78	538.005	1113.97
ENSG00000186265	http://www.ensembl.org/Mus_musculus/Transcript/Summary?db=core;g=ENSG00000186265	16204	ENSG00000186265	B and T lymphocyte associated [Source:HGNC Symbol;Acc:HGNC:21087]	BTLA	2.22322	3.90423	2.55215	-0.231237	-1.17384	0.40671	-0.505917	0.612915	NA	5.87363	0	0.796042	3.41393	3.84289	4.45587
ENSG00000186268	http://www.ensembl.org/Mus_musculus/Transcript/Summary?db=core;g=ENSG00000186268	16205	ENSG00000186268	olfactory receptor family 10 subfamily D member 4 pseudogene [Source:HGNC Symbol;Acc:HGNC:14770]	OR10D4P	0	0	0	NA	NA	NA	NA	NA	NA	0	0	0	0	0	0
ENSG00000186272	http://www.ensembl.org/Mus_musculus/Transcript/Summary?db=core;g=ENSG00000186272	16206	ENSG00000186272	zinc finger protein 17 [Source:HGNC Symbol;Acc:HGNC:12958]	ZNF17	110.331	137.101	125.743	-0.290174	-1.22279	0.256996	-1.12939	0.258734	0.77172	132.157	107.291	91.5449	117.781	115.287	178.235
ENSG00000186280	http://www.ensembl.org/Mus_musculus/Transcript/Summary?db=core;g=ENSG00000186280	16207	ENSG00000186280	lysine demethylase 4D [Source:HGNC Symbol;Acc:HGNC:25498]	KDM4D	40.3007	57.7575	48.3082	-0.440569	-1.35714	0.2832	-1.55192	0.120682	0.570721	50.9048	33.3793	36.6179	58.0369	55.0814	60.1543
ENSG00000186281	http://www.ensembl.org/Mus_musculus/Transcript/Summary?db=core;g=ENSG00000186281	16208	ENSG00000186281	glycerol-3-phosphate acyltransferase 2, mitochondrial [Source:HGNC Symbol;Acc:HGNC:27168]	GPAT2	1003.79	882.163	845.627	0.166674	1.12247	0.252688	0.659613	0.509502	0.919753	787.067	1361.4	862.91	957.608	1037.58	651.3
ENSG00000186283	http://www.ensembl.org/Mus_musculus/Transcript/Summary?db=core;g=ENSG00000186283	16209	ENSG00000186283	torsin family 3 member A [Source:HGNC Symbol;Acc:HGNC:11997]	TOR3A	4030.82	3412.67	3796.41	0.22663	1.1701	0.203882	1.11162	0.2663	0.779226	3899.11	4096.12	4097.23	4302.41	3070.47	2865.13
ENSG00000186288	http://www.ensembl.org/Mus_musculus/Transcript/Summary?db=core;g=ENSG00000186288	16210	ENSG00000186288	poly(A) binding protein cytoplasmic 1 like 2A [Source:HGNC Symbol;Acc:HGNC:27989]	PABPC1L2A	5.14075	4.9741	3.83111	0.0740758	1.05269	0.443741	0.167768	0.866766	0.987041	5.87363	2.38424	7.16438	6.82787	5.12386	2.97058
ENSG00000186297	http://www.ensembl.org/Mus_musculus/Transcript/Summary?db=core;g=ENSG00000186297	16211	ENSG00000186297	gamma-aminobutyric acid type A receptor alpha5 subunit [Source:HGNC Symbol;Acc:HGNC:4079]	GABRA5	11.646	1.95501	4.87481	1.20994	2.31329	0.439908	2.47255	0.0134152	0.150126	3.91575	14.3054	16.7169	2.56045	2.56193	0.742645
ENSG00000186298	http://www.ensembl.org/Mus_musculus/Transcript/Summary?db=core;g=ENSG00000186298	16212	ENSG00000186298	protein phosphatase 1 catalytic subunit gamma [Source:HGNC Symbol;Acc:HGNC:9283]	PPP1CC	7335.63	6188.54	7158.27	0.237032	1.17857	0.165421	1.43296	0.151869	0.629504	7299.95	6308.69	8398.25	6327.73	5718.22	6519.68
ENSG00000186300	http://www.ensembl.org/Mus_musculus/Transcript/Summary?db=core;g=ENSG00000186300	16213	ENSG00000186300	zinc finger protein 555 [Source:HGNC Symbol;Acc:HGNC:28382]	ZNF555	131.465	153.589	143.944	-0.214831	-1.16057	0.221937	-0.968325	0.332882	0.832004	109.641	140.67	144.084	133.143	157.559	170.066
ENSG00000186301	http://www.ensembl.org/Mus_musculus/Transcript/Summary?db=core;g=ENSG00000186301	16214	ENSG00000186301	macrophage stimulating 1 pseudogene 2 [Source:HGNC Symbol;Acc:HGNC:7383]	MST1P2	358.912	221.888	262.437	0.524958	1.43889	0.38247	1.3661	0.171906	0.663461	254.524	548.375	273.839	105.832	377.884	181.948
ENSG00000186306	http://www.ensembl.org/Mus_musculus/Transcript/Summary?db=core;g=ENSG00000186306	16215	ENSG00000186306	olfactory receptor family 10 subfamily T member 2 [Source:HGNC Symbol;Acc:HGNC:14816]	OR10T2	0	0	0	NA	NA	NA	NA	NA	NA	0	0	0	0	0	0
ENSG00000186310	http://www.ensembl.org/Mus_musculus/Transcript/Summary?db=core;g=ENSG00000186310	16216	ENSG00000186310	nucleosome assembly protein 1 like 3 [Source:HGNC Symbol;Acc:HGNC:7639]	NAP1L3	63.9298	58.6028	64.0221	0.128632	1.09326	0.33409	0.383915	0.701041	0.962484	72.4415	35.7636	83.5844	71.6926	40.9908	63.1249
ENSG00000186312	http://www.ensembl.org/Mus_musculus/Transcript/Summary?db=core;g=ENSG00000186312	16217	ENSG00000186312	carbonic anhydrase 5B pseudogene 1 [Source:HGNC Symbol;Acc:HGNC:29544]	CA5BP1	283.867	244.787	242.66	0.181451	1.13402	0.260104	0.698757	0.484704	0.910328	236.903	393.399	221.3	254.338	286.936	193.088
ENSG00000186314	http://www.ensembl.org/Mus_musculus/Transcript/Summary?db=core;g=ENSG00000186314	16218	ENSG00000186314	PRELI domain containing 2 [Source:HGNC Symbol;Acc:HGNC:28306]	PRELID2	66.7631	66.344	74.9472	-0.0143872	-1.01002	0.317885	-0.0499854	0.960134	0.996555	71.4625	81.0641	47.7625	44.3811	64.0482	90.6027
ENSG00000186318	http://www.ensembl.org/Mus_musculus/Transcript/Summary?db=core;g=ENSG00000186318	16219	ENSG00000186318	beta-secretase 1 [Source:HGNC Symbol;Acc:HGNC:933]	BACE1	1488.22	1435.77	1464.77	0.0493642	1.03481	0.210754	0.234211	0.814821	0.982658	1658.32	1277.95	1528.4	1511.52	1114.44	1681.35
ENSG00000186326	http://www.ensembl.org/Mus_musculus/Transcript/Summary?db=core;g=ENSG00000186326	16220	ENSG00000186326	regulator of G protein signaling 9 binding protein [Source:HGNC Symbol;Acc:HGNC:30304]	RGS9BP	35.7486	29.2525	31.3512	0.207795	1.15492	0.314689	0.662213	0.507835	0.91922	33.2839	42.9163	31.0457	32.4324	25.6193	29.7058
ENSG00000186328	http://www.ensembl.org/Mus_musculus/Transcript/Summary?db=core;g=ENSG00000186328	16221	ENSG00000186328			0	0	0	NA	NA	NA	NA	NA	NA	0	0	0	0	0	0
ENSG00000186329	http://www.ensembl.org/Mus_musculus/Transcript/Summary?db=core;g=ENSG00000186329	16222	ENSG00000186329	transmembrane protein 212 [Source:HGNC Symbol;Acc:HGNC:34295]	TMEM212	0	0.284494	0.205083	-0.0255592	-1.01787	0.185024	-0.13814	0.89013	NA	0	0	0	0.853483	0	0
ENSG00000186334	http://www.ensembl.org/Mus_musculus/Transcript/Summary?db=core;g=ENSG00000186334	16223	ENSG00000186334	solute carrier family 36 member 3 [Source:HGNC Symbol;Acc:HGNC:19659]	SLC36A3	0.59166	0	0.19722	0.105273	1.0757	0.185024	0.512476	0.608318	NA	0.978939	0	0.796042	0	0	0
ENSG00000186335	http://www.ensembl.org/Mus_musculus/Transcript/Summary?db=core;g=ENSG00000186335	16224	ENSG00000186335	solute carrier family 36 member 2 [Source:HGNC Symbol;Acc:HGNC:18762]	SLC36A2	3.22235	4.22617	4.43389	-0.121616	-1.08795	0.43943	-0.301623	0.762939	0.974238	4.89469	2.38424	2.38813	2.56045	6.40482	3.71323
ENSG00000186340	http://www.ensembl.org/Mus_musculus/Transcript/Summary?db=core;g=ENSG00000186340	16225	ENSG00000186340	thrombospondin 2 [Source:HGNC Symbol;Acc:HGNC:11786]	THBS2	209.747	443.206	337.2	-0.444428	-1.36077	0.439341	-1.03633	0.30005	0.807941	224.177	73.9114	331.154	777.523	67.8911	484.205
ENSG00000186350	http://www.ensembl.org/Mus_musculus/Transcript/Summary?db=core;g=ENSG00000186350	16226	ENSG00000186350	retinoid X receptor alpha [Source:HGNC Symbol;Acc:HGNC:10477]	RXRA	2274.78	1820.81	2000.27	0.306731	1.2369	0.182239	1.68308	0.0923603	0.499673	2600.06	2152.97	2071.3	1980.94	1517.94	1963.55
ENSG00000186352	http://www.ensembl.org/Mus_musculus/Transcript/Summary?db=core;g=ENSG00000186352	16227	ENSG00000186352	ankyrin repeat domain 37 [Source:HGNC Symbol;Acc:HGNC:29593]	ANKRD37	324.216	212.983	261.474	0.499988	1.4142	0.327376	1.5278	0.126562	0.583669	259.419	503.074	210.155	144.239	260.036	234.676
ENSG00000186354	http://www.ensembl.org/Mus_musculus/Transcript/Summary?db=core;g=ENSG00000186354	16228	ENSG00000186354	chromosome 9 open reading frame 47 [Source:HGNC Symbol;Acc:HGNC:23669]	C9orf47	6.38504	1.66473	3.57221	0.762285	1.69618	0.432445	1.6837	0.0922391	0.499651	8.81045	2.38424	7.96042	0	1.28096	3.71323
ENSG00000186364	http://www.ensembl.org/Mus_musculus/Transcript/Summary?db=core;g=ENSG00000186364	16229	ENSG00000186364	nudix hydrolase 17 [Source:HGNC Symbol;Acc:HGNC:26618]	NUDT17	330.18	496.427	382.397	-0.560434	-1.47471	0.21087	-2.65579	0.00791231	0.104653	332.839	383.862	273.839	444.665	593.086	451.528
ENSG00000186367	http://www.ensembl.org/Mus_musculus/Transcript/Summary?db=core;g=ENSG00000186367	16230	ENSG00000186367	KIAA1024 like [Source:HGNC Symbol;Acc:HGNC:33914]	KIAA1024L	1.85614	0	1.09608	0.444214	1.36057	0.326097	1.61512	0.106285	NA	0	2.38424	3.18417	0	0	0
ENSG00000186369	http://www.ensembl.org/Mus_musculus/Transcript/Summary?db=core;g=ENSG00000186369	16231	ENSG00000186369	long intergenic non-protein coding RNA 643 [Source:HGNC Symbol;Acc:HGNC:44296]	LINC00643	0.530695	0.959031	0.921972	-0.0660847	-1.04687	0.327833	-0.207433	0.835671	NA	0	0	1.59208	0.853483	1.28096	0.742645
ENSG00000186376	http://www.ensembl.org/Mus_musculus/Transcript/Summary?db=core;g=ENSG00000186376	16232	ENSG00000186376	zinc finger protein 75D [Source:HGNC Symbol;Acc:HGNC:13145]	ZNF75D	429.704	507.753	481.002	-0.218644	-1.16364	0.192704	-1.1347	0.256502	0.770103	503.175	338.562	447.376	478.804	514.947	529.506
ENSG00000186377	http://www.ensembl.org/Mus_musculus/Transcript/Summary?db=core;g=ENSG00000186377	16233	ENSG00000186377	cytochrome P450 family 4 subfamily X member 1 [Source:HGNC Symbol;Acc:HGNC:20244]	CYP4X1	25.6784	6.24301	21.4177	1.34632	2.54263	0.406848	3.34361	0.00082697	0.0191259	33.2839	19.0739	24.6773	5.97438	3.84289	8.91174
ENSG00000186393	http://www.ensembl.org/Mus_musculus/Transcript/Summary?db=core;g=ENSG00000186393	16234	ENSG00000186393	keratin 26 [Source:HGNC Symbol;Acc:HGNC:30840]	KRT26	0	0	0.0883256	0.0180514	1.01259	0.185024	0.0975623	0.92228	NA	0	0	0	0	0	0
ENSG00000186395	http://www.ensembl.org/Mus_musculus/Transcript/Summary?db=core;g=ENSG00000186395	16235	ENSG00000186395	keratin 10 [Source:HGNC Symbol;Acc:HGNC:6413]	KRT10	525.547	627.635	537.706	-0.226783	-1.17022	0.292648	-0.773793	0.439053	0.892823	387.66	674.739	514.243	570.98	914.608	397.315
ENSG00000186399	http://www.ensembl.org/Mus_musculus/Transcript/Summary?db=core;g=ENSG00000186399	16236	ENSG00000186399	golgin A8 family member R [Source:HGNC Symbol;Acc:HGNC:44407]	GOLGA8R	2.1	0.779591	1.46321	0.265769	1.20228	0.366328	0.733848	0.463041	NA	3.91575	2.38424	0	0.853483	0	1.48529
ENSG00000186407	http://www.ensembl.org/Mus_musculus/Transcript/Summary?db=core;g=ENSG00000186407	16237	ENSG00000186407	CD300e molecule [Source:HGNC Symbol;Acc:HGNC:28874]	CD300E	3.16009	4.053	2.94813	-0.157238	-1.11515	0.424261	-0.334577	0.737944	NA	3.91575	4.76848	0.796042	1.70697	8.96675	1.48529
ENSG00000186409	http://www.ensembl.org/Mus_musculus/Transcript/Summary?db=core;g=ENSG00000186409	16238	ENSG00000186409	coiled-coil domain containing 30 [Source:HGNC Symbol;Acc:HGNC:26103]	CCDC30	80.7787	97.6893	89.9024	-0.261892	-1.19905	0.250015	-1.04772	0.294767	0.803537	92.0202	83.4483	66.8676	100.711	88.3865	103.97
ENSG00000186416	http://www.ensembl.org/Mus_musculus/Transcript/Summary?db=core;g=ENSG00000186416	16239	ENSG00000186416	NFKB repressing factor [Source:HGNC Symbol;Acc:HGNC:19374]	NKRF	772.49	740.21	778.9	0.065375	1.04636	0.209467	0.312004	0.755037	0.9732	862.445	574.601	880.423	706.684	849.279	664.668
ENSG00000186417	http://www.ensembl.org/Mus_musculus/Transcript/Summary?db=core;g=ENSG00000186417	16240	ENSG00000186417	gliomedin [Source:HGNC Symbol;Acc:HGNC:29514]	GLDN	14.8293	18.8451	14.1258	-0.206529	-1.15391	0.434493	-0.449358	0.653173	0.954716	16.642	9.53695	18.309	24.751	10.2477	21.5367
ENSG00000186431	http://www.ensembl.org/Mus_musculus/Transcript/Summary?db=core;g=ENSG00000186431	16241	ENSG00000186431	Fc fragment of IgA receptor [Source:HGNC Symbol;Acc:HGNC:3608]	FCAR	0	0	0	NA	NA	NA	NA	NA	NA	0	0	0	0	0	0
ENSG00000186432	http://www.ensembl.org/Mus_musculus/Transcript/Summary?db=core;g=ENSG00000186432	16242	ENSG00000186432	karyopherin subunit alpha 4 [Source:HGNC Symbol;Acc:HGNC:6397]	KPNA4	3270.22	3631.07	3536.3	-0.136877	-1.09952	0.252144	-0.542955	0.587161	0.939802	3179.59	2424.77	4206.29	3877.38	2914.19	4101.63
ENSG00000186439	http://www.ensembl.org/Mus_musculus/Transcript/Summary?db=core;g=ENSG00000186439	16243	ENSG00000186439	triadin [Source:HGNC Symbol;Acc:HGNC:12261]	TRDN	66.837	83.4093	84.3384	-0.268051	-1.20418	0.293479	-0.917749	0.35875	0.852139	72.4415	57.2217	70.8478	57.1834	79.4198	113.625
ENSG00000186440	http://www.ensembl.org/Mus_musculus/Transcript/Summary?db=core;g=ENSG00000186440	16244	ENSG00000186440	olfactory receptor family 6 subfamily P member 1 [Source:HGNC Symbol;Acc:HGNC:15036]	OR6P1	0	0	0	NA	NA	NA	NA	NA	NA	0	0	0	0	0	0
ENSG00000186442	http://www.ensembl.org/Mus_musculus/Transcript/Summary?db=core;g=ENSG00000186442	16245	ENSG00000186442	keratin 3 [Source:HGNC Symbol;Acc:HGNC:6440]	KRT3	4.23908	0.568989	1.60269	0.377179	1.2988	0.284592	1.10944	0.267242	NA	0	11.9212	0.796042	1.70697	0	0
ENSG00000186446	http://www.ensembl.org/Mus_musculus/Transcript/Summary?db=core;g=ENSG00000186446	16246	ENSG00000186446	zinc finger protein 501 [Source:HGNC Symbol;Acc:HGNC:23717]	ZNF501	30.662	89.6537	63.7946	-1.13151	-2.19089	0.373328	-3.02436	0.0024916	0.0449191	45.0312	7.15271	39.8021	87.9088	61.4863	119.566
ENSG00000186448	http://www.ensembl.org/Mus_musculus/Transcript/Summary?db=core;g=ENSG00000186448	16247	ENSG00000186448	zinc finger protein 197 [Source:HGNC Symbol;Acc:HGNC:12988]	ZNF197	211.284	350.656	288.568	-0.634343	-1.55223	0.293353	-2.1625	0.03058	0.261204	249.629	162.128	222.096	324.324	252.35	475.293
ENSG00000186451	http://www.ensembl.org/Mus_musculus/Transcript/Summary?db=core;g=ENSG00000186451	16248	ENSG00000186451	spermatogenesis associated 12 [Source:HGNC Symbol;Acc:HGNC:23221]	SPATA12	1.12106	2.9452	1.52396	-0.445092	-1.3614	0.372378	-1.07286	0.283333	NA	0.978939	2.38424	0	2.56045	2.56193	3.71323
ENSG00000186452	http://www.ensembl.org/Mus_musculus/Transcript/Summary?db=core;g=ENSG00000186452	16249	ENSG00000186452	transmembrane serine protease 12 [Source:HGNC Symbol;Acc:HGNC:28779]	TMPRSS12	0.326313	0	0.219022	0.061662	1.04367	0.185024	0.347856	0.727949	NA	0.978939	0	0	0	0	0
ENSG00000186453	http://www.ensembl.org/Mus_musculus/Transcript/Summary?db=core;g=ENSG00000186453	16250	ENSG00000186453	family with sequence similarity 228 member A [Source:HGNC Symbol;Acc:HGNC:34418]	FAM228A	1.9171	2.54938	1.88192	-0.171793	-1.12646	0.398108	-0.369863	0.711485	NA	0.978939	2.38424	2.38813	1.70697	0	5.94116
ENSG00000186458	http://www.ensembl.org/Mus_musculus/Transcript/Summary?db=core;g=ENSG00000186458	16251	ENSG00000186458	defensin beta 132 [Source:HGNC Symbol;Acc:HGNC:33806]	DEFB132	0	0	0.367113	0.0224383	1.01567	0.210506	0.112491	0.910434	NA	0	0	0	0	0	0
ENSG00000186462	http://www.ensembl.org/Mus_musculus/Transcript/Summary?db=core;g=ENSG00000186462	16252	ENSG00000186462	nucleosome assembly protein 1 like 2 [Source:HGNC Symbol;Acc:HGNC:7638]	NAP1L2	200.969	196.57	191.056	0.0339887	1.02384	0.365857	0.092763	0.926092	0.993565	228.093	73.9114	300.904	221.052	119.13	249.529
ENSG00000186466	http://www.ensembl.org/Mus_musculus/Transcript/Summary?db=core;g=ENSG00000186466	16253	ENSG00000186466	aquaporin 7 pseudogene 1 [Source:HGNC Symbol;Acc:HGNC:32048]	AQP7P1	0	0.247548	0.166784	-0.0255592	-1.01787	0.185024	-0.13814	0.89013	NA	0	0	0	0	0	0.742645
ENSG00000186468	http://www.ensembl.org/Mus_musculus/Transcript/Summary?db=core;g=ENSG00000186468	16254	ENSG00000186468	ribosomal protein S23 [Source:HGNC Symbol;Acc:HGNC:10410]	RPS23	10181.8	11791.1	10098.9	-0.191377	-1.14185	0.264644	-0.722487	0.469995	0.904991	8096.8	13957.3	8491.38	11759.3	15199.9	8414.17
ENSG00000186469	http://www.ensembl.org/Mus_musculus/Transcript/Summary?db=core;g=ENSG00000186469	16255	ENSG00000186469	G protein subunit gamma 2 [Source:HGNC Symbol;Acc:HGNC:4404]	GNG2	30.5091	42.402	38.7482	-0.415607	-1.33386	0.320938	-1.29967	0.193713	0.697985	34.2629	30.9951	26.2694	38.4068	34.586	54.2131
ENSG00000186470	http://www.ensembl.org/Mus_musculus/Transcript/Summary?db=core;g=ENSG00000186470	16256	ENSG00000186470	butyrophilin subfamily 3 member A2 [Source:HGNC Symbol;Acc:HGNC:1139]	BTN3A2	93.462	145.135	114.676	-0.608154	-1.52431	0.231639	-2.62187	0.00874488	0.112005	99.8518	102.522	78.0121	167.283	125.534	142.588
ENSG00000186471	http://www.ensembl.org/Mus_musculus/Transcript/Summary?db=core;g=ENSG00000186471	16257	ENSG00000186471	A-kinase anchoring protein 14 [Source:HGNC Symbol;Acc:HGNC:24061]	AKAP14	0.652626	0.247548	1.00198	0.129926	1.09424	0.318941	0.530089	0.59605	NA	1.95788	0	0	0	0	0.742645
ENSG00000186472	http://www.ensembl.org/Mus_musculus/Transcript/Summary?db=core;g=ENSG00000186472	16258	ENSG00000186472	piccolo presynaptic cytomatrix protein [Source:HGNC Symbol;Acc:HGNC:13406]	PCLO	360.374	196.526	368.147	0.795992	1.73627	0.261917	3.04423	0.00233273	0.0424648	441.501	243.192	396.429	189.473	178.054	222.051
ENSG00000186474	http://www.ensembl.org/Mus_musculus/Transcript/Summary?db=core;g=ENSG00000186474	16259	ENSG00000186474	kallikrein related peptidase 12 [Source:HGNC Symbol;Acc:HGNC:6360]	KLK12	85.2157	3.19853	39.3026	2.7621	6.78382	0.425203	6.34825	2.17771e-10	3.86012e-08	91.0413	107.291	57.315	4.26742	3.84289	1.48529
ENSG00000186479	http://www.ensembl.org/Mus_musculus/Transcript/Summary?db=core;g=ENSG00000186479	16260	ENSG00000186479	regulator of G protein signaling 7 binding protein [Source:HGNC Symbol;Acc:HGNC:23271]	RGS7BP	7.03766	10.6788	9.97602	-0.310757	-1.24036	0.432861	-0.727062	0.467188	0.90404	10.7683	2.38424	7.96042	12.8023	5.12386	14.1103
ENSG00000186480	http://www.ensembl.org/Mus_musculus/Transcript/Summary?db=core;g=ENSG00000186480	16261	ENSG00000186480	insulin induced gene 1 [Source:HGNC Symbol;Acc:HGNC:6083]	INSIG1	2381.64	1201.41	2033.41	0.902311	1.86906	0.249476	3.62013	0.000294453	0.0083242	3054.29	1602.21	2488.43	1308.39	985.061	1310.77
ENSG00000186481	http://www.ensembl.org/Mus_musculus/Transcript/Summary?db=core;g=ENSG00000186481	16262	ENSG00000186481	ankyrin repeat domain 20 family member A5, pseudogene [Source:HGNC Symbol;Acc:HGNC:33833]	ANKRD20A5P	15.6051	169.107	83.2776	-2.43653	-5.41339	0.390416	-6.1693	6.85948e-10	1.08166e-07	20.5577	7.15271	19.105	86.2018	213.921	207.198
ENSG00000186487	http://www.ensembl.org/Mus_musculus/Transcript/Summary?db=core;g=ENSG00000186487	16263	ENSG00000186487	myelin transcription factor 1 like [Source:HGNC Symbol;Acc:HGNC:7623]	MYT1L	0.265347	0	0.172717	0.061662	1.04367	0.185024	0.326195	0.744277	NA	0	0	0.796042	0	0	0
ENSG00000186493	http://www.ensembl.org/Mus_musculus/Transcript/Summary?db=core;g=ENSG00000186493	16264	ENSG00000186493	chromosome 5 open reading frame 38 [Source:HGNC Symbol;Acc:HGNC:24226]	C5orf38	11.7817	7.20831	15.2853	0.269496	1.20539	0.444017	0.633265	0.52656	0.923907	1.95788	28.6109	4.77625	5.97438	8.96675	6.68381
ENSG00000186496	http://www.ensembl.org/Mus_musculus/Transcript/Summary?db=core;g=ENSG00000186496	16265	ENSG00000186496	zinc finger protein 396 [Source:HGNC Symbol;Acc:HGNC:18824]	ZNF396	128.982	218.887	176.96	-0.636268	-1.5543	0.302725	-2.09955	0.0357681	0.287995	171.314	59.6059	156.024	210.81	198.549	247.301
ENSG00000186501	http://www.ensembl.org/Mus_musculus/Transcript/Summary?db=core;g=ENSG00000186501	16266	ENSG00000186501	transmembrane protein 222 [Source:HGNC Symbol;Acc:HGNC:25363]	TMEM222	1648.21	1281.93	1392.15	0.324937	1.25261	0.263375	1.23343	0.217417	0.729027	1190.39	2367.55	1386.71	1415.93	1355.26	1074.61
ENSG00000186508	http://www.ensembl.org/Mus_musculus/Transcript/Summary?db=core;g=ENSG00000186508	16267	ENSG00000186508	olfactory receptor family 9 subfamily I member 2 pseudogene [Source:HGNC Symbol;Acc:HGNC:15324]	OR9I2P	0	0	0	NA	NA	NA	NA	NA	NA	0	0	0	0	0	0
ENSG00000186509	http://www.ensembl.org/Mus_musculus/Transcript/Summary?db=core;g=ENSG00000186509	16268	ENSG00000186509	olfactory receptor family 9 subfamily Q member 1 [Source:HGNC Symbol;Acc:HGNC:14724]	OR9Q1	0	0	0	NA	NA	NA	NA	NA	NA	0	0	0	0	0	0
ENSG00000186510	http://www.ensembl.org/Mus_musculus/Transcript/Summary?db=core;g=ENSG00000186510	16269	ENSG00000186510	chloride voltage-gated channel Ka [Source:HGNC Symbol;Acc:HGNC:2026]	CLCNKA	38.497	23.507	25.3466	0.507574	1.42166	0.391056	1.29371	0.195767	0.700871	26.4313	59.6059	29.4536	13.6557	34.586	22.2794
ENSG00000186513	http://www.ensembl.org/Mus_musculus/Transcript/Summary?db=core;g=ENSG00000186513	16270	ENSG00000186513	olfactory receptor family 9 subfamily Q member 2 [Source:HGNC Symbol;Acc:HGNC:15328]	OR9Q2	0	0	0	NA	NA	NA	NA	NA	NA	0	0	0	0	0	0
ENSG00000186517	http://www.ensembl.org/Mus_musculus/Transcript/Summary?db=core;g=ENSG00000186517	16271	ENSG00000186517	Rho GTPase activating protein 30 [Source:HGNC Symbol;Acc:HGNC:27414]	ARHGAP30	60.5897	77.9228	67.5858	-0.305037	-1.23545	0.32609	-0.933057	0.350791	0.846667	87.1255	52.4532	42.1902	74.2531	61.4863	98.0292
ENSG00000186522	http://www.ensembl.org/Mus_musculus/Transcript/Summary?db=core;g=ENSG00000186522	16272	ENSG00000186522	septin 10 [Source:HGNC Symbol;Acc:HGNC:14349]	SEPT10	106.643	269.235	182.452	-1.03605	-2.05061	0.365533	-2.82959	0.00466076	0.0707829	132.157	57.2217	130.551	256.899	169.087	381.72
ENSG00000186523	http://www.ensembl.org/Mus_musculus/Transcript/Summary?db=core;g=ENSG00000186523	16273	ENSG00000186523	family with sequence similarity 86 member B1 [Source:HGNC Symbol;Acc:HGNC:28268]	FAM86B1	50.0051	43.8495	40.4601	0.152446	1.11145	0.298877	0.51628	0.605659	0.943682	45.0312	57.2217	47.7625	39.2602	49.9576	42.3308
ENSG00000186526	http://www.ensembl.org/Mus_musculus/Transcript/Summary?db=core;g=ENSG00000186526	16274	ENSG00000186526	cytochrome P450 family 4 subfamily F member 8 [Source:HGNC Symbol;Acc:HGNC:2648]	CYP4F8	6.15747	1.63307	2.79137	0.598948	1.51461	0.407373	1.31008	0.190168	NA	0.978939	11.9212	5.5723	3.41393	0	1.48529
ENSG00000186529	http://www.ensembl.org/Mus_musculus/Transcript/Summary?db=core;g=ENSG00000186529	16275	ENSG00000186529	cytochrome P450 family 4 subfamily F member 3 [Source:HGNC Symbol;Acc:HGNC:2646]	CYP4F3	1.9171	1.81301	1.41191	0.0304354	1.02132	0.372009	0.0859923	0.931473	NA	0.978939	2.38424	2.38813	0.853483	3.84289	0.742645
ENSG00000186532	http://www.ensembl.org/Mus_musculus/Transcript/Summary?db=core;g=ENSG00000186532	16276	ENSG00000186532	SET and MYND domain containing 4 [Source:HGNC Symbol;Acc:HGNC:21067]	SMYD4	439.457	452.223	472.886	-0.0411943	-1.02897	0.218975	-0.188714	0.850317	0.985222	494.364	424.394	399.613	462.588	335.613	558.469
ENSG00000186543	http://www.ensembl.org/Mus_musculus/Transcript/Summary?db=core;g=ENSG00000186543	16277	ENSG00000186543	ciliary rootlet coiled-coil, rootletin pseudogene 5 [Source:HGNC Symbol;Acc:HGNC:43865]	CROCCP5	1.44737	2.02312	1.33348	-0.171717	-1.1264	0.358505	-0.387957	0.698047	NA	1.95788	2.38424	0	2.56045	1.28096	2.22794
ENSG00000186562	http://www.ensembl.org/Mus_musculus/Transcript/Summary?db=core;g=ENSG00000186562	16278	ENSG00000186562	defensin beta 105A [Source:HGNC Symbol;Acc:HGNC:18087]	DEFB105A	0	0	0	NA	NA	NA	NA	NA	NA	0	0	0	0	0	0
ENSG00000186564	http://www.ensembl.org/Mus_musculus/Transcript/Summary?db=core;g=ENSG00000186564	16279	ENSG00000186564	forkhead box D2 [Source:HGNC Symbol;Acc:HGNC:3803]	FOXD2	31.4739	34.5673	30.7219	-0.0624505	-1.04424	0.340396	-0.179894	0.857236	0.986031	28.3892	23.8424	42.1902	35.8463	44.8337	23.022
ENSG00000186566	http://www.ensembl.org/Mus_musculus/Transcript/Summary?db=core;g=ENSG00000186566	16280	ENSG00000186566	G-patch domain containing 8 [Source:HGNC Symbol;Acc:HGNC:29066]	GPATCH8	1319.61	1374.17	1444.78	-0.0499339	-1.03522	0.285947	-0.174868	0.861183	0.986548	1712.16	839.252	1407.4	1227.31	1031.18	1864.04
ENSG00000186567	http://www.ensembl.org/Mus_musculus/Transcript/Summary?db=core;g=ENSG00000186567	16281	ENSG00000186567	carcinoembryonic antigen related cell adhesion molecule 19 [Source:HGNC Symbol;Acc:HGNC:31951]	CEACAM19	30.7307	43.807	30.6413	-0.42812	-1.34548	0.37715	-1.10996	0.267015	0.780271	16.642	45.3005	30.2496	33.2859	69.1721	28.9632
ENSG00000186572	http://www.ensembl.org/Mus_musculus/Transcript/Summary?db=core;g=ENSG00000186572	16282	ENSG00000186572	defensin beta 107A [Source:HGNC Symbol;Acc:HGNC:18086]	DEFB107A	0	0	0	NA	NA	NA	NA	NA	NA	0	0	0	0	0	0
ENSG00000186575	http://www.ensembl.org/Mus_musculus/Transcript/Summary?db=core;g=ENSG00000186575	16283	ENSG00000186575	neurofibromin 2 [Source:HGNC Symbol;Acc:HGNC:7773]	NF2	2142.13	2169.28	2147.18	-0.0168782	-1.01177	0.138976	-0.121433	0.903348	0.991883	2178.14	2093.36	2154.89	2236.13	2253.22	2018.51
ENSG00000186577	http://www.ensembl.org/Mus_musculus/Transcript/Summary?db=core;g=ENSG00000186577	16284	ENSG00000186577	small integral membrane protein 29 [Source:HGNC Symbol;Acc:HGNC:1340]	SMIM29	1185.32	1270.71	1105.7	-0.0935392	-1.06698	0.273473	-0.341179	0.732969	0.968652	884.961	1785.79	885.199	1225.6	1523.07	1063.47
ENSG00000186579	http://www.ensembl.org/Mus_musculus/Transcript/Summary?db=core;g=ENSG00000186579	16285	ENSG00000186579	defensin beta 106A [Source:HGNC Symbol;Acc:HGNC:18088]	DEFB106A	0	0	0	NA	NA	NA	NA	NA	NA	0	0	0	0	0	0
ENSG00000186583	http://www.ensembl.org/Mus_musculus/Transcript/Summary?db=core;g=ENSG00000186583	16286	ENSG00000186583	spermatogenesis and centriole associated 1 [Source:HGNC Symbol;Acc:HGNC:30510]	SPATC1	6.32277	2.48127	5.57267	0.660575	1.58071	0.443412	1.51958	0.128617	0.587979	7.83151	4.76848	6.36834	1.70697	1.28096	4.45587
ENSG00000186591	http://www.ensembl.org/Mus_musculus/Transcript/Summary?db=core;g=ENSG00000186591	16287	ENSG00000186591	ubiquitin conjugating enzyme E2 H [Source:HGNC Symbol;Acc:HGNC:12484]	UBE2H	5809.02	4970.91	5421.65	0.213727	1.15968	0.194042	1.10145	0.270702	0.78446	5864.82	5056.97	6505.26	5219.9	3949.21	5743.62
ENSG00000186594	http://www.ensembl.org/Mus_musculus/Transcript/Summary?db=core;g=ENSG00000186594	16288	ENSG00000186594	MIR22 host gene [Source:HGNC Symbol;Acc:HGNC:28219]	MIR22HG	361.698	335.611	351.242	0.107164	1.07711	0.267024	0.401255	0.688232	0.96155	318.155	274.187	492.75	302.987	420.156	283.691
ENSG00000186599	http://www.ensembl.org/Mus_musculus/Transcript/Summary?db=core;g=ENSG00000186599	16289	ENSG00000186599	defensin beta 105B [Source:HGNC Symbol;Acc:HGNC:29930]	DEFB105B	0	0	0	NA	NA	NA	NA	NA	NA	0	0	0	0	0	0
ENSG00000186603	http://www.ensembl.org/Mus_musculus/Transcript/Summary?db=core;g=ENSG00000186603	16290	ENSG00000186603	4-hydroxyphenylpyruvate dioxygenase like [Source:HGNC Symbol;Acc:HGNC:28242]	HPDL	271.865	336.937	308.329	-0.282344	-1.21617	0.251646	-1.12253	0.261638	0.773984	281.934	295.645	238.017	349.928	438.09	222.794
ENSG00000186615	http://www.ensembl.org/Mus_musculus/Transcript/Summary?db=core;g=ENSG00000186615	16291	ENSG00000186615	KTN1 antisense RNA 1 [Source:HGNC Symbol;Acc:HGNC:19842]	KTN1-AS1	83.1857	115.923	99.5048	-0.450883	-1.36688	0.252789	-1.78304	0.0745796	0.446632	88.1045	88.2168	73.2359	121.195	97.3533	129.22
ENSG00000186625	http://www.ensembl.org/Mus_musculus/Transcript/Summary?db=core;g=ENSG00000186625	16292	ENSG00000186625	katanin catalytic subunit A1 [Source:HGNC Symbol;Acc:HGNC:6216]	KATNA1	863.488	976.753	930.108	-0.170596	-1.12552	0.188131	-0.906873	0.364474	0.857309	835.035	879.784	875.647	1168.42	859.527	902.314
ENSG00000186628	http://www.ensembl.org/Mus_musculus/Transcript/Summary?db=core;g=ENSG00000186628	16293	ENSG00000186628	fibronectin type III and SPRY domain containing 2 [Source:HGNC Symbol;Acc:HGNC:18024]	FSD2	3.36447	1.02714	2.80764	0.464474	1.37981	0.426851	1.15731	0.247146	NA	2.93682	4.76848	2.38813	0.853483	0	2.22794
ENSG00000186635	http://www.ensembl.org/Mus_musculus/Transcript/Summary?db=core;g=ENSG00000186635	16294	ENSG00000186635	ArfGAP with RhoGAP domain, ankyrin repeat and PH domain 1 [Source:HGNC Symbol;Acc:HGNC:16925]	ARAP1	2090.21	2552.61	2080.19	-0.271933	-1.20742	0.21663	-1.25436	0.20971	0.718379	2025.42	2489.14	1756.07	2684.21	2513.25	2460.38
ENSG00000186638	http://www.ensembl.org/Mus_musculus/Transcript/Summary?db=core;g=ENSG00000186638	16295	ENSG00000186638	kinesin family member 24 [Source:HGNC Symbol;Acc:HGNC:19916]	KIF24	369.234	348.053	418.058	0.0909987	1.06511	0.200543	0.452659	0.650794	0.954716	418.007	290.877	398.817	360.17	330.489	353.499
ENSG00000186642	http://www.ensembl.org/Mus_musculus/Transcript/Summary?db=core;g=ENSG00000186642	16296	ENSG00000186642	phosphodiesterase 2A [Source:HGNC Symbol;Acc:HGNC:8777]	PDE2A	101.664	168.265	132.252	-0.528676	-1.4426	0.39036	-1.35072	0.176785	0.671499	145.862	47.6848	111.446	188.62	89.6675	226.507
ENSG00000186645	http://www.ensembl.org/Mus_musculus/Transcript/Summary?db=core;g=ENSG00000186645	16297	ENSG00000186645	speedy/RINGO cell cycle regulator family member E17 [Source:HGNC Symbol;Acc:HGNC:51513]	SPDYE17	0	0	0	NA	NA	NA	NA	NA	NA	0	0	0	0	0	0
ENSG00000186648	http://www.ensembl.org/Mus_musculus/Transcript/Summary?db=core;g=ENSG00000186648	16298	ENSG00000186648	capping protein regulator and myosin 1 linker 3 [Source:HGNC Symbol;Acc:HGNC:20272]	CARMIL3	38.792	28.6586	32.0869	0.390476	1.31083	0.304871	1.28115	0.200142	0.705293	35.2418	38.1478	42.9863	30.7254	30.7431	24.5073
ENSG00000186652	http://www.ensembl.org/Mus_musculus/Transcript/Summary?db=core;g=ENSG00000186652	16299	ENSG00000186652	proteoglycan 2, pro eosinophil major basic protein [Source:HGNC Symbol;Acc:HGNC:9362]	PRG2	0	0	0.198577	0.0180514	1.01259	0.185024	0.0975623	0.92228	NA	0	0	0	0	0	0
ENSG00000186654	http://www.ensembl.org/Mus_musculus/Transcript/Summary?db=core;g=ENSG00000186654	16300	ENSG00000186654	proline rich 5 [Source:HGNC Symbol;Acc:HGNC:31682]	PRR5	657.055	622.367	584.212	0.0630877	1.0447	0.329191	0.191662	0.848007	0.984651	461.08	979.922	530.164	513.797	967.128	386.176
ENSG00000186660	http://www.ensembl.org/Mus_musculus/Transcript/Summary?db=core;g=ENSG00000186660	16301	ENSG00000186660	ZFP91 zinc finger protein [Source:HGNC Symbol;Acc:HGNC:14983]	ZFP91	2213.61	2217.59	2483.63	-0.00129861	-1.0009	0.27921	-0.00475877	0.996203	0.998849	2638.24	1416.24	2586.34	2378.66	1465.42	2808.68
ENSG00000186665	http://www.ensembl.org/Mus_musculus/Transcript/Summary?db=core;g=ENSG00000186665	16302	ENSG00000186665	chromosome 17 open reading frame 58 [Source:HGNC Symbol;Acc:HGNC:27568]	C17orf58	528.381	478.054	467.069	0.144172	1.1051	0.181768	0.793634	0.427408	0.886655	542.332	491.153	551.657	442.958	550.814	440.389
ENSG00000186666	http://www.ensembl.org/Mus_musculus/Transcript/Summary?db=core;g=ENSG00000186666	16303	ENSG00000186666	BCDIN3 domain containing RNA methyltransferase [Source:HGNC Symbol;Acc:HGNC:27050]	BCDIN3D	557.647	509.664	498.15	0.129877	1.0942	0.164001	0.792478	0.428082	0.88726	535.479	538.838	598.624	478.804	567.467	482.719
ENSG00000186675	http://www.ensembl.org/Mus_musculus/Transcript/Summary?db=core;g=ENSG00000186675	16304	ENSG00000186675	MAGE family member E2 [Source:HGNC Symbol;Acc:HGNC:24935]	MAGEE2	0	2.4501	1.23804	-0.426684	-1.34414	0.314724	-1.54022	0.123506	NA	0	0	0	2.56045	2.56193	2.22794
ENSG00000186676	http://www.ensembl.org/Mus_musculus/Transcript/Summary?db=core;g=ENSG00000186676	16305	ENSG00000186676	eukaryotic translation elongation factor 1 gamma pseudogene 1 [Source:HGNC Symbol;Acc:HGNC:44556]	EEF1GP1	2.36535	0.568989	1.17263	0.395125	1.31506	0.344832	1.03769	0.299413	NA	3.91575	2.38424	0.796042	1.70697	0	0
ENSG00000186678	http://www.ensembl.org/Mus_musculus/Transcript/Summary?db=core;g=ENSG00000186678	16306	ENSG00000186678			0	0	0	NA	NA	NA	NA	NA	NA	0	0	0	0	0	0
ENSG00000186684	http://www.ensembl.org/Mus_musculus/Transcript/Summary?db=core;g=ENSG00000186684	16307	ENSG00000186684	cytochrome P450 family 27 subfamily C member 1 [Source:HGNC Symbol;Acc:HGNC:33480]	CYP27C1	1.32544	3.05653	1.62919	-0.36381	-1.28682	0.375272	-0.825025	0.409358	NA	0	2.38424	1.59208	2.56045	5.12386	1.48529
ENSG00000186687	http://www.ensembl.org/Mus_musculus/Transcript/Summary?db=core;g=ENSG00000186687	16308	ENSG00000186687	LYR motif containing 7 [Source:HGNC Symbol;Acc:HGNC:28072]	LYRM7	659.337	579.031	671.701	0.1639	1.12031	0.312138	0.52561	0.599159	0.942444	786.088	336.178	855.745	500.995	435.528	800.572
ENSG00000186704	http://www.ensembl.org/Mus_musculus/Transcript/Summary?db=core;g=ENSG00000186704	16309	ENSG00000186704	DTX2 pseudogene 1 [Source:HGNC Symbol;Acc:HGNC:42352]	DTX2P1	2.03903	1.20658	1.1702	0.179411	1.13242	0.365647	0.442202	0.658343	NA	2.93682	2.38424	0.796042	0.853483	1.28096	1.48529
ENSG00000186710	http://www.ensembl.org/Mus_musculus/Transcript/Summary?db=core;g=ENSG00000186710	16310	ENSG00000186710	cilia and flagella associated protein 73 [Source:HGNC Symbol;Acc:HGNC:37100]	CFAP73	18.6759	15.6654	15.9109	0.108321	1.07797	0.398093	0.279253	0.780051	0.977516	14.6841	30.9951	10.3486	17.9232	17.9335	11.1397
ENSG00000186714	http://www.ensembl.org/Mus_musculus/Transcript/Summary?db=core;g=ENSG00000186714	16311	ENSG00000186714	coiled-coil domain containing 73 [Source:HGNC Symbol;Acc:HGNC:23261]	CCDC73	1.12106	1.02714	1.0572	-0.0408919	-1.02875	0.331814	-0.143766	0.885685	NA	0.978939	2.38424	0	0.853483	0	2.22794
ENSG00000186715	http://www.ensembl.org/Mus_musculus/Transcript/Summary?db=core;g=ENSG00000186715	16312	ENSG00000186715	macrophage stimulating 1 like [Source:HGNC Symbol;Acc:HGNC:7390]	MST1L	67.4566	27.183	41.1053	0.852306	1.80538	0.427175	1.9749	0.0482794	0.34554	40.1365	97.7537	64.4794	11.9488	52.5195	17.0808
ENSG00000186716	http://www.ensembl.org/Mus_musculus/Transcript/Summary?db=core;g=ENSG00000186716	16313	ENSG00000186716	BCR, RhoGEF and GTPase activating protein [Source:HGNC Symbol;Acc:HGNC:1014]	BCR	2272.56	2091.5	2264.38	0.109883	1.07914	0.227556	0.482896	0.62917	0.950212	2439.52	2481.99	1896.17	2279.65	1479.51	2515.34
ENSG00000186723	http://www.ensembl.org/Mus_musculus/Transcript/Summary?db=core;g=ENSG00000186723	16314	ENSG00000186723	olfactory receptor family 10 subfamily H member 1 [Source:HGNC Symbol;Acc:HGNC:8172]	OR10H1	0.326313	0.247548	0.191287	0.0180514	1.01259	0.185024	0.111715	0.911049	NA	0.978939	0	0	0	0	0.742645
ENSG00000186732	http://www.ensembl.org/Mus_musculus/Transcript/Summary?db=core;g=ENSG00000186732	16315	ENSG00000186732	metallophosphoesterase domain containing 1 [Source:HGNC Symbol;Acc:HGNC:1306]	MPPED1	0.265347	0	0.0884491	0.061662	1.04367	0.185024	0.326195	0.744277	NA	0	0	0.796042	0	0	0
ENSG00000186743	http://www.ensembl.org/Mus_musculus/Transcript/Summary?db=core;g=ENSG00000186743	16316	ENSG00000186743	triosephosphate isomerase 1 pseudogene 3 [Source:HGNC Symbol;Acc:HGNC:38070]	TPI1P3	33.0771	22.5815	30.9644	0.397848	1.31754	0.344929	1.15283	0.248979	0.761487	24.4735	42.9163	31.8417	31.5789	15.3716	20.7941
ENSG00000186765	http://www.ensembl.org/Mus_musculus/Transcript/Summary?db=core;g=ENSG00000186765	16317	ENSG00000186765	fascin actin-bundling protein 2, retinal [Source:HGNC Symbol;Acc:HGNC:3960]	FSCN2	328.856	221.536	247.449	0.500404	1.41461	0.270183	1.85143	0.0641084	0.408933	341.65	412.473	232.444	183.499	187.021	294.088
ENSG00000186766	http://www.ensembl.org/Mus_musculus/Transcript/Summary?db=core;g=ENSG00000186766	16318	ENSG00000186766	forkhead box I2 [Source:HGNC Symbol;Acc:HGNC:32448]	FOXI2	0.794746	0	0.264915	0.061662	1.04367	0.185024	0.347855	0.727949	NA	0	2.38424	0	0	0	0
ENSG00000186767	http://www.ensembl.org/Mus_musculus/Transcript/Summary?db=core;g=ENSG00000186767	16319	ENSG00000186767	spindlin family member 4 [Source:HGNC Symbol;Acc:HGNC:27040]	SPIN4	227.902	203.107	285.355	0.124421	1.09007	0.395788	0.319051	0.749688	0.972849	289.766	61.9902	331.95	161.308	101.196	346.815
ENSG00000186777	http://www.ensembl.org/Mus_musculus/Transcript/Summary?db=core;g=ENSG00000186777	16320	ENSG00000186777	zinc finger protein 732 [Source:HGNC Symbol;Acc:HGNC:37138]	ZNF732	0.796042	3.04447	2.19105	-0.383694	-1.30468	0.386486	-1.03724	0.299625	NA	0	0	2.38813	1.70697	0	7.42645
ENSG00000186787	http://www.ensembl.org/Mus_musculus/Transcript/Summary?db=core;g=ENSG00000186787	16321	ENSG00000186787	spindlin family member 2B [Source:HGNC Symbol;Acc:HGNC:33147]	SPIN2B	117.118	110.315	104.529	0.0616314	1.04365	0.27521	0.226359	0.820922	0.982706	88.1045	147.823	115.426	122.902	120.411	87.6322
ENSG00000186788	http://www.ensembl.org/Mus_musculus/Transcript/Summary?db=core;g=ENSG00000186788	16322	ENSG00000186788	SPATA31 subfamily D member 3 [Source:HGNC Symbol;Acc:HGNC:38603]	SPATA31D3	0	0	0	NA	NA	NA	NA	NA	NA	0	0	0	0	0	0
ENSG00000186790	http://www.ensembl.org/Mus_musculus/Transcript/Summary?db=core;g=ENSG00000186790	16323	ENSG00000186790	forkhead box E3 [Source:HGNC Symbol;Acc:HGNC:3808]	FOXE3	7.87019	5.89619	6.86372	0.152519	1.11151	0.441711	0.349278	0.726881	0.967421	2.93682	14.3054	6.36834	6.82787	6.40482	4.45587
ENSG00000186792	http://www.ensembl.org/Mus_musculus/Transcript/Summary?db=core;g=ENSG00000186792	16324	ENSG00000186792	hyaluronoglucosaminidase 3 [Source:HGNC Symbol;Acc:HGNC:5322]	HYAL3	308.46	206.835	236.944	0.526066	1.44	0.227726	2.31053	0.0208588	0.203428	290.745	371.941	262.694	250.071	201.111	169.323
ENSG00000186795	http://www.ensembl.org/Mus_musculus/Transcript/Summary?db=core;g=ENSG00000186795	16325	ENSG00000186795	potassium two pore domain channel subfamily K member 18 [Source:HGNC Symbol;Acc:HGNC:19439]	KCNK18	0	0	0	NA	NA	NA	NA	NA	NA	0	0	0	0	0	0
ENSG00000186803	http://www.ensembl.org/Mus_musculus/Transcript/Summary?db=core;g=ENSG00000186803	16326	ENSG00000186803	interferon alpha 10 [Source:HGNC Symbol;Acc:HGNC:5418]	IFNA10	0	0	0	NA	NA	NA	NA	NA	NA	0	0	0	0	0	0
ENSG00000186806	http://www.ensembl.org/Mus_musculus/Transcript/Summary?db=core;g=ENSG00000186806	16327	ENSG00000186806	V-set and immunoglobulin domain containing 10 like [Source:HGNC Symbol;Acc:HGNC:27111]	VSIG10L	385.862	444.632	404.623	-0.193597	-1.14361	0.190382	-1.01646	0.30941	0.814412	413.112	381.478	362.995	435.277	470.114	428.506
ENSG00000186810	http://www.ensembl.org/Mus_musculus/Transcript/Summary?db=core;g=ENSG00000186810	16328	ENSG00000186810	C-X-C motif chemokine receptor 3 [Source:HGNC Symbol;Acc:HGNC:4540]	CXCR3	3.52848	5.72302	5.1076	-0.209867	-1.15658	0.436797	-0.493826	0.621429	0.948092	9.78939	0	0.796042	5.97438	8.96675	2.22794
ENSG00000186812	http://www.ensembl.org/Mus_musculus/Transcript/Summary?db=core;g=ENSG00000186812	16329	ENSG00000186812	zinc finger protein 397 [Source:HGNC Symbol;Acc:HGNC:18818]	ZNF397	1391.85	1588.5	1546.48	-0.175729	-1.12953	0.225447	-0.779634	0.435607	0.890902	1651.47	1082.44	1441.63	1420.2	1333.48	2011.83
ENSG00000186814	http://www.ensembl.org/Mus_musculus/Transcript/Summary?db=core;g=ENSG00000186814	16330	ENSG00000186814	zinc finger and SCAN domain containing 30 [Source:HGNC Symbol;Acc:HGNC:33517]	ZSCAN30	909.364	1554.43	1217.28	-0.707148	-1.63257	0.241657	-2.92569	0.00343696	0.0568937	1117.95	641.36	968.783	1195.73	1735.71	1731.85
ENSG00000186815	http://www.ensembl.org/Mus_musculus/Transcript/Summary?db=core;g=ENSG00000186815	16331	ENSG00000186815	two pore segment channel 1 [Source:HGNC Symbol;Acc:HGNC:18182]	TPCN1	4252.13	3428.97	3811.61	0.295287	1.22713	0.190402	1.55087	0.120932	0.571446	4418.93	4565.82	3771.65	2836.13	3949.21	3501.57
ENSG00000186818	http://www.ensembl.org/Mus_musculus/Transcript/Summary?db=core;g=ENSG00000186818	16332	ENSG00000186818	leukocyte immunoglobulin like receptor B4 [Source:HGNC Symbol;Acc:HGNC:6608]	LILRB4	0.978939	0.247548	0.497155	0.143675	1.10472	0.223286	0.504514	0.6139	NA	2.93682	0	0	0	0	0.742645
ENSG00000186825	http://www.ensembl.org/Mus_musculus/Transcript/Summary?db=core;g=ENSG00000186825	16333	ENSG00000186825	chromosome 2 open reading frame 27B [Source:HGNC Symbol;Acc:HGNC:33824]	C2orf27B	0	0.247548	0.166784	-0.0255592	-1.01787	0.185024	-0.13814	0.89013	NA	0	0	0	0	0	0.742645
ENSG00000186827	http://www.ensembl.org/Mus_musculus/Transcript/Summary?db=core;g=ENSG00000186827	16334	ENSG00000186827	TNF receptor superfamily member 4 [Source:HGNC Symbol;Acc:HGNC:11918]	TNFRSF4	14.9749	2.3081	6.52933	1.20973	2.31295	0.438499	2.55164	0.0107217	0.128415	1.95788	11.9212	31.0457	0.853483	3.84289	2.22794
ENSG00000186831	http://www.ensembl.org/Mus_musculus/Transcript/Summary?db=core;g=ENSG00000186831	16335	ENSG00000186831	keratin 17 pseudogene 2 [Source:HGNC Symbol;Acc:HGNC:6429]	KRT17P2	0.59166	1.56546	1.10808	-0.168354	-1.12378	0.333657	-0.500541	0.616694	NA	0.978939	0	0.796042	0.853483	3.84289	0
ENSG00000186832	http://www.ensembl.org/Mus_musculus/Transcript/Summary?db=core;g=ENSG00000186832	16336	ENSG00000186832	keratin 16 [Source:HGNC Symbol;Acc:HGNC:6423]	KRT16	15.4561	5.01105	7.40596	0.919216	1.89109	0.443388	1.94543	0.0517237	0.359902	9.78939	23.8424	12.7367	7.68135	5.12386	2.22794
ENSG00000186834	http://www.ensembl.org/Mus_musculus/Transcript/Summary?db=core;g=ENSG00000186834	16337	ENSG00000186834	hexamethylene bisacetamide inducible 1 [Source:HGNC Symbol;Acc:HGNC:24953]	HEXIM1	1583.94	1375.46	1478.2	0.190074	1.14082	0.24233	0.784337	0.432843	0.889548	1630.91	1213.58	1907.32	1253.77	1754.92	1117.68
ENSG00000186838	http://www.ensembl.org/Mus_musculus/Transcript/Summary?db=core;g=ENSG00000186838	16338	ENSG00000186838	selenoprotein V [Source:HGNC Symbol;Acc:HGNC:30399]	SELENOV	7.8526	6.99771	6.08554	0.13062	1.09476	0.435999	0.304712	0.760586	0.973801	6.85257	7.15271	9.55251	6.82787	8.96675	5.19852
ENSG00000186842	http://www.ensembl.org/Mus_musculus/Transcript/Summary?db=core;g=ENSG00000186842	16339	ENSG00000186842	long intergenic non-protein coding RNA 846 [Source:HGNC Symbol;Acc:HGNC:16080]	LINC00846	0.917973	5.07965	3.20042	-0.754042	-1.68651	0.432912	-1.76123	0.0781995	0.458252	1.95788	0	0.796042	5.1209	6.40482	3.71323
ENSG00000186844	http://www.ensembl.org/Mus_musculus/Transcript/Summary?db=core;g=ENSG00000186844	16340	ENSG00000186844	late cornified envelope 1A [Source:HGNC Symbol;Acc:HGNC:29459]	LCE1A	0	0	0	NA	NA	NA	NA	NA	NA	0	0	0	0	0	0
ENSG00000186847	http://www.ensembl.org/Mus_musculus/Transcript/Summary?db=core;g=ENSG00000186847	16341	ENSG00000186847	keratin 14 [Source:HGNC Symbol;Acc:HGNC:6416]	KRT14	89.2275	32.8192	52.3867	0.880914	1.84154	0.436978	1.97661	0.0480854	0.345033	65.5889	61.9902	140.103	49.502	42.2718	6.68381
ENSG00000186854	http://www.ensembl.org/Mus_musculus/Transcript/Summary?db=core;g=ENSG00000186854	16342	ENSG00000186854	TraB domain containing 2A [Source:HGNC Symbol;Acc:HGNC:27013]	TRABD2A	14.0899	30.212	19.1847	-0.794534	-1.73452	0.42261	-1.84586	0.0649131	0.41201	4.89469	23.8424	13.5327	30.7254	29.4622	30.4485
ENSG00000186860	http://www.ensembl.org/Mus_musculus/Transcript/Summary?db=core;g=ENSG00000186860	16343	ENSG00000186860	keratin associated protein 17-1 [Source:HGNC Symbol;Acc:HGNC:18917]	KRTAP17-1	0	0	0	NA	NA	NA	NA	NA	NA	0	0	0	0	0	0
ENSG00000186862	http://www.ensembl.org/Mus_musculus/Transcript/Summary?db=core;g=ENSG00000186862	16344	ENSG00000186862	PDZ domain containing 7 [Source:HGNC Symbol;Acc:HGNC:26257]	PDZD7	181.88	103.049	128.038	0.689813	1.61307	0.319671	2.15514	0.0311509	0.263578	148.799	236.04	160.801	67.4252	128.096	113.625
ENSG00000186866	http://www.ensembl.org/Mus_musculus/Transcript/Summary?db=core;g=ENSG00000186866	16345	ENSG00000186866	protein O-fucosyltransferase 2 [Source:HGNC Symbol;Acc:HGNC:14683]	POFUT2	1487.18	1716.99	1542.59	-0.201196	-1.14965	0.165781	-1.21341	0.224974	0.738379	1465.47	1606.98	1389.09	1463.72	1885.58	1801.66
ENSG00000186867	http://www.ensembl.org/Mus_musculus/Transcript/Summary?db=core;g=ENSG00000186867	16346	ENSG00000186867	pyroglutamylated RFamide peptide receptor [Source:HGNC Symbol;Acc:HGNC:15565]	QRFPR	9.99168	7.9193	9.23697	0.137521	1.10001	0.436595	0.31522	0.752594	0.972871	2.93682	16.6897	10.3486	9.38832	7.68578	6.68381
ENSG00000186868	http://www.ensembl.org/Mus_musculus/Transcript/Summary?db=core;g=ENSG00000186868	16347	ENSG00000186868	microtubule associated protein tau [Source:HGNC Symbol;Acc:HGNC:6893]	MAPT	948.84	1006.77	1008.64	-0.0812606	-1.05794	0.210568	-0.386091	0.699429	0.962331	1089.56	917.932	839.029	912.374	845.436	1262.5
ENSG00000186871	http://www.ensembl.org/Mus_musculus/Transcript/Summary?db=core;g=ENSG00000186871	16348	ENSG00000186871	ERCC excision repair 6 like, spindle assembly checkpoint helicase [Source:HGNC Symbol;Acc:HGNC:20794]	ERCC6L	242.852	193.964	259.702	0.313276	1.24253	0.247739	1.26439	0.206088	0.713363	300.534	152.591	275.431	215.078	181.897	184.919
ENSG00000186881	http://www.ensembl.org/Mus_musculus/Transcript/Summary?db=core;g=ENSG00000186881	16349	ENSG00000186881	olfactory receptor family 13 subfamily F member 1 [Source:HGNC Symbol;Acc:HGNC:14723]	OR13F1	0	0	0	NA	NA	NA	NA	NA	NA	0	0	0	0	0	0
ENSG00000186886	http://www.ensembl.org/Mus_musculus/Transcript/Summary?db=core;g=ENSG00000186886	16350	ENSG00000186886	olfactory receptor family 5 subfamily D member 3 pseudogene [Source:HGNC Symbol;Acc:HGNC:8336]	OR5D3P	0	0	0	NA	NA	NA	NA	NA	NA	0	0	0	0	0	0
ENSG00000186889	http://www.ensembl.org/Mus_musculus/Transcript/Summary?db=core;g=ENSG00000186889	16351	ENSG00000186889	transmembrane protein 17 [Source:HGNC Symbol;Acc:HGNC:26623]	TMEM17	90.8495	60.9483	87.9273	0.519826	1.43378	0.289251	1.79678	0.0723705	0.438813	95.936	66.7587	109.854	70.8391	47.3957	64.6101
ENSG00000186891	http://www.ensembl.org/Mus_musculus/Transcript/Summary?db=core;g=ENSG00000186891	16352	ENSG00000186891	TNF receptor superfamily member 18 [Source:HGNC Symbol;Acc:HGNC:11914]	TNFRSF18	2096.7	3230.8	2384.31	-0.514314	-1.42831	0.342197	-1.4974	0.13429	0.599027	1265.77	3590.66	1433.67	3051.2	4643.49	1997.72
ENSG00000186895	http://www.ensembl.org/Mus_musculus/Transcript/Summary?db=core;g=ENSG00000186895	16353	ENSG00000186895	fibroblast growth factor 3 [Source:HGNC Symbol;Acc:HGNC:3681]	FGF3	4.95396	0.284494	1.74615	0.816364	1.76096	0.353839	1.99929	0.0455765	NA	2.93682	9.53695	2.38813	0.853483	0	0
ENSG00000186897	http://www.ensembl.org/Mus_musculus/Transcript/Summary?db=core;g=ENSG00000186897	16354	ENSG00000186897	complement C1q like 4 [Source:HGNC Symbol;Acc:HGNC:31416]	C1QL4	325.719	1046.64	525.45	-1.30283	-2.46712	0.379415	-3.37185	0.000746651	0.0177414	358.292	278.956	339.91	696.442	1516.66	926.821
ENSG00000186907	http://www.ensembl.org/Mus_musculus/Transcript/Summary?db=core;g=ENSG00000186907	16355	ENSG00000186907	reticulon 4 receptor like 2 [Source:HGNC Symbol;Acc:HGNC:23053]	RTN4RL2	338.046	322.01	273.954	0.0500797	1.03532	0.307295	0.165068	0.86889	0.987041	277.04	510.227	226.872	362.73	338.174	265.124
ENSG00000186908	http://www.ensembl.org/Mus_musculus/Transcript/Summary?db=core;g=ENSG00000186908	16356	ENSG00000186908	zinc finger DHHC-type containing 17 [Source:HGNC Symbol;Acc:HGNC:18412]	ZDHHC17	854.122	1163.39	1098.17	-0.375414	-1.29721	0.316576	-1.18788	0.234881	0.748438	1004.39	414.857	1143.12	903.839	988.904	1597.43
ENSG00000186910	http://www.ensembl.org/Mus_musculus/Transcript/Summary?db=core;g=ENSG00000186910	16357	ENSG00000186910	serpin family A member 11 [Source:HGNC Symbol;Acc:HGNC:19193]	SERPINA11	2.71055	0.532043	1.2494	0.317354	1.24604	0.314943	0.959695	0.337209	NA	0.978939	7.15271	0	0.853483	0	0.742645
ENSG00000186912	http://www.ensembl.org/Mus_musculus/Transcript/Summary?db=core;g=ENSG00000186912	16358	ENSG00000186912	pyrimidinergic receptor P2Y4 [Source:HGNC Symbol;Acc:HGNC:8542]	P2RY4	2.04033	1.59613	2.03065	0.139058	1.10119	0.410681	0.3346	0.737927	NA	2.93682	0	3.18417	2.56045	0	2.22794
ENSG00000186918	http://www.ensembl.org/Mus_musculus/Transcript/Summary?db=core;g=ENSG00000186918	16359	ENSG00000186918	zinc finger protein 395 [Source:HGNC Symbol;Acc:HGNC:18737]	ZNF395	2174.06	1700.12	2077.3	0.334646	1.26107	0.205744	1.62675	0.10379	0.529981	2281.91	2095.74	2144.54	1485.91	1657.57	1956.87
ENSG00000186919	http://www.ensembl.org/Mus_musculus/Transcript/Summary?db=core;g=ENSG00000186919	16360	ENSG00000186919	zinc activated ion channel [Source:HGNC Symbol;Acc:HGNC:29504]	ZACN	109.07	24.5457	62.661	1.73899	3.33801	0.34817	4.98688	6.13625e-07	4.50189e-05	91.0413	157.36	78.8082	17.9232	37.148	18.5661
ENSG00000186924	http://www.ensembl.org/Mus_musculus/Transcript/Summary?db=core;g=ENSG00000186924	16361	ENSG00000186924	keratin associated protein 22-1 [Source:HGNC Symbol;Acc:HGNC:18947]	KRTAP22-1	0	0	0	NA	NA	NA	NA	NA	NA	0	0	0	0	0	0
ENSG00000186925	http://www.ensembl.org/Mus_musculus/Transcript/Summary?db=core;g=ENSG00000186925	16362	ENSG00000186925	keratin associated protein 19-6 [Source:HGNC Symbol;Acc:HGNC:18941]	KRTAP19-6	0	0	0	NA	NA	NA	NA	NA	NA	0	0	0	0	0	0
ENSG00000186930	http://www.ensembl.org/Mus_musculus/Transcript/Summary?db=core;g=ENSG00000186930	16363	ENSG00000186930	keratin associated protein 6-2 [Source:HGNC Symbol;Acc:HGNC:18932]	KRTAP6-2	0	0	0	NA	NA	NA	NA	NA	NA	0	0	0	0	0	0
ENSG00000186940	http://www.ensembl.org/Mus_musculus/Transcript/Summary?db=core;g=ENSG00000186940	16364	ENSG00000186940	coiled-coil-helix-coiled-coil-helix domain containing 2 pseudogene 9 [Source:HGNC Symbol;Acc:HGNC:23676]	CHCHD2P9	275.027	255.836	274.87	0.0785605	1.05596	0.250972	0.312622	0.754568	0.972958	218.303	369.557	237.221	310.668	208.797	248.044
ENSG00000186943	http://www.ensembl.org/Mus_musculus/Transcript/Summary?db=core;g=ENSG00000186943	16365	ENSG00000186943	olfactory receptor family 13 subfamily C member 8 [Source:HGNC Symbol;Acc:HGNC:15103]	OR13C8	0	0	0	NA	NA	NA	NA	NA	NA	0	0	0	0	0	0
ENSG00000186951	http://www.ensembl.org/Mus_musculus/Transcript/Summary?db=core;g=ENSG00000186951	16366	ENSG00000186951	peroxisome proliferator activated receptor alpha [Source:HGNC Symbol;Acc:HGNC:9232]	PPARA	303.415	361.724	382.06	-0.215101	-1.16079	0.304711	-0.708158	0.478847	0.907683	391.575	214.581	304.088	314.082	226.731	544.359
ENSG00000186952	http://www.ensembl.org/Mus_musculus/Transcript/Summary?db=core;g=ENSG00000186952	16367	ENSG00000186952	transmembrane protein 232 [Source:HGNC Symbol;Acc:HGNC:37270]	TMEM232	27.5371	42.0378	33.8466	-0.458119	-1.37375	0.351154	-1.2961	0.19494	0.699874	33.2839	16.6897	32.6377	34.1393	33.3051	58.669
ENSG00000186960	http://www.ensembl.org/Mus_musculus/Transcript/Summary?db=core;g=ENSG00000186960	16368	ENSG00000186960	long intergenic non-protein coding RNA 1551 [Source:HGNC Symbol;Acc:HGNC:19828]	LINC01551	0	0	0	NA	NA	NA	NA	NA	NA	0	0	0	0	0	0
ENSG00000186965	http://www.ensembl.org/Mus_musculus/Transcript/Summary?db=core;g=ENSG00000186965	16369	ENSG00000186965	keratin associated protein 19-2 [Source:HGNC Symbol;Acc:HGNC:18937]	KRTAP19-2	0	0	0	NA	NA	NA	NA	NA	NA	0	0	0	0	0	0
ENSG00000186967	http://www.ensembl.org/Mus_musculus/Transcript/Summary?db=core;g=ENSG00000186967	16370	ENSG00000186967	keratin associated protein 19-4 [Source:HGNC Symbol;Acc:HGNC:18939]	KRTAP19-4	0	0	0	NA	NA	NA	NA	NA	NA	0	0	0	0	0	0
ENSG00000186970	http://www.ensembl.org/Mus_musculus/Transcript/Summary?db=core;g=ENSG00000186970	16371	ENSG00000186970	keratin associated protein 15-1 [Source:HGNC Symbol;Acc:HGNC:18927]	KRTAP15-1	0	0	0	NA	NA	NA	NA	NA	NA	0	0	0	0	0	0
ENSG00000186971	http://www.ensembl.org/Mus_musculus/Transcript/Summary?db=core;g=ENSG00000186971	16372	ENSG00000186971	keratin associated protein 13-4 [Source:HGNC Symbol;Acc:HGNC:18926]	KRTAP13-4	0	0	0	NA	NA	NA	NA	NA	NA	0	0	0	0	0	0
ENSG00000186973	http://www.ensembl.org/Mus_musculus/Transcript/Summary?db=core;g=ENSG00000186973	16373	ENSG00000186973	family with sequence similarity 183 member A [Source:HGNC Symbol;Acc:HGNC:34347]	FAM183A	40.9623	64.1751	43.5391	-0.533253	-1.44719	0.383891	-1.36444	0.172428	0.664338	23.4945	69.1429	30.2496	52.916	102.477	37.1323
ENSG00000186976	http://www.ensembl.org/Mus_musculus/Transcript/Summary?db=core;g=ENSG00000186976	16374	ENSG00000186976	EF-hand calcium binding domain 6 [Source:HGNC Symbol;Acc:HGNC:24204]	EFCAB6	76.802	69.0599	75.1619	0.112832	1.08135	0.283857	0.396483	0.691749	0.96155	79.294	83.4483	67.6636	79.374	46.1147	81.691
ENSG00000186977	http://www.ensembl.org/Mus_musculus/Transcript/Summary?db=core;g=ENSG00000186977	16375	ENSG00000186977	keratin associated protein 19-5 [Source:HGNC Symbol;Acc:HGNC:18940]	KRTAP19-5	0	0	0	NA	NA	NA	NA	NA	NA	0	0	0	0	0	0
ENSG00000186980	http://www.ensembl.org/Mus_musculus/Transcript/Summary?db=core;g=ENSG00000186980	16376	ENSG00000186980	keratin associated protein 23-1 [Source:HGNC Symbol;Acc:HGNC:18928]	KRTAP23-1	0	0	0	NA	NA	NA	NA	NA	NA	0	0	0	0	0	0
ENSG00000186994	http://www.ensembl.org/Mus_musculus/Transcript/Summary?db=core;g=ENSG00000186994	16377	ENSG00000186994	KN motif and ankyrin repeat domains 3 [Source:HGNC Symbol;Acc:HGNC:24796]	KANK3	175.033	270.729	207.18	-0.556592	-1.47079	0.319417	-1.74	0.0818595	0.469729	145.862	290.877	88.3607	291.038	280.531	240.617
ENSG00000186998	http://www.ensembl.org/Mus_musculus/Transcript/Summary?db=core;g=ENSG00000186998	16378	ENSG00000186998	EMI domain containing 1 [Source:HGNC Symbol;Acc:HGNC:18036]	EMID1	396.691	427.364	375.56	-0.109508	-1.07886	0.257737	-0.423377	0.672021	0.957809	320.113	557.912	312.049	508.676	398.38	375.036
ENSG00000187003	http://www.ensembl.org/Mus_musculus/Transcript/Summary?db=core;g=ENSG00000187003	16379	ENSG00000187003	actin like 7A [Source:HGNC Symbol;Acc:HGNC:161]	ACTL7A	0	0	0	NA	NA	NA	NA	NA	NA	0	0	0	0	0	0
ENSG00000187005	http://www.ensembl.org/Mus_musculus/Transcript/Summary?db=core;g=ENSG00000187005	16380	ENSG00000187005	keratin associated protein 21-1 [Source:HGNC Symbol;Acc:HGNC:18945]	KRTAP21-1	0	0	0	NA	NA	NA	NA	NA	NA	0	0	0	0	0	0
ENSG00000187010	http://www.ensembl.org/Mus_musculus/Transcript/Summary?db=core;g=ENSG00000187010	16381	ENSG00000187010	Rh blood group D antigen [Source:HGNC Symbol;Acc:HGNC:10009]	RHD	0.326313	1.77557	0.979414	-0.360877	-1.28421	0.343733	-1.02641	0.3047	NA	0.978939	0	0	2.56045	1.28096	1.48529
ENSG00000187012	http://www.ensembl.org/Mus_musculus/Transcript/Summary?db=core;g=ENSG00000187012	16382	ENSG00000187012	long intergenic non-protein coding RNA 207 [Source:HGNC Symbol;Acc:HGNC:37255]	LINC00207	0	0	0	NA	NA	NA	NA	NA	NA	0	0	0	0	0	0
ENSG00000187013	http://www.ensembl.org/Mus_musculus/Transcript/Summary?db=core;g=ENSG00000187013	16383	ENSG00000187013	chromosome 17 open reading frame 82 [Source:HGNC Symbol;Acc:HGNC:32699]	C17orf82	27.6899	24.9046	22.4865	0.0748557	1.05326	0.393779	0.200102	0.841401	0.984208	14.6841	45.3005	23.0852	17.9232	39.7099	17.0808
ENSG00000187017	http://www.ensembl.org/Mus_musculus/Transcript/Summary?db=core;g=ENSG00000187017	16384	ENSG00000187017	espin [Source:HGNC Symbol;Acc:HGNC:13281]	ESPN	386.69	371.643	388.697	0.0422222	1.0297	0.306299	0.137743	0.890443	0.990996	364.165	572.217	223.688	319.203	472.676	323.051
ENSG00000187021	http://www.ensembl.org/Mus_musculus/Transcript/Summary?db=core;g=ENSG00000187021	16385	ENSG00000187021	pancreatic lipase related protein 1 [Source:HGNC Symbol;Acc:HGNC:9156]	PNLIPRP1	3.17898	0.674536	1.83576	0.227692	1.17096	0.290725	0.877594	0.380164	NA	0	9.53695	0	0	1.28096	0.742645
ENSG00000187024	http://www.ensembl.org/Mus_musculus/Transcript/Summary?db=core;g=ENSG00000187024	16386	ENSG00000187024	peptidyl-tRNA hydrolase 1 homolog [Source:HGNC Symbol;Acc:HGNC:27039]	PTRH1	841.717	766.423	695.09	0.115361	1.08325	0.282559	0.40836	0.68301	0.960492	629.458	1270.8	624.893	765.575	921.013	612.682
ENSG00000187026	http://www.ensembl.org/Mus_musculus/Transcript/Summary?db=core;g=ENSG00000187026	16387	ENSG00000187026	keratin associated protein 21-2 [Source:HGNC Symbol;Acc:HGNC:18946]	KRTAP21-2	0	0	0	NA	NA	NA	NA	NA	NA	0	0	0	0	0	0
ENSG00000187033	http://www.ensembl.org/Mus_musculus/Transcript/Summary?db=core;g=ENSG00000187033	16388	ENSG00000187033	sterile alpha motif domain containing 7 [Source:HGNC Symbol;Acc:HGNC:25394]	SAMD7	0.530695	0	0.176898	0.105273	1.0757	0.185024	0.486817	0.626388	NA	0	0	1.59208	0	0	0
ENSG00000187037	http://www.ensembl.org/Mus_musculus/Transcript/Summary?db=core;g=ENSG00000187037	16389	ENSG00000187037	G protein-coupled receptor 141 [Source:HGNC Symbol;Acc:HGNC:19997]	GPR141	0	0.284494	0.0948315	-0.0255592	-1.01787	0.185024	-0.13814	0.89013	NA	0	0	0	0.853483	0	0
ENSG00000187045	http://www.ensembl.org/Mus_musculus/Transcript/Summary?db=core;g=ENSG00000187045	16390	ENSG00000187045	transmembrane serine protease 6 [Source:HGNC Symbol;Acc:HGNC:16517]	TMPRSS6	6.21585	2.51821	3.68943	0.308289	1.23824	0.394183	0.773176	0.439418	0.892823	1.95788	16.6897	0	2.56045	1.28096	3.71323
ENSG00000187048	http://www.ensembl.org/Mus_musculus/Transcript/Summary?db=core;g=ENSG00000187048	16391	ENSG00000187048	cytochrome P450 family 4 subfamily A member 11 [Source:HGNC Symbol;Acc:HGNC:2642]	CYP4A11	0.794746	1.28096	0.802154	-0.109008	-1.07849	0.239764	-0.474106	0.635425	NA	0	2.38424	0	0	3.84289	0
ENSG00000187049	http://www.ensembl.org/Mus_musculus/Transcript/Summary?db=core;g=ENSG00000187049	16392	ENSG00000187049	transmembrane protein 216 [Source:HGNC Symbol;Acc:HGNC:25018]	TMEM216	669.634	564.029	607.104	0.231066	1.1737	0.21274	1.08629	0.277351	0.791352	597.153	751.035	660.715	623.896	631.515	436.675
ENSG00000187051	http://www.ensembl.org/Mus_musculus/Transcript/Summary?db=core;g=ENSG00000187051	16393	ENSG00000187051	ribosomal protein S19 binding protein 1 [Source:HGNC Symbol;Acc:HGNC:28749]	RPS19BP1	5990.34	3689.7	4486.07	0.581001	1.49589	0.334167	1.7353	0.0826869	0.472574	3860.93	9610.86	4499.23	3588.04	5235.3	2245.76
ENSG00000187054	http://www.ensembl.org/Mus_musculus/Transcript/Summary?db=core;g=ENSG00000187054	16394	ENSG00000187054	transmembrane serine protease 11A [Source:HGNC Symbol;Acc:HGNC:27954]	TMPRSS11A	0	1.66473	1.73076	-0.363753	-1.28677	0.361774	-1.51722	0.129211	NA	0	0	0	0	1.28096	3.71323
ENSG00000187066	http://www.ensembl.org/Mus_musculus/Transcript/Summary?db=core;g=ENSG00000187066	16395	ENSG00000187066	transmembrane protein 262 [Source:HGNC Symbol;Acc:HGNC:49389]	TMEM262	0	0.674536	0.309113	-0.0794752	-1.05663	0.197626	-0.414247	0.678693	NA	0	0	0	0	1.28096	0.742645
ENSG00000187068	http://www.ensembl.org/Mus_musculus/Transcript/Summary?db=core;g=ENSG00000187068	16396	ENSG00000187068	chromosome 3 open reading frame 70 [Source:HGNC Symbol;Acc:HGNC:33731]	C3orf70	236.471	171.831	222.179	0.406656	1.32561	0.299905	1.35634	0.174992	0.668686	291.724	143.054	274.635	179.232	112.725	223.536
ENSG00000187079	http://www.ensembl.org/Mus_musculus/Transcript/Summary?db=core;g=ENSG00000187079	16397	ENSG00000187079	TEA domain transcription factor 1 [Source:HGNC Symbol;Acc:HGNC:11714]	TEAD1	737.534	680.827	794.502	0.0923808	1.06613	0.36217	0.256012	0.797941	0.979463	980.897	348.099	883.607	641.82	316.398	1084.26
ENSG00000187080	http://www.ensembl.org/Mus_musculus/Transcript/Summary?db=core;g=ENSG00000187080	16398	ENSG00000187080	olfactory receptor family 2 subfamily AK member 2 [Source:HGNC Symbol;Acc:HGNC:19569]	OR2AK2	0	0	0	NA	NA	NA	NA	NA	NA	0	0	0	0	0	0
ENSG00000187082	http://www.ensembl.org/Mus_musculus/Transcript/Summary?db=core;g=ENSG00000187082	16399	ENSG00000187082	defensin beta 106B [Source:HGNC Symbol;Acc:HGNC:28879]	DEFB106B	0	0	0	NA	NA	NA	NA	NA	NA	0	0	0	0	0	0
ENSG00000187091	http://www.ensembl.org/Mus_musculus/Transcript/Summary?db=core;g=ENSG00000187091	16400	ENSG00000187091	phospholipase C delta 1 [Source:HGNC Symbol;Acc:HGNC:9060]	PLCD1	88.3852	190.858	134.975	-1.01572	-2.0219	0.257656	-3.93514	8.31478e-05	0.0030227	107.683	88.2168	69.2557	216.785	148.592	207.198
ENSG00000187094	http://www.ensembl.org/Mus_musculus/Transcript/Summary?db=core;g=ENSG00000187094	16401	ENSG00000187094	cholecystokinin [Source:HGNC Symbol;Acc:HGNC:1569]	CCK	57.4554	9.97309	26.6098	1.63644	3.10897	0.422488	3.77758	0.000158358	0.0050533	24.4735	104.906	42.9863	13.6557	5.12386	11.1397
ENSG00000187097	http://www.ensembl.org/Mus_musculus/Transcript/Summary?db=core;g=ENSG00000187097	16402	ENSG00000187097	ectonucleoside triphosphate diphosphohydrolase 5 [Source:HGNC Symbol;Acc:HGNC:3367]	ENTPD5	502.429	638.653	593.765	-0.315233	-1.24421	0.221365	-1.42423	0.154381	0.634427	593.237	369.557	544.493	566.713	634.077	715.167
ENSG00000187098	http://www.ensembl.org/Mus_musculus/Transcript/Summary?db=core;g=ENSG00000187098	16403	ENSG00000187098	melanogenesis associated transcription factor [Source:HGNC Symbol;Acc:HGNC:7105]	MITF	92.0311	399.69	231.182	-1.55219	-2.93262	0.391177	-3.97352	7.08177e-05	0.00263359	85.1677	76.2956	114.63	378.947	212.64	607.484
ENSG00000187103	http://www.ensembl.org/Mus_musculus/Transcript/Summary?db=core;g=ENSG00000187103	16404	ENSG00000187103	FUN14 domain containing 2 pseudogene 3 [Source:HGNC Symbol;Acc:HGNC:37970]	FUNDC2P3	0	0.922085	0.594264	-0.178631	-1.13181	0.261807	-0.742433	0.457825	NA	0	0	0	0	1.28096	1.48529
ENSG00000187105	http://www.ensembl.org/Mus_musculus/Transcript/Summary?db=core;g=ENSG00000187105	16405	ENSG00000187105	HEAT repeat containing 4 [Source:HGNC Symbol;Acc:HGNC:16761]	HEATR4	1.9171	2.06006	2.11597	-0.0500541	-1.0353	0.416969	-0.128755	0.897551	NA	0.978939	2.38424	2.38813	3.41393	1.28096	1.48529
ENSG00000187109	http://www.ensembl.org/Mus_musculus/Transcript/Summary?db=core;g=ENSG00000187109	16406	ENSG00000187109	nucleosome assembly protein 1 like 1 [Source:HGNC Symbol;Acc:HGNC:7637]	NAP1L1	7354.68	8857.54	8496.84	-0.259888	-1.19739	0.150157	-1.73088	0.083474	0.474726	7161.92	6704.48	8197.64	9324.31	8382.63	8865.7
ENSG00000187116	http://www.ensembl.org/Mus_musculus/Transcript/Summary?db=core;g=ENSG00000187116	16407	ENSG00000187116	leukocyte immunoglobulin like receptor A5 [Source:HGNC Symbol;Acc:HGNC:16309]	LILRA5	0	0	0	NA	NA	NA	NA	NA	NA	0	0	0	0	0	0
ENSG00000187118	http://www.ensembl.org/Mus_musculus/Transcript/Summary?db=core;g=ENSG00000187118	16408	ENSG00000187118	C-X9-C motif containing 1 [Source:HGNC Symbol;Acc:HGNC:28783]	CMC1	454.726	428.371	425.42	0.0759591	1.05406	0.271109	0.280405	0.779167	0.977516	408.217	541.222	414.738	441.251	571.31	272.551
ENSG00000187122	http://www.ensembl.org/Mus_musculus/Transcript/Summary?db=core;g=ENSG00000187122	16409	ENSG00000187122	slit guidance ligand 1 [Source:HGNC Symbol;Acc:HGNC:11085]	SLIT1	360.341	371.433	358.718	-0.0440628	-1.03101	0.246555	-0.178447	0.858372	0.986031	399.407	362.404	319.213	367.851	274.126	472.322
ENSG00000187123	http://www.ensembl.org/Mus_musculus/Transcript/Summary?db=core;g=ENSG00000187123	16410	ENSG00000187123	LY6/PLAUR domain containing 6 [Source:HGNC Symbol;Acc:HGNC:28751]	LYPD6	57.8904	36.0913	56.4551	0.603474	1.51937	0.327162	1.84688	0.0647651	0.411407	73.4204	30.9951	69.2557	29.8719	34.586	43.8161
ENSG00000187134	http://www.ensembl.org/Mus_musculus/Transcript/Summary?db=core;g=ENSG00000187134	16411	ENSG00000187134	aldo-keto reductase family 1 member C1 [Source:HGNC Symbol;Acc:HGNC:384]	AKR1C1	10.4386	42.3937	20.259	-1.35052	-2.55004	0.433496	-2.98274	0.00285681	0.0496954	5.87363	19.0739	6.36834	45.2346	58.9243	23.022
ENSG00000187135	http://www.ensembl.org/Mus_musculus/Transcript/Summary?db=core;g=ENSG00000187135	16412	ENSG00000187135	V-set and transmembrane domain containing 2B [Source:HGNC Symbol;Acc:HGNC:33595]	VSTM2B	4.36619	1.34907	2.09961	0.589919	1.50516	0.397592	1.28011	0.200508	NA	1.95788	2.38424	8.75647	0	2.56193	1.48529
ENSG00000187140	http://www.ensembl.org/Mus_musculus/Transcript/Summary?db=core;g=ENSG00000187140	16413	ENSG00000187140	forkhead box D3 [Source:HGNC Symbol;Acc:HGNC:3804]	FOXD3	23.4118	3.3717	11.018	1.82035	3.53167	0.416131	4.13575	3.53804e-05	0.00147119	22.5156	26.2266	21.4931	5.1209	1.28096	3.71323
ENSG00000187144	http://www.ensembl.org/Mus_musculus/Transcript/Summary?db=core;g=ENSG00000187144	16414	ENSG00000187144	spermatogenesis associated 21 [Source:HGNC Symbol;Acc:HGNC:28026]	SPATA21	1.06009	1.13847	1.5416	-0.0305537	-1.0214	0.366144	-0.185401	0.852914	NA	0	2.38424	0.796042	0.853483	2.56193	0
ENSG00000187147	http://www.ensembl.org/Mus_musculus/Transcript/Summary?db=core;g=ENSG00000187147	16415	ENSG00000187147	ring finger protein 220 [Source:HGNC Symbol;Acc:HGNC:25552]	RNF220	2792	2616.82	2590.17	0.0899652	1.06434	0.16103	0.558764	0.576323	0.937168	2663.69	2989.83	2722.46	2706.4	2883.45	2260.61
ENSG00000187151	http://www.ensembl.org/Mus_musculus/Transcript/Summary?db=core;g=ENSG00000187151	16416	ENSG00000187151	angiopoietin like 5 [Source:HGNC Symbol;Acc:HGNC:19705]	ANGPTL5	0	0	0	NA	NA	NA	NA	NA	NA	0	0	0	0	0	0
ENSG00000187164	http://www.ensembl.org/Mus_musculus/Transcript/Summary?db=core;g=ENSG00000187164	16417	ENSG00000187164	shootin 1 [Source:HGNC Symbol;Acc:HGNC:29319]	SHTN1	864.217	1471.91	1402.77	-0.6867	-1.6096	0.264858	-2.59682	0.00940904	0.117778	1018.1	498.306	1076.25	1528.59	1254.06	1633.08
ENSG00000187166	http://www.ensembl.org/Mus_musculus/Transcript/Summary?db=core;g=ENSG00000187166	16418	ENSG00000187166	H1 histone family member N, testis specific [Source:HGNC Symbol;Acc:HGNC:24893]	H1FNT	0	0	0	NA	NA	NA	NA	NA	NA	0	0	0	0	0	0
ENSG00000187170	http://www.ensembl.org/Mus_musculus/Transcript/Summary?db=core;g=ENSG00000187170	16419	ENSG00000187170	late cornified envelope 4A [Source:HGNC Symbol;Acc:HGNC:16613]	LCE4A	0	0	0	NA	NA	NA	NA	NA	NA	0	0	0	0	0	0
ENSG00000187172	http://www.ensembl.org/Mus_musculus/Transcript/Summary?db=core;g=ENSG00000187172	16420	ENSG00000187172	BAGE family member 2 [Source:HGNC Symbol;Acc:HGNC:15723]	BAGE2	10.2179	11.348	11.0446	-0.11784	-1.08511	0.411596	-0.287735	0.77355	0.976853	10.7683	9.53695	10.3486	8.53483	7.68578	17.8235
ENSG00000187173	http://www.ensembl.org/Mus_musculus/Transcript/Summary?db=core;g=ENSG00000187173	16421	ENSG00000187173	late cornified envelope 2A [Source:HGNC Symbol;Acc:HGNC:29469]	LCE2A	0	0	0	NA	NA	NA	NA	NA	NA	0	0	0	0	0	0
ENSG00000187175	http://www.ensembl.org/Mus_musculus/Transcript/Summary?db=core;g=ENSG00000187175	16422	ENSG00000187175	keratin associated protein 12-1 [Source:HGNC Symbol;Acc:HGNC:20529]	KRTAP12-1	0.530695	5.14776	2.238	-0.893043	-1.85709	0.410264	-1.93404	0.0531086	NA	0	0	1.59208	5.1209	5.12386	5.19852
ENSG00000187180	http://www.ensembl.org/Mus_musculus/Transcript/Summary?db=core;g=ENSG00000187180	16423	ENSG00000187180	late cornified envelope 2C [Source:HGNC Symbol;Acc:HGNC:29460]	LCE2C	0	0	0	NA	NA	NA	NA	NA	NA	0	0	0	0	0	0
ENSG00000187185	http://www.ensembl.org/Mus_musculus/Transcript/Summary?db=core;g=ENSG00000187185	16424	ENSG00000187185	uncharacterized LOC388282 [Source:NCBI gene;Acc:388282]		3.22235	2.30761	2.9747	0.20115	1.14961	0.439191	0.457785	0.647107	0.954098	4.89469	2.38424	2.38813	3.41393	1.28096	2.22794
ENSG00000187186	http://www.ensembl.org/Mus_musculus/Transcript/Summary?db=core;g=ENSG00000187186	16425	ENSG00000187186	uncharacterized LOC730098 [Source:NCBI gene;Acc:730098]		26.7492	7.17186	15.1387	1.196	2.29104	0.4246	2.81089	0.00494049	0.0740128	16.642	47.6848	15.9208	2.56045	11.5287	7.42645
ENSG00000187187	http://www.ensembl.org/Mus_musculus/Transcript/Summary?db=core;g=ENSG00000187187	16426	ENSG00000187187	zinc finger protein 546 [Source:HGNC Symbol;Acc:HGNC:28671]	ZNF546	88.0578	98.6437	96.0449	-0.111641	-1.08046	0.300914	-0.371246	0.710454	0.963911	97.8939	57.2217	109.058	62.3043	122.973	110.654
ENSG00000187189	http://www.ensembl.org/Mus_musculus/Transcript/Summary?db=core;g=ENSG00000187189	16427	ENSG00000187189	TSPY like 4 [Source:HGNC Symbol;Acc:HGNC:21559]	TSPYL4	2322.83	2729.64	2634.71	-0.188728	-1.13976	0.345483	-0.547027	0.58436	0.938656	2851.65	1144.43	2972.42	2928.3	1370.63	3889.98
ENSG00000187191	http://www.ensembl.org/Mus_musculus/Transcript/Summary?db=core;g=ENSG00000187191	16428	ENSG00000187191	deleted in azoospermia 3 [Source:HGNC Symbol;Acc:HGNC:15965]	DAZ3	0	0	0	NA	NA	NA	NA	NA	NA	0	0	0	0	0	0
ENSG00000187193	http://www.ensembl.org/Mus_musculus/Transcript/Summary?db=core;g=ENSG00000187193	16429	ENSG00000187193	metallothionein 1X [Source:HGNC Symbol;Acc:HGNC:7405]	MT1X	455.933	279.676	298.056	0.54863	1.4627	0.371691	1.45987	0.144326	0.617371	221.24	817.794	328.765	254.338	417.594	167.095
ENSG00000187210	http://www.ensembl.org/Mus_musculus/Transcript/Summary?db=core;g=ENSG00000187210	16430	ENSG00000187210	glucosaminyl (N-acetyl) transferase 1, core 2 [Source:HGNC Symbol;Acc:HGNC:4203]	GCNT1	28.5525	27.6938	24.6092	0.0323072	1.02265	0.375385	0.0925825	0.926235	0.993565	28.3892	28.6109	28.6575	28.165	28.1812	26.7352
ENSG00000187223	http://www.ensembl.org/Mus_musculus/Transcript/Summary?db=core;g=ENSG00000187223	16431	ENSG00000187223	late cornified envelope 2D [Source:HGNC Symbol;Acc:HGNC:16518]	LCE2D	0	0	0	NA	NA	NA	NA	NA	NA	0	0	0	0	0	0
ENSG00000187229	http://www.ensembl.org/Mus_musculus/Transcript/Summary?db=core;g=ENSG00000187229	16432	ENSG00000187229			0	0	0	NA	NA	NA	NA	NA	NA	0	0	0	0	0	0
ENSG00000187231	http://www.ensembl.org/Mus_musculus/Transcript/Summary?db=core;g=ENSG00000187231	16433	ENSG00000187231	SEC14 and spectrin domain containing 1 [Source:HGNC Symbol;Acc:HGNC:18379]	SESTD1	474.134	494.205	534.756	-0.0462985	-1.03261	0.315257	-0.147377	0.882835	0.989364	623.584	250.345	548.473	472.83	345.86	663.925
ENSG00000187238	http://www.ensembl.org/Mus_musculus/Transcript/Summary?db=core;g=ENSG00000187238	16434	ENSG00000187238	late cornified envelope 3B [Source:HGNC Symbol;Acc:HGNC:29462]	LCE3B	0	0	0	NA	NA	NA	NA	NA	NA	0	0	0	0	0	0
ENSG00000187239	http://www.ensembl.org/Mus_musculus/Transcript/Summary?db=core;g=ENSG00000187239	16435	ENSG00000187239	formin binding protein 1 [Source:HGNC Symbol;Acc:HGNC:17069]	FNBP1	747.783	1061.66	993.138	-0.47755	-1.39238	0.181983	-2.62482	0.00866954	0.111477	828.182	607.981	807.187	989.187	1020.93	1174.86
ENSG00000187240	http://www.ensembl.org/Mus_musculus/Transcript/Summary?db=core;g=ENSG00000187240	16436	ENSG00000187240	dynein cytoplasmic 2 heavy chain 1 [Source:HGNC Symbol;Acc:HGNC:2962]	DYNC2H1	535.115	493.771	571.164	0.101728	1.07306	0.298997	0.340283	0.733643	0.968757	713.646	407.705	483.994	540.255	297.184	643.874
ENSG00000187242	http://www.ensembl.org/Mus_musculus/Transcript/Summary?db=core;g=ENSG00000187242	16437	ENSG00000187242	keratin 12 [Source:HGNC Symbol;Acc:HGNC:6414]	KRT12	0	0.711482	0.237161	-0.0691698	-1.04911	0.185024	-0.403926	0.686267	NA	0	0	0	0.853483	1.28096	0
ENSG00000187243	http://www.ensembl.org/Mus_musculus/Transcript/Summary?db=core;g=ENSG00000187243	16438	ENSG00000187243	MAGE family member D4B [Source:HGNC Symbol;Acc:HGNC:22880]	MAGED4B	0	0	0	NA	NA	NA	NA	NA	NA	0	0	0	0	0	0
ENSG00000187244	http://www.ensembl.org/Mus_musculus/Transcript/Summary?db=core;g=ENSG00000187244	16439	ENSG00000187244	basal cell adhesion molecule (Lutheran blood group) [Source:HGNC Symbol;Acc:HGNC:6722]	BCAM	2734.07	4641	3638.45	-0.720176	-1.64738	0.21011	-3.42764	0.000608845	0.0150715	2394.48	3540.59	2267.13	4439.82	4411.64	5071.53
ENSG00000187257	http://www.ensembl.org/Mus_musculus/Transcript/Summary?db=core;g=ENSG00000187257	16440	ENSG00000187257	round spermatid basic protein 1 like [Source:HGNC Symbol;Acc:HGNC:24765]	RSBN1L	1185.89	1292.5	1392.03	-0.108219	-1.0779	0.275376	-0.393594	0.693881	0.961798	1332.34	734.345	1490.99	1105.26	1047.83	1724.42
ENSG00000187258	http://www.ensembl.org/Mus_musculus/Transcript/Summary?db=core;g=ENSG00000187258	16441	ENSG00000187258	neuropeptide S receptor 1 [Source:HGNC Symbol;Acc:HGNC:23631]	NPSR1	0	0	0.0883256	0.0180514	1.01259	0.185024	0.0975623	0.92228	NA	0	0	0	0	0	0
ENSG00000187260	http://www.ensembl.org/Mus_musculus/Transcript/Summary?db=core;g=ENSG00000187260	16442	ENSG00000187260	WD repeat domain 86 [Source:HGNC Symbol;Acc:HGNC:28020]	WDR86	1.71272	1.59662	1.94759	0.0154153	1.01074	0.405869	0.0213843	0.982939	NA	1.95788	2.38424	0.796042	0	2.56193	2.22794
ENSG00000187266	http://www.ensembl.org/Mus_musculus/Transcript/Summary?db=core;g=ENSG00000187266	16443	ENSG00000187266	erythropoietin receptor [Source:HGNC Symbol;Acc:HGNC:3416]	EPOR	479.749	674.878	524.268	-0.441025	-1.35757	0.281096	-1.56645	0.117244	0.563236	410.175	617.518	411.554	512.944	965.847	545.844
ENSG00000187268	http://www.ensembl.org/Mus_musculus/Transcript/Summary?db=core;g=ENSG00000187268	16444	ENSG00000187268	family with sequence similarity 9 member C [Source:HGNC Symbol;Acc:HGNC:18405]	FAM9C	0.326313	0.247548	0.191287	0.0180514	1.01259	0.185024	0.111715	0.911049	NA	0.978939	0	0	0	0	0.742645
ENSG00000187272	http://www.ensembl.org/Mus_musculus/Transcript/Summary?db=core;g=ENSG00000187272	16445	ENSG00000187272	keratin associated protein 9-8 [Source:HGNC Symbol;Acc:HGNC:17231]	KRTAP9-8	0	0	0	NA	NA	NA	NA	NA	NA	0	0	0	0	0	0
ENSG00000187288	http://www.ensembl.org/Mus_musculus/Transcript/Summary?db=core;g=ENSG00000187288	16446	ENSG00000187288	cell death inducing DFFA like effector c [Source:HGNC Symbol;Acc:HGNC:24229]	CIDEC	0.59166	1.81301	2.07666	-0.206105	-1.15357	0.379896	-0.698802	0.484676	NA	0.978939	0	0.796042	0.853483	3.84289	0.742645
ENSG00000187323	http://www.ensembl.org/Mus_musculus/Transcript/Summary?db=core;g=ENSG00000187323	16447	ENSG00000187323	DCC netrin 1 receptor [Source:HGNC Symbol;Acc:HGNC:2701]	DCC	3.75305	6.954	5.72784	-0.444381	-1.36073	0.443368	-1.00881	0.313067	0.816157	4.89469	2.38424	3.98021	9.38832	2.56193	8.91174
ENSG00000187325	http://www.ensembl.org/Mus_musculus/Transcript/Summary?db=core;g=ENSG00000187325	16448	ENSG00000187325	TATA-box binding protein associated factor 9b [Source:HGNC Symbol;Acc:HGNC:17306]	TAF9B	926.676	741.148	838.406	0.305722	1.23604	0.223847	1.36563	0.172055	0.663581	923.139	658.05	1198.84	760.454	740.397	722.594
ENSG00000187372	http://www.ensembl.org/Mus_musculus/Transcript/Summary?db=core;g=ENSG00000187372	16449	ENSG00000187372	protocadherin beta 13 [Source:HGNC Symbol;Acc:HGNC:8684]	PCDHB13	205.485	170.39	216.424	0.237877	1.17926	0.309782	0.768234	0.442348	0.893971	245.714	131.133	239.609	143.385	115.287	252.499
ENSG00000187391	http://www.ensembl.org/Mus_musculus/Transcript/Summary?db=core;g=ENSG00000187391	16450	ENSG00000187391	membrane associated guanylate kinase, WW and PDZ domain containing 2 [Source:HGNC Symbol;Acc:HGNC:18957]	MAGI2	227.517	259.614	227.627	-0.175697	-1.12951	0.230137	-0.761948	0.446091	0.895029	246.693	228.887	206.971	230.441	295.903	252.499
ENSG00000187398	http://www.ensembl.org/Mus_musculus/Transcript/Summary?db=core;g=ENSG00000187398	16451	ENSG00000187398	leucine zipper protein 2 [Source:HGNC Symbol;Acc:HGNC:23206]	LUZP2	193.226	98.9494	171.957	0.854149	1.80769	0.290278	2.94584	0.00322078	0.0542771	232.008	123.98	223.688	84.4949	79.4198	132.934
ENSG00000187416	http://www.ensembl.org/Mus_musculus/Transcript/Summary?db=core;g=ENSG00000187416	16452	ENSG00000187416	LHFPL tetraspan subfamily member 3 [Source:HGNC Symbol;Acc:HGNC:6589]	LHFPL3	0.530695	0	0.176898	0.105273	1.0757	0.185024	0.486817	0.626388	NA	0	0	1.59208	0	0	0
ENSG00000187446	http://www.ensembl.org/Mus_musculus/Transcript/Summary?db=core;g=ENSG00000187446	16453	ENSG00000187446	calcineurin like EF-hand protein 1 [Source:HGNC Symbol;Acc:HGNC:17433]	CHP1	1812	2025.12	1931.22	-0.151446	-1.11068	0.174158	-0.869586	0.384527	0.867443	1951.02	1521.14	1963.84	2047.51	2031.61	1996.23
ENSG00000187472	http://www.ensembl.org/Mus_musculus/Transcript/Summary?db=core;g=ENSG00000187472	16454	ENSG00000187472			2.18115	2.34505	1.90183	-0.118041	-1.08526	0.405812	-0.257518	0.796779	NA	0.978939	4.76848	0.796042	1.70697	3.84289	1.48529
ENSG00000187474	http://www.ensembl.org/Mus_musculus/Transcript/Summary?db=core;g=ENSG00000187474	16455	ENSG00000187474	formyl peptide receptor 3 [Source:HGNC Symbol;Acc:HGNC:3828]	FPR3	0.917973	10.9892	4.66917	-1.18168	-2.26841	0.427258	-2.52046	0.01172	0.136372	1.95788	0	0.796042	8.53483	5.12386	19.3088
ENSG00000187475	http://www.ensembl.org/Mus_musculus/Transcript/Summary?db=core;g=ENSG00000187475	16456	ENSG00000187475	histone cluster 1 H1 family member t [Source:HGNC Symbol;Acc:HGNC:4720]	HIST1H1T	0	0	0.0842679	0.0180514	1.01259	0.185024	0.0975623	0.92228	NA	0	0	0	0	0	0
ENSG00000187479	http://www.ensembl.org/Mus_musculus/Transcript/Summary?db=core;g=ENSG00000187479	16457	ENSG00000187479	chromosome 11 open reading frame 96 [Source:HGNC Symbol;Acc:HGNC:38675]	C11orf96	5222.16	3840.5	4363.98	0.371353	1.29357	0.328179	1.13061	0.258217	0.771286	3586.83	7491.28	4588.39	3594.87	5631.12	2295.52
ENSG00000187481	http://www.ensembl.org/Mus_musculus/Transcript/Summary?db=core;g=ENSG00000187481	16458	ENSG00000187481	hydroxy-delta-5-steroid dehydrogenase, 3 beta, pseudogene 1 [Source:HGNC Symbol;Acc:HGNC:5219]	HSD3BP1	0	0.426988	0.142329	-0.0255592	-1.01787	0.185024	-0.13814	0.89013	NA	0	0	0	0	1.28096	0
ENSG00000187483	http://www.ensembl.org/Mus_musculus/Transcript/Summary?db=core;g=ENSG00000187483	16459	ENSG00000187483	serpin family A member 13, pseudogene [Source:HGNC Symbol;Acc:HGNC:30909]	SERPINA13P	0	0	0	NA	NA	NA	NA	NA	NA	0	0	0	0	0	0
ENSG00000187486	http://www.ensembl.org/Mus_musculus/Transcript/Summary?db=core;g=ENSG00000187486	16460	ENSG00000187486	potassium voltage-gated channel subfamily J member 11 [Source:HGNC Symbol;Acc:HGNC:6257]	KCNJ11	359.822	331.19	332.749	0.102453	1.0736	0.218092	0.470236	0.638186	0.952197	331.86	412.473	335.134	416.5	265.16	311.911
ENSG00000187492	http://www.ensembl.org/Mus_musculus/Transcript/Summary?db=core;g=ENSG00000187492	16461	ENSG00000187492	cadherin related family member 4 [Source:HGNC Symbol;Acc:HGNC:34527]	CDHR4	6.74784	3.40286	3.84306	0.303632	1.23425	0.42756	0.687463	0.491791	0.911722	1.95788	14.3054	3.98021	4.26742	0	5.94116
ENSG00000187498	http://www.ensembl.org/Mus_musculus/Transcript/Summary?db=core;g=ENSG00000187498	16462	ENSG00000187498	collagen type IV alpha 1 chain [Source:HGNC Symbol;Acc:HGNC:2202]	COL4A1	1155.6	973.652	993.963	0.17821	1.13148	0.40209	0.440598	0.659504	0.954944	1104.24	553.143	1809.4	1724.04	499.576	697.344
ENSG00000187504	http://www.ensembl.org/Mus_musculus/Transcript/Summary?db=core;g=ENSG00000187504	16463	ENSG00000187504	ribosomal protein L7 pseudogene 48 [Source:HGNC Symbol;Acc:HGNC:35540]	RPL7P48	5.13945	2.59211	2.88601	0.424641	1.34224	0.434052	0.894821	0.370883	NA	5.87363	4.76848	4.77625	4.26742	1.28096	2.22794
ENSG00000187510	http://www.ensembl.org/Mus_musculus/Transcript/Summary?db=core;g=ENSG00000187510	16464	ENSG00000187510	pleckstrin homology and RhoGEF domain containing G7 [Source:HGNC Symbol;Acc:HGNC:33829]	PLEKHG7	6.71135	9.97457	10.2404	-0.26316	-1.2001	0.421737	-0.644837	0.519033	0.922729	9.78939	2.38424	7.96042	5.97438	12.8096	11.1397
ENSG00000187513	http://www.ensembl.org/Mus_musculus/Transcript/Summary?db=core;g=ENSG00000187513	16465	ENSG00000187513	gap junction protein alpha 4 [Source:HGNC Symbol;Acc:HGNC:4278]	GJA4	65.3492	26.9233	39.9065	1.02274	2.03177	0.362472	2.79673	0.0051623	0.0763285	78.3151	50.069	67.6636	43.5277	17.9335	19.3088
ENSG00000187514	http://www.ensembl.org/Mus_musculus/Transcript/Summary?db=core;g=ENSG00000187514	16466	ENSG00000187514	prothymosin alpha [Source:HGNC Symbol;Acc:HGNC:9623]	PTMA	8875.51	8567.65	8802.67	0.0484225	1.03413	0.200845	0.241097	0.80948	0.981247	7919.61	8838.37	9868.54	8363.28	10524.4	6815.26
ENSG00000187516	http://www.ensembl.org/Mus_musculus/Transcript/Summary?db=core;g=ENSG00000187516	16467	ENSG00000187516	huntingtin interacting protein M [Source:HGNC Symbol;Acc:HGNC:18417]	HYPM	1.58949	4.41139	2.36335	-0.338392	-1.26435	0.341744	-0.936678	0.348924	NA	0	4.76848	0	4.26742	8.96675	0
ENSG00000187522	http://www.ensembl.org/Mus_musculus/Transcript/Summary?db=core;g=ENSG00000187522	16468	ENSG00000187522	heat shock protein family A (Hsp70) member 14 [Source:HGNC Symbol;Acc:HGNC:29526]	HSPA14	660.219	590.581	621.78	0.153155	1.112	0.195072	0.785188	0.432343	0.889548	590.3	689.045	701.313	640.113	648.168	483.462
ENSG00000187527	http://www.ensembl.org/Mus_musculus/Transcript/Summary?db=core;g=ENSG00000187527	16469	ENSG00000187527	ATPase 13A5 [Source:HGNC Symbol;Acc:HGNC:31789]	ATP13A5	0	0	0	NA	NA	NA	NA	NA	NA	0	0	0	0	0	0
ENSG00000187531	http://www.ensembl.org/Mus_musculus/Transcript/Summary?db=core;g=ENSG00000187531	16470	ENSG00000187531	sirtuin 7 [Source:HGNC Symbol;Acc:HGNC:14935]	SIRT7	1133.73	1082.38	1024.27	0.0579338	1.04097	0.284086	0.203988	0.838362	0.98411	812.519	1492.53	1096.15	946.513	1508.98	791.66
ENSG00000187533	http://www.ensembl.org/Mus_musculus/Transcript/Summary?db=core;g=ENSG00000187533	16471	ENSG00000187533	proline rich 27 [Source:HGNC Symbol;Acc:HGNC:33193]	PRR27	0	0	0	NA	NA	NA	NA	NA	NA	0	0	0	0	0	0
ENSG00000187534	http://www.ensembl.org/Mus_musculus/Transcript/Summary?db=core;g=ENSG00000187534	16472	ENSG00000187534	proline rich 13 pseudogene 5 [Source:HGNC Symbol;Acc:HGNC:50618]	PRR13P5	911.282	1316.98	1109.91	-0.50494	-1.41906	0.195027	-2.58888	0.00962887	0.119666	1022.99	877.399	833.456	1480.79	1037.58	1432.56
ENSG00000187535	http://www.ensembl.org/Mus_musculus/Transcript/Summary?db=core;g=ENSG00000187535	16473	ENSG00000187535	intraflagellar transport 140 [Source:HGNC Symbol;Acc:HGNC:29077]	IFT140	789.574	889.742	832.587	-0.167663	-1.12324	0.193815	-0.865047	0.387013	0.86808	811.54	901.242	655.939	750.212	954.318	964.696
ENSG00000187536	http://www.ensembl.org/Mus_musculus/Transcript/Summary?db=core;g=ENSG00000187536	16474	ENSG00000187536	tropomyosin 3 pseudogene 7 [Source:HGNC Symbol;Acc:HGNC:39170]	TPM3P7	6.7925	7.42371	5.53125	-0.0596054	-1.04218	0.443834	-0.105266	0.916164	0.993565	6.85257	4.76848	8.75647	11.9488	5.12386	5.19852
ENSG00000187537	http://www.ensembl.org/Mus_musculus/Transcript/Summary?db=core;g=ENSG00000187537	16475	ENSG00000187537	POTE ankyrin domain family member G [Source:HGNC Symbol;Acc:HGNC:33896]	POTEG	0.326313	0.426988	0.768881	0.0148163	1.01032	0.282477	0.164725	0.86916	NA	0.978939	0	0	0	1.28096	0
ENSG00000187545	http://www.ensembl.org/Mus_musculus/Transcript/Summary?db=core;g=ENSG00000187545	16476	ENSG00000187545	PRAME family member 10 [Source:HGNC Symbol;Acc:HGNC:27997]	PRAMEF10	0	0	0	NA	NA	NA	NA	NA	NA	0	0	0	0	0	0
ENSG00000187546	http://www.ensembl.org/Mus_musculus/Transcript/Summary?db=core;g=ENSG00000187546	16477	ENSG00000187546	alkylglycerol monooxygenase [Source:HGNC Symbol;Acc:HGNC:33784]	AGMO	5.9355	3.51419	3.75944	0.368584	1.29108	0.44156	0.785515	0.432152	0.889548	5.87363	4.76848	7.16438	4.26742	2.56193	3.71323
ENSG00000187550	http://www.ensembl.org/Mus_musculus/Transcript/Summary?db=core;g=ENSG00000187550	16478	ENSG00000187550	SH3 domain binding kinase family member 2 [Source:HGNC Symbol;Acc:HGNC:34416]	SBK2	1.18332	1.13798	0.862092	0.0262834	1.01839	0.28698	0.0596171	0.952461	NA	1.95788	0	1.59208	3.41393	0	0
ENSG00000187553	http://www.ensembl.org/Mus_musculus/Transcript/Summary?db=core;g=ENSG00000187553	16479	ENSG00000187553	cytochrome P450 family 26 subfamily C member 1 [Source:HGNC Symbol;Acc:HGNC:20577]	CYP26C1	1.32544	1.10152	0.977524	0.026608	1.01861	0.308993	0.112107	0.910738	NA	0	2.38424	1.59208	0	2.56193	0.742645
ENSG00000187554	http://www.ensembl.org/Mus_musculus/Transcript/Summary?db=core;g=ENSG00000187554	16480	ENSG00000187554	toll like receptor 5 [Source:HGNC Symbol;Acc:HGNC:11851]	TLR5	33.956	36.9702	28.3204	-0.112662	-1.08122	0.375436	-0.280895	0.778791	0.977516	34.2629	35.7636	31.8417	29.8719	32.0241	49.0146
ENSG00000187555	http://www.ensembl.org/Mus_musculus/Transcript/Summary?db=core;g=ENSG00000187555	16481	ENSG00000187555	ubiquitin specific peptidase 7 [Source:HGNC Symbol;Acc:HGNC:12630]	USP7	3023.55	3338.17	3417.33	-0.132565	-1.09624	0.210535	-0.629858	0.528788	0.923907	3489.92	2148.2	3432.53	3584.63	3156.3	3273.58
ENSG00000187556	http://www.ensembl.org/Mus_musculus/Transcript/Summary?db=core;g=ENSG00000187556	16482	ENSG00000187556	nanos C2HC-type zinc finger 3 [Source:HGNC Symbol;Acc:HGNC:22048]	NANOS3	313.395	85.351	141.664	1.42711	2.68907	0.392265	3.51848	0.000434027	0.0114814	184.04	545.99	210.155	87.9088	119.13	49.0146
ENSG00000187559	http://www.ensembl.org/Mus_musculus/Transcript/Summary?db=core;g=ENSG00000187559	16483	ENSG00000187559	forkhead box D4 like 3 [Source:HGNC Symbol;Acc:HGNC:18523]	FOXD4L3	1.59208	4.41188	2.56701	-0.297012	-1.2286	0.369352	-0.739153	0.459814	NA	0	0	4.77625	1.70697	11.5287	0
ENSG00000187566	http://www.ensembl.org/Mus_musculus/Transcript/Summary?db=core;g=ENSG00000187566	16484	ENSG00000187566	NHL repeat containing E3 ubiquitin protein ligase 1 [Source:HGNC Symbol;Acc:HGNC:21576]	NHLRC1	153.213	155.11	161.168	-0.0187925	-1.01311	0.236532	-0.0805303	0.935816	0.994434	169.356	166.897	123.387	134.85	190.864	139.617
ENSG00000187569	http://www.ensembl.org/Mus_musculus/Transcript/Summary?db=core;g=ENSG00000187569	16485	ENSG00000187569	developmental pluripotency associated 3 [Source:HGNC Symbol;Acc:HGNC:19199]	DPPA3	0	0	0	NA	NA	NA	NA	NA	NA	0	0	0	0	0	0
ENSG00000187581	http://www.ensembl.org/Mus_musculus/Transcript/Summary?db=core;g=ENSG00000187581	16486	ENSG00000187581	cytochrome c oxidase subunit 8C [Source:HGNC Symbol;Acc:HGNC:24382]	COX8C	0.326313	1.02714	0.561402	-0.139029	-1.10116	0.262702	-0.459693	0.645737	NA	0.978939	0	0	0.853483	0	2.22794
ENSG00000187583	http://www.ensembl.org/Mus_musculus/Transcript/Summary?db=core;g=ENSG00000187583	16487	ENSG00000187583	pleckstrin homology domain containing N1 [Source:HGNC Symbol;Acc:HGNC:25284]	PLEKHN1	308.306	551.867	398.565	-0.777638	-1.71432	0.258604	-3.00499	0.00265585	0.0469053	250.608	450.621	223.688	487.339	618.706	549.558
ENSG00000187589	http://www.ensembl.org/Mus_musculus/Transcript/Summary?db=core;g=ENSG00000187589	16488	ENSG00000187589	telomeric repeat binding factor 1 pseudogene 2 [Source:HGNC Symbol;Acc:HGNC:38110]	TERF1P2	6.52586	5.46342	5.20232	0.107709	1.07752	0.443647	0.250609	0.802116	0.979671	6.85257	7.15271	5.5723	5.1209	3.84289	7.42645
ENSG00000187595	http://www.ensembl.org/Mus_musculus/Transcript/Summary?db=core;g=ENSG00000187595	16489	ENSG00000187595	zinc finger protein 385C [Source:HGNC Symbol;Acc:HGNC:33722]	ZNF385C	33.9358	63.4692	42.0596	-0.774977	-1.71116	0.306297	-2.50592	0.0122133	0.14078	38.1786	33.3793	30.2496	57.1834	81.9817	51.2425
ENSG00000187600	http://www.ensembl.org/Mus_musculus/Transcript/Summary?db=core;g=ENSG00000187600	16490	ENSG00000187600	long intergenic non-protein coding RNA 2583 [Source:HGNC Symbol;Acc:HGNC:53812]	LINC02583	0.326313	0	0.197097	0.061662	1.04367	0.185024	0.347856	0.727949	NA	0.978939	0	0	0	0	0
ENSG00000187601	http://www.ensembl.org/Mus_musculus/Transcript/Summary?db=core;g=ENSG00000187601	16491	ENSG00000187601	MAGE family member H1 [Source:HGNC Symbol;Acc:HGNC:24092]	MAGEH1	47.0902	132.106	76.4235	-1.07083	-2.10064	0.403359	-2.61917	0.00881441	0.112657	45.0312	50.069	46.1705	144.239	156.278	95.8013
ENSG00000187605	http://www.ensembl.org/Mus_musculus/Transcript/Summary?db=core;g=ENSG00000187605	16492	ENSG00000187605	tet methylcytosine dioxygenase 3 [Source:HGNC Symbol;Acc:HGNC:28313]	TET3	1950.3	2051.56	2319.8	-0.0633361	-1.04488	0.274983	-0.23078	0.817486	0.982706	2489.44	1118.21	2243.25	1857.18	1770.29	2527.22
ENSG00000187607	http://www.ensembl.org/Mus_musculus/Transcript/Summary?db=core;g=ENSG00000187607	16493	ENSG00000187607	zinc finger protein 286A [Source:HGNC Symbol;Acc:HGNC:13501]	ZNF286A	161.473	187.827	182.111	-0.174335	-1.12844	0.2506	-0.695896	0.486494	0.910642	169.356	104.906	210.155	175.818	190.864	196.801
ENSG00000187608	http://www.ensembl.org/Mus_musculus/Transcript/Summary?db=core;g=ENSG00000187608	16494	ENSG00000187608	ISG15 ubiquitin-like modifier [Source:HGNC Symbol;Acc:HGNC:4053]	ISG15	4543.63	6103.58	4584.81	-0.348034	-1.27283	0.348114	-0.993684	0.320377	0.822013	2654.88	7705.86	3270.14	5615.92	9120.46	3574.35
ENSG00000187609	http://www.ensembl.org/Mus_musculus/Transcript/Summary?db=core;g=ENSG00000187609	16495	ENSG00000187609	exonuclease 3'-5' domain containing 3 [Source:HGNC Symbol;Acc:HGNC:26023]	EXD3	729.339	670.339	616.845	0.0984318	1.07061	0.322302	0.305229	0.760192	0.973801	503.175	1208.81	476.033	480.511	885.146	645.359
ENSG00000187612	http://www.ensembl.org/Mus_musculus/Transcript/Summary?db=core;g=ENSG00000187612	16496	ENSG00000187612	olfactory receptor family 5 subfamily W member 2 [Source:HGNC Symbol;Acc:HGNC:15299]	OR5W2	0	0	0	NA	NA	NA	NA	NA	NA	0	0	0	0	0	0
ENSG00000187616	http://www.ensembl.org/Mus_musculus/Transcript/Summary?db=core;g=ENSG00000187616	16497	ENSG00000187616	myomaker, myoblast fusion factor [Source:HGNC Symbol;Acc:HGNC:33778]	MYMK	0	0	0	NA	NA	NA	NA	NA	NA	0	0	0	0	0	0
ENSG00000187621	http://www.ensembl.org/Mus_musculus/Transcript/Summary?db=core;g=ENSG00000187621	16498	ENSG00000187621	T cell leukemia/lymphoma 6 (non-protein coding) [Source:HGNC Symbol;Acc:HGNC:13463]	TCL6	71.1611	81.5674	62.5814	-0.157959	-1.11571	0.313575	-0.493956	0.621337	0.948092	69.5047	64.3744	79.6042	72.5461	98.6342	73.5219
ENSG00000187624	http://www.ensembl.org/Mus_musculus/Transcript/Summary?db=core;g=ENSG00000187624	16499	ENSG00000187624	chromosome 17 open reading frame 97 [Source:HGNC Symbol;Acc:HGNC:33800]	C17orf97	191.064	216.296	197.01	-0.183108	-1.13533	0.19958	-0.916713	0.359293	0.852141	181.104	221.734	170.353	226.173	231.854	190.86
ENSG00000187626	http://www.ensembl.org/Mus_musculus/Transcript/Summary?db=core;g=ENSG00000187626	16500	ENSG00000187626	zinc finger with KRAB and SCAN domains 4 [Source:HGNC Symbol;Acc:HGNC:13854]	ZKSCAN4	169.191	185.833	175.043	-0.132178	-1.09595	0.209805	-0.629598	0.528958	0.923907	170.335	174.049	163.189	156.187	184.459	216.852
ENSG00000187627	http://www.ensembl.org/Mus_musculus/Transcript/Summary?db=core;g=ENSG00000187627	16501	ENSG00000187627	RANBP2-like and GRIP domain containing 1 [Source:HGNC Symbol;Acc:HGNC:32414]	RGPD1	1.12106	0.284494	0.468518	0.0870466	1.06219	0.217675	0.472791	0.636362	NA	0.978939	2.38424	0	0.853483	0	0
ENSG00000187630	http://www.ensembl.org/Mus_musculus/Transcript/Summary?db=core;g=ENSG00000187630	16502	ENSG00000187630	dehydrogenase/reductase 4 like 2 [Source:HGNC Symbol;Acc:HGNC:19731]	DHRS4L2	309.594	274.668	254.496	0.131719	1.0956	0.356173	0.369384	0.711841	0.964124	165.441	526.917	236.425	261.166	400.942	161.897
ENSG00000187634	http://www.ensembl.org/Mus_musculus/Transcript/Summary?db=core;g=ENSG00000187634	16503	ENSG00000187634	sterile alpha motif domain containing 11 [Source:HGNC Symbol;Acc:HGNC:28706]	SAMD11	929.636	1384.77	1103.16	-0.507743	-1.42182	0.292617	-1.73418	0.0828856	0.473049	844.824	1373.32	570.762	1210.24	1818.97	1125.11
ENSG00000187642	http://www.ensembl.org/Mus_musculus/Transcript/Summary?db=core;g=ENSG00000187642	16504	ENSG00000187642	PPARGC1 and ESRR induced regulator, muscle 1 [Source:HGNC Symbol;Acc:HGNC:28208]	PERM1	8.72591	15.8401	10.9473	-0.663274	-1.58367	0.426687	-1.53763	0.124138	0.578568	3.91575	16.6897	5.5723	11.0953	23.0574	13.3676
ENSG00000187650	http://www.ensembl.org/Mus_musculus/Transcript/Summary?db=core;g=ENSG00000187650	16505	ENSG00000187650	vimentin type intermediate filament associated coiled-coil protein [Source:HGNC Symbol;Acc:HGNC:33803]	VMAC	91.4423	113.713	98.6359	-0.299226	-1.23048	0.254783	-1.17247	0.241009	0.752471	105.725	97.7537	70.8478	94.7367	112.725	133.676
ENSG00000187653	http://www.ensembl.org/Mus_musculus/Transcript/Summary?db=core;g=ENSG00000187653	16506	ENSG00000187653	TMSB4X pseudogene 8 [Source:HGNC Symbol;Acc:HGNC:11885]	TMSB4XP8	276.713	150.987	183.87	0.801054	1.74237	0.261896	3.05351	0.0022618	0.0414917	299.555	231.271	299.312	172.404	163.963	116.595
ENSG00000187657	http://www.ensembl.org/Mus_musculus/Transcript/Summary?db=core;g=ENSG00000187657	16507	ENSG00000187657	testis specific protein Y-linked 13, pseudogene [Source:HGNC Symbol;Acc:HGNC:23905]	TSPY13P	0	0	0	NA	NA	NA	NA	NA	NA	0	0	0	0	0	0
ENSG00000187658	http://www.ensembl.org/Mus_musculus/Transcript/Summary?db=core;g=ENSG00000187658	16508	ENSG00000187658	chromosome 5 open reading frame 52 [Source:HGNC Symbol;Acc:HGNC:35121]	C5orf52	0	0	0	NA	NA	NA	NA	NA	NA	0	0	0	0	0	0
ENSG00000187664	http://www.ensembl.org/Mus_musculus/Transcript/Summary?db=core;g=ENSG00000187664	16509	ENSG00000187664	hyaluronan and proteoglycan link protein 4 [Source:HGNC Symbol;Acc:HGNC:31357]	HAPLN4	0.326313	0	0.108771	0.061662	1.04367	0.185024	0.347855	0.727949	NA	0.978939	0	0	0	0	0
ENSG00000187672	http://www.ensembl.org/Mus_musculus/Transcript/Summary?db=core;g=ENSG00000187672	16510	ENSG00000187672	ELKS/RAB6-interacting/CAST family member 2 [Source:HGNC Symbol;Acc:HGNC:31922]	ERC2	14.8306	36.0722	29.2096	-0.934753	-1.91156	0.340495	-2.74158	0.00611448	0.0866301	16.642	7.15271	20.6971	31.5789	40.9908	35.647
ENSG00000187676	http://www.ensembl.org/Mus_musculus/Transcript/Summary?db=core;g=ENSG00000187676	16511	ENSG00000187676	beta 3-glucosyltransferase [Source:HGNC Symbol;Acc:HGNC:20207]	B3GLCT	359.533	354.594	347.631	0.0275982	1.01931	0.177379	0.155905	0.876108	0.988205	394.512	312.335	371.752	360.17	347.141	356.47
ENSG00000187678	http://www.ensembl.org/Mus_musculus/Transcript/Summary?db=core;g=ENSG00000187678	16512	ENSG00000187678	sprouty RTK signaling antagonist 4 [Source:HGNC Symbol;Acc:HGNC:15533]	SPRY4	474.326	310.983	435.035	0.533931	1.44787	0.302137	1.76968	0.0767809	0.454103	588.342	252.729	581.907	273.115	318.96	340.874
ENSG00000187682	http://www.ensembl.org/Mus_musculus/Transcript/Summary?db=core;g=ENSG00000187682	16513	ENSG00000187682	ES cell expressed Ras [Source:HGNC Symbol;Acc:HGNC:5174]	ERAS	4.68991	3.34152	3.07024	0.200465	1.14907	0.428599	0.449992	0.652716	0.954716	2.93682	7.15271	3.98021	0.853483	7.68578	1.48529
ENSG00000187686	http://www.ensembl.org/Mus_musculus/Transcript/Summary?db=core;g=ENSG00000187686	16514	ENSG00000187686	keratin 18 pseudogene 59 [Source:HGNC Symbol;Acc:HGNC:48886]	KRT18P59	6.60831	8.55591	8.14411	-0.243358	-1.18374	0.433521	-0.571231	0.567843	0.93459	3.91575	7.15271	8.75647	13.6557	3.84289	8.1691
ENSG00000187688	http://www.ensembl.org/Mus_musculus/Transcript/Summary?db=core;g=ENSG00000187688	16515	ENSG00000187688	transient receptor potential cation channel subfamily V member 2 [Source:HGNC Symbol;Acc:HGNC:18082]	TRPV2	28.8548	26.5199	25.1039	0.0821655	1.05861	0.352795	0.238553	0.811452	0.981496	33.2839	33.3793	19.9011	18.7766	33.3051	27.4779
ENSG00000187689	http://www.ensembl.org/Mus_musculus/Transcript/Summary?db=core;g=ENSG00000187689	16516	ENSG00000187689	amelotin [Source:HGNC Symbol;Acc:HGNC:33188]	AMTN	0.326313	0	0.108771	0.061662	1.04367	0.185024	0.347855	0.727949	NA	0.978939	0	0	0	0	0
ENSG00000187690	http://www.ensembl.org/Mus_musculus/Transcript/Summary?db=core;g=ENSG00000187690	16517	ENSG00000187690	chromosome X open reading frame 67 [Source:HGNC Symbol;Acc:HGNC:33738]	CXorf67	18.3763	28.2422	18.4606	-0.344216	-1.26946	0.444597	-0.717823	0.472866	0.90521	9.78939	21.4581	23.8813	39.2602	26.9002	18.5661
ENSG00000187699	http://www.ensembl.org/Mus_musculus/Transcript/Summary?db=core;g=ENSG00000187699	16518	ENSG00000187699	chromosome 2 open reading frame 88 [Source:HGNC Symbol;Acc:HGNC:28191]	C2orf88	1.71272	0.779591	1.08763	0.198178	1.14725	0.357971	0.536653	0.591507	NA	1.95788	2.38424	0.796042	0.853483	0	1.48529
ENSG00000187701	http://www.ensembl.org/Mus_musculus/Transcript/Summary?db=core;g=ENSG00000187701	16519	ENSG00000187701	olfactory receptor family 2 subfamily T member 27 [Source:HGNC Symbol;Acc:HGNC:31252]	OR2T27	0	0	0	NA	NA	NA	NA	NA	NA	0	0	0	0	0	0
ENSG00000187713	http://www.ensembl.org/Mus_musculus/Transcript/Summary?db=core;g=ENSG00000187713	16520	ENSG00000187713	transmembrane protein 203 [Source:HGNC Symbol;Acc:HGNC:28217]	TMEM203	1742.11	1456.24	1516.4	0.236482	1.17812	0.243308	0.971792	0.331154	0.830793	1409.67	2183.96	1632.68	1534.56	1781.82	1052.33
ENSG00000187714	http://www.ensembl.org/Mus_musculus/Transcript/Summary?db=core;g=ENSG00000187714	16521	ENSG00000187714	solute carrier family 18 member A3 [Source:HGNC Symbol;Acc:HGNC:10936]	SLC18A3	1.9171	2.87082	1.76451	-0.209667	-1.15642	0.378848	-0.430622	0.666743	NA	0.978939	2.38424	2.38813	3.41393	0	5.19852
ENSG00000187715	http://www.ensembl.org/Mus_musculus/Transcript/Summary?db=core;g=ENSG00000187715	16522	ENSG00000187715	kelch repeat and BTB domain containing 12 [Source:HGNC Symbol;Acc:HGNC:25731]	KBTBD12	3.18158	1.27469	2.22776	0.314205	1.24333	0.398168	0.791652	0.428564	NA	0	4.76848	4.77625	0.853483	0	2.97058
ENSG00000187720	http://www.ensembl.org/Mus_musculus/Transcript/Summary?db=core;g=ENSG00000187720	16523	ENSG00000187720	thrombospondin type 1 domain containing 4 [Source:HGNC Symbol;Acc:HGNC:25835]	THSD4	215.666	226.814	229.362	-0.0621347	-1.04401	0.296147	-0.210229	0.833489	0.983555	247.672	176.434	222.892	220.199	140.906	319.338
ENSG00000187721	http://www.ensembl.org/Mus_musculus/Transcript/Summary?db=core;g=ENSG00000187721	16524	ENSG00000187721	general transcription factor IIi pseudogene 3 [Source:HGNC Symbol;Acc:HGNC:42640]	GTF2IP3	1.97807	1.49107	1.32492	0.0909743	1.06509	0.380691	0.235385	0.81391	NA	1.95788	2.38424	1.59208	1.70697	1.28096	1.48529
ENSG00000187726	http://www.ensembl.org/Mus_musculus/Transcript/Summary?db=core;g=ENSG00000187726	16525	ENSG00000187726	DnaJ heat shock protein family (Hsp40) member B13 [Source:HGNC Symbol;Acc:HGNC:30718]	DNAJB13	30.6105	31.0684	26.324	-0.0226161	-1.0158	0.361832	-0.0528195	0.957876	0.996404	27.4103	35.7636	28.6575	17.9232	44.8337	30.4485
ENSG00000187730	http://www.ensembl.org/Mus_musculus/Transcript/Summary?db=core;g=ENSG00000187730	16526	ENSG00000187730	gamma-aminobutyric acid type A receptor delta subunit [Source:HGNC Symbol;Acc:HGNC:4084]	GABRD	110.294	11.861	46.9846	1.64438	3.12613	0.444627	3.61666	0.000298429	0.00841857	20.5577	81.0641	229.26	11.0953	14.0906	10.397
ENSG00000187733	http://www.ensembl.org/Mus_musculus/Transcript/Summary?db=core;g=ENSG00000187733	16527	ENSG00000187733	amylase, alpha 1C (salivary) [Source:HGNC Symbol;Acc:HGNC:476]	AMY1C	0	0	0	NA	NA	NA	NA	NA	NA	0	0	0	0	0	0
ENSG00000187735	http://www.ensembl.org/Mus_musculus/Transcript/Summary?db=core;g=ENSG00000187735	16528	ENSG00000187735	transcription elongation factor A1 [Source:HGNC Symbol;Acc:HGNC:11612]	TCEA1	1149.62	1206.55	1199.23	-0.0637155	-1.04515	0.178005	-0.358007	0.720338	0.965659	1071.94	1006.15	1370.78	1206.83	1173.36	1239.48
ENSG00000187736	http://www.ensembl.org/Mus_musculus/Transcript/Summary?db=core;g=ENSG00000187736	16529	ENSG00000187736	non-homologous end joining factor 1 [Source:HGNC Symbol;Acc:HGNC:25737]	NHEJ1	28.5542	21.4747	25.0439	0.345864	1.27091	0.355539	0.970198	0.331948	0.831462	41.1154	19.0739	25.4734	27.3115	14.0906	23.022
ENSG00000187741	http://www.ensembl.org/Mus_musculus/Transcript/Summary?db=core;g=ENSG00000187741	16530	ENSG00000187741	Fanconi anemia complementation group A [Source:HGNC Symbol;Acc:HGNC:3582]	FANCA	1793.67	1317.34	1540.71	0.417204	1.33534	0.218294	1.91125	0.0559723	0.37721	1723.91	1900.24	1756.87	1188.05	1667.82	1096.14
ENSG00000187742	http://www.ensembl.org/Mus_musculus/Transcript/Summary?db=core;g=ENSG00000187742	16531	ENSG00000187742	SECIS binding protein 2 [Source:HGNC Symbol;Acc:HGNC:30972]	SECISBP2	1541.52	1500.93	1562.04	0.0380127	1.0267	0.185751	0.204569	0.837909	0.98411	1683.77	1332.79	1608.01	1701.85	1245.1	1555.84
ENSG00000187747	http://www.ensembl.org/Mus_musculus/Transcript/Summary?db=core;g=ENSG00000187747	16532	ENSG00000187747	olfactory receptor family 52 subfamily B member 6 [Source:HGNC Symbol;Acc:HGNC:15211]	OR52B6	0	0	0	NA	NA	NA	NA	NA	NA	0	0	0	0	0	0
ENSG00000187753	http://www.ensembl.org/Mus_musculus/Transcript/Summary?db=core;g=ENSG00000187753	16533	ENSG00000187753	chromosome 9 open reading frame 153 [Source:HGNC Symbol;Acc:HGNC:31456]	C9orf153	3.4877	8.03162	4.83086	-0.552812	-1.46694	0.443995	-1.17625	0.239494	0.750942	4.89469	2.38424	3.18417	4.26742	15.3716	4.45587
ENSG00000187754	http://www.ensembl.org/Mus_musculus/Transcript/Summary?db=core;g=ENSG00000187754	16534	ENSG00000187754	SSX family member 7 [Source:HGNC Symbol;Acc:HGNC:19653]	SSX7	0	0.853976	0.372984	-0.0691698	-1.04911	0.185024	-0.465687	0.641439	NA	0	0	0	0	2.56193	0
ENSG00000187758	http://www.ensembl.org/Mus_musculus/Transcript/Summary?db=core;g=ENSG00000187758	16535	ENSG00000187758	alcohol dehydrogenase 1A (class I), alpha polypeptide [Source:HGNC Symbol;Acc:HGNC:249]	ADH1A	0	0	0.220502	0.0180514	1.01259	0.185024	0.0975623	0.92228	NA	0	0	0	0	0	0
ENSG00000187762	http://www.ensembl.org/Mus_musculus/Transcript/Summary?db=core;g=ENSG00000187762	16536	ENSG00000187762	heat shock protein family E (Hsp10) member 1 pseudogene 11 [Source:HGNC Symbol;Acc:HGNC:49330]	HSPE1P11	4.09825	3.09348	3.31561	0.122694	1.08877	0.428301	0.293371	0.769239	0.975049	1.95788	7.15271	3.18417	3.41393	5.12386	0.742645
ENSG00000187763	http://www.ensembl.org/Mus_musculus/Transcript/Summary?db=core;g=ENSG00000187763	16537	ENSG00000187763	olfactory receptor family 2 subfamily B member 7 pseudogene [Source:HGNC Symbol;Acc:HGNC:13967]	OR2B7P	0	0	0	NA	NA	NA	NA	NA	NA	0	0	0	0	0	0
ENSG00000187764	http://www.ensembl.org/Mus_musculus/Transcript/Summary?db=core;g=ENSG00000187764	16538	ENSG00000187764	semaphorin 4D [Source:HGNC Symbol;Acc:HGNC:10732]	SEMA4D	789.583	779.308	793.237	0.0236627	1.01654	0.176194	0.134234	0.893218	0.991555	907.476	648.513	812.759	755.333	763.454	819.138
ENSG00000187766	http://www.ensembl.org/Mus_musculus/Transcript/Summary?db=core;g=ENSG00000187766	16539	ENSG00000187766	keratin associated protein 10-8 [Source:HGNC Symbol;Acc:HGNC:20525]	KRTAP10-8	0	0	0	NA	NA	NA	NA	NA	NA	0	0	0	0	0	0
ENSG00000187772	http://www.ensembl.org/Mus_musculus/Transcript/Summary?db=core;g=ENSG00000187772	16540	ENSG00000187772	lin-28 homolog B [Source:HGNC Symbol;Acc:HGNC:32207]	LIN28B	0	0	0	NA	NA	NA	NA	NA	NA	0	0	0	0	0	0
ENSG00000187773	http://www.ensembl.org/Mus_musculus/Transcript/Summary?db=core;g=ENSG00000187773	16541	ENSG00000187773	family with sequence similarity 69 member C [Source:HGNC Symbol;Acc:HGNC:31729]	FAM69C	0	0	0	NA	NA	NA	NA	NA	NA	0	0	0	0	0	0
ENSG00000187775	http://www.ensembl.org/Mus_musculus/Transcript/Summary?db=core;g=ENSG00000187775	16542	ENSG00000187775	dynein axonemal heavy chain 17 [Source:HGNC Symbol;Acc:HGNC:2946]	DNAH17	3.60963	4.61621	3.7832	-0.110537	-1.07963	0.427857	-0.247204	0.80475	0.980249	6.85257	2.38424	1.59208	1.70697	7.68578	4.45587
ENSG00000187778	http://www.ensembl.org/Mus_musculus/Transcript/Summary?db=core;g=ENSG00000187778	16543	ENSG00000187778	microspherule protein 1 [Source:HGNC Symbol;Acc:HGNC:6960]	MCRS1	3691.97	3017	3258.36	0.270164	1.20594	0.22578	1.1965	0.231501	0.745229	3095.4	4761.32	3219.2	3276.52	3386.87	2387.6
ENSG00000187783	http://www.ensembl.org/Mus_musculus/Transcript/Summary?db=core;g=ENSG00000187783	16544	ENSG00000187783	transmembrane protein 72 [Source:HGNC Symbol;Acc:HGNC:31658]	TMEM72	0	1.52851	0.509504	-0.16591	-1.12187	0.193379	-0.721142	0.470822	NA	0	0	0	0	3.84289	0.742645
ENSG00000187790	http://www.ensembl.org/Mus_musculus/Transcript/Summary?db=core;g=ENSG00000187790	16545	ENSG00000187790	Fanconi anemia complementation group M [Source:HGNC Symbol;Acc:HGNC:23168]	FANCM	320.8	282.873	332.413	0.167701	1.12327	0.286214	0.585864	0.557967	0.932186	393.533	185.971	382.896	291.038	201.111	356.47
ENSG00000187791	http://www.ensembl.org/Mus_musculus/Transcript/Summary?db=core;g=ENSG00000187791	16546	ENSG00000187791	family with sequence similarity 205 member C [Source:HGNC Symbol;Acc:HGNC:42673]	FAM205C	0	0.247548	0.0825162	-0.0255592	-1.01787	0.185024	-0.13814	0.89013	NA	0	0	0	0	0	0.742645
ENSG00000187792	http://www.ensembl.org/Mus_musculus/Transcript/Summary?db=core;g=ENSG00000187792	16547	ENSG00000187792	zinc finger protein 70 [Source:HGNC Symbol;Acc:HGNC:13140]	ZNF70	201.887	185.225	204.589	0.118621	1.0857	0.27542	0.430121	0.667108	0.957054	247.672	140.67	217.32	168.136	135.782	251.757
ENSG00000187796	http://www.ensembl.org/Mus_musculus/Transcript/Summary?db=core;g=ENSG00000187796	16548	ENSG00000187796	caspase recruitment domain family member 9 [Source:HGNC Symbol;Acc:HGNC:16391]	CARD9	97.6796	48.2677	62.8311	0.893052	1.8571	0.295481	3.01736	0.0025499	0.0456169	103.768	114.443	74.828	40.1137	65.3292	39.3602
ENSG00000187800	http://www.ensembl.org/Mus_musculus/Transcript/Summary?db=core;g=ENSG00000187800	16549	ENSG00000187800	platelet endothelial aggregation receptor 1 [Source:HGNC Symbol;Acc:HGNC:33631]	PEAR1	58.187	55.3808	50.9231	0.0682549	1.04845	0.284019	0.244475	0.806863	0.980575	65.5889	52.4532	56.519	59.7438	49.9576	56.441
ENSG00000187801	http://www.ensembl.org/Mus_musculus/Transcript/Summary?db=core;g=ENSG00000187801	16550	ENSG00000187801	ZFP69 zinc finger protein B [Source:HGNC Symbol;Acc:HGNC:28053]	ZFP69B	146.574	194.091	179.102	-0.354255	-1.27833	0.294592	-1.20387	0.228641	0.743381	185.998	131.133	122.591	151.067	146.03	285.176
ENSG00000187806	http://www.ensembl.org/Mus_musculus/Transcript/Summary?db=core;g=ENSG00000187806	16551	ENSG00000187806	transmembrane protein 202 [Source:HGNC Symbol;Acc:HGNC:33733]	TMEM202	0	0	0	NA	NA	NA	NA	NA	NA	0	0	0	0	0	0
ENSG00000187808	http://www.ensembl.org/Mus_musculus/Transcript/Summary?db=core;g=ENSG00000187808	16552	ENSG00000187808	sosondowah ankyrin repeat domain family member D [Source:HGNC Symbol;Acc:HGNC:32960]	SOWAHD	56.4473	70.6823	63.9491	-0.302473	-1.23326	0.279686	-1.08296	0.278828	0.792107	54.8206	66.7587	47.7625	69.9856	87.1055	54.9558
ENSG00000187812	http://www.ensembl.org/Mus_musculus/Transcript/Summary?db=core;g=ENSG00000187812	16553	ENSG00000187812			0.265347	0.247548	0.259291	0.0188956	1.01318	0.189091	0.0924847	0.926313	NA	0	0	0.796042	0	0	0.742645
ENSG00000187815	http://www.ensembl.org/Mus_musculus/Transcript/Summary?db=core;g=ENSG00000187815	16554	ENSG00000187815	ZFP69 zinc finger protein [Source:HGNC Symbol;Acc:HGNC:24708]	ZFP69	63.1436	54.6641	63.5279	0.191386	1.14186	0.277505	0.687724	0.491626	0.911626	68.5257	57.2217	63.6834	54.6229	49.9576	59.4116
ENSG00000187821	http://www.ensembl.org/Mus_musculus/Transcript/Summary?db=core;g=ENSG00000187821	16555	ENSG00000187821	helt bHLH transcription factor [Source:HGNC Symbol;Acc:HGNC:33783]	HELT	8.92899	6.9296	7.41046	0.112216	1.08089	0.444453	0.262214	0.793157	0.979463	2.93682	19.0739	4.77625	6.82787	10.2477	3.71323
ENSG00000187823	http://www.ensembl.org/Mus_musculus/Transcript/Summary?db=core;g=ENSG00000187823	16556	ENSG00000187823	retrotransposon Gag like 4 [Source:HGNC Symbol;Acc:HGNC:25214]	RTL4	0	0	0	NA	NA	NA	NA	NA	NA	0	0	0	0	0	0
ENSG00000187824	http://www.ensembl.org/Mus_musculus/Transcript/Summary?db=core;g=ENSG00000187824	16557	ENSG00000187824	transmembrane protein 220 [Source:HGNC Symbol;Acc:HGNC:33757]	TMEM220	66.7365	61.8038	69.2021	0.120763	1.08731	0.248244	0.484263	0.628199	0.950212	66.5678	57.2217	76.4201	63.1578	57.6434	64.6101
ENSG00000187833	http://www.ensembl.org/Mus_musculus/Transcript/Summary?db=core;g=ENSG00000187833	16558	ENSG00000187833	chromosome 2 open reading frame 78 [Source:HGNC Symbol;Acc:HGNC:34349]	C2orf78	0	0	0	NA	NA	NA	NA	NA	NA	0	0	0	0	0	0
ENSG00000187837	http://www.ensembl.org/Mus_musculus/Transcript/Summary?db=core;g=ENSG00000187837	16559	ENSG00000187837	histone cluster 1 H1 family member c [Source:HGNC Symbol;Acc:HGNC:4716]	HIST1H1C	338.559	256.674	252.934	0.311514	1.24101	0.358335	0.865348	0.386848	0.86808	184.04	627.055	204.583	256.045	339.455	174.522
ENSG00000187838	http://www.ensembl.org/Mus_musculus/Transcript/Summary?db=core;g=ENSG00000187838	16560	ENSG00000187838	phospholipid scramblase 3 [Source:HGNC Symbol;Acc:HGNC:16495]	PLSCR3	49.9596	69.9794	53.5453	-0.462897	-1.37831	0.287925	-1.59783	0.110081	0.544905	52.8627	61.9902	35.0259	58.8904	81.9817	69.066
ENSG00000187840	http://www.ensembl.org/Mus_musculus/Transcript/Summary?db=core;g=ENSG00000187840	16561	ENSG00000187840	eukaryotic translation initiation factor 4E binding protein 1 [Source:HGNC Symbol;Acc:HGNC:3288]	EIF4EBP1	4197.97	4293.55	3645.26	-0.0277502	-1.01942	0.334911	-0.082276	0.934427	0.994303	2530.56	6971.51	3091.83	4477.37	5832.23	2571.04
ENSG00000187847	http://www.ensembl.org/Mus_musculus/Transcript/Summary?db=core;g=ENSG00000187847	16562	ENSG00000187847	olfactory receptor family 7 subfamily E member 25 pseudogene [Source:HGNC Symbol;Acc:HGNC:8397]	OR7E25P	0	0.247548	0.170842	-0.0255592	-1.01787	0.185024	-0.13814	0.89013	NA	0	0	0	0	0	0.742645
ENSG00000187848	http://www.ensembl.org/Mus_musculus/Transcript/Summary?db=core;g=ENSG00000187848	16563	ENSG00000187848	purinergic receptor P2X 2 [Source:HGNC Symbol;Acc:HGNC:15459]	P2RX2	45.7944	65.3533	49.2229	-0.408753	-1.32754	0.395377	-1.02271	0.306443	0.811965	24.4735	78.6798	34.2298	42.6742	99.9152	53.4705
ENSG00000187855	http://www.ensembl.org/Mus_musculus/Transcript/Summary?db=core;g=ENSG00000187855	16564	ENSG00000187855	achaete-scute family bHLH transcription factor 4 [Source:HGNC Symbol;Acc:HGNC:24311]	ASCL4	0	0.247548	0.0825162	-0.0255592	-1.01787	0.185024	-0.13814	0.89013	NA	0	0	0	0	0	0.742645
ENSG00000187857	http://www.ensembl.org/Mus_musculus/Transcript/Summary?db=core;g=ENSG00000187857	16565	ENSG00000187857	olfactory receptor family 6 subfamily C member 75 [Source:HGNC Symbol;Acc:HGNC:31304]	OR6C75	0	0.247548	0.0825162	-0.0255592	-1.01787	0.185024	-0.13814	0.89013	NA	0	0	0	0	0	0.742645
ENSG00000187860	http://www.ensembl.org/Mus_musculus/Transcript/Summary?db=core;g=ENSG00000187860	16566	ENSG00000187860	coiled-coil domain containing 157 [Source:HGNC Symbol;Acc:HGNC:33854]	CCDC157	237.569	209.135	224.764	0.15577	1.11402	0.263731	0.590896	0.55459	0.931338	195.788	312.335	204.583	197.155	249.788	180.463
ENSG00000187862	http://www.ensembl.org/Mus_musculus/Transcript/Summary?db=core;g=ENSG00000187862	16567	ENSG00000187862	tetratricopeptide repeat domain 24 [Source:HGNC Symbol;Acc:HGNC:32348]	TTC24	0.265347	0.247548	0.170965	0.0180514	1.01259	0.185024	0.0902377	0.928098	NA	0	0	0.796042	0	0	0.742645
ENSG00000187866	http://www.ensembl.org/Mus_musculus/Transcript/Summary?db=core;g=ENSG00000187866	16568	ENSG00000187866	family with sequence similarity 122A [Source:HGNC Symbol;Acc:HGNC:23490]	FAM122A	593.305	502.694	545.121	0.228065	1.17126	0.233233	0.977615	0.328265	0.828314	663.72	400.552	715.642	495.874	447.056	565.153
ENSG00000187867	http://www.ensembl.org/Mus_musculus/Transcript/Summary?db=core;g=ENSG00000187867	16569	ENSG00000187867	paralemmin 3 [Source:HGNC Symbol;Acc:HGNC:33274]	PALM3	247.98	140.381	166.168	0.708962	1.63463	0.306195	2.31081	0.0208432	0.203358	243.756	321.872	178.313	104.125	210.078	106.941
ENSG00000187870	http://www.ensembl.org/Mus_musculus/Transcript/Summary?db=core;g=ENSG00000187870	16570	ENSG00000187870	ring finger protein, transmembrane 1 pseudogene 3 [Source:HGNC Symbol;Acc:HGNC:44389]	RNFT1P3	2.44909	1.98617	2.65997	0.148411	1.10835	0.418085	0.361222	0.717934	NA	0.978939	0	6.36834	1.70697	1.28096	2.97058
ENSG00000187871	http://www.ensembl.org/Mus_musculus/Transcript/Summary?db=core;g=ENSG00000187871	16571	ENSG00000187871	GDNF family receptor alpha like [Source:HGNC Symbol;Acc:HGNC:32789]	GFRAL	0	0	0	NA	NA	NA	NA	NA	NA	0	0	0	0	0	0
ENSG00000187889	http://www.ensembl.org/Mus_musculus/Transcript/Summary?db=core;g=ENSG00000187889	16572	ENSG00000187889	FYN binding protein 2 [Source:HGNC Symbol;Acc:HGNC:27295]	FYB2	39.4717	45.5761	49.8422	-0.11857	-1.08566	0.314587	-0.381671	0.702706	0.962697	46.0101	21.4581	50.9467	40.1137	46.1147	50.4999
ENSG00000187893	http://www.ensembl.org/Mus_musculus/Transcript/Summary?db=core;g=ENSG00000187893	16573	ENSG00000187893	CXXC finger protein 1 pseudogene 1 [Source:HGNC Symbol;Acc:HGNC:27864]	CXXC1P1	1.24429	0.711482	0.846442	0.184925	1.13676	0.324696	0.507831	0.611572	NA	2.93682	0	0.796042	0.853483	1.28096	0
ENSG00000187900	http://www.ensembl.org/Mus_musculus/Transcript/Summary?db=core;g=ENSG00000187900	16574	ENSG00000187900	olfactory receptor family 5 subfamily H member 7 pseudogene [Source:HGNC Symbol;Acc:HGNC:14771]	OR5H7P	0	0	0	NA	NA	NA	NA	NA	NA	0	0	0	0	0	0
ENSG00000187902	http://www.ensembl.org/Mus_musculus/Transcript/Summary?db=core;g=ENSG00000187902	16575	ENSG00000187902	shisa family member 7 [Source:HGNC Symbol;Acc:HGNC:35409]	SHISA7	40.4252	20.0595	30.2839	0.889119	1.85205	0.327422	2.70816	0.00676575	0.0933519	52.8627	28.6109	39.8021	17.0697	23.0574	20.0514
ENSG00000187904	http://www.ensembl.org/Mus_musculus/Transcript/Summary?db=core;g=ENSG00000187904	16576	ENSG00000187904			0.326313	0.922085	0.769435	-0.0906377	-1.06484	0.270906	-0.380614	0.703489	NA	0.978939	0	0	0	1.28096	1.48529
ENSG00000187905	http://www.ensembl.org/Mus_musculus/Transcript/Summary?db=core;g=ENSG00000187905	16577	ENSG00000187905	leucine rich repeat containing 74B [Source:HGNC Symbol;Acc:HGNC:34301]	LRRC74B	2.71185	0	1.2347	0.469703	1.38482	0.304985	1.70505	0.0881859	NA	0.978939	4.76848	2.38813	0	0	0
ENSG00000187908	http://www.ensembl.org/Mus_musculus/Transcript/Summary?db=core;g=ENSG00000187908	16578	ENSG00000187908	deleted in malignant brain tumors 1 [Source:HGNC Symbol;Acc:HGNC:2926]	DMBT1	0.265347	0.284494	0.436084	0.0165497	1.01154	0.214048	0.105488	0.915988	NA	0	0	0.796042	0.853483	0	0
ENSG00000187912	http://www.ensembl.org/Mus_musculus/Transcript/Summary?db=core;g=ENSG00000187912	16579	ENSG00000187912	C-type lectin domain containing 17A [Source:HGNC Symbol;Acc:HGNC:34520]	CLEC17A	1.77368	1.45413	1.33686	0.0341075	1.02392	0.366151	0.105898	0.915663	NA	2.93682	2.38424	0	0.853483	1.28096	2.22794
ENSG00000187918	http://www.ensembl.org/Mus_musculus/Transcript/Summary?db=core;g=ENSG00000187918	16580	ENSG00000187918	olfactory receptor family 51 subfamily I member 2 [Source:HGNC Symbol;Acc:HGNC:15201]	OR51I2	0	0	0	NA	NA	NA	NA	NA	NA	0	0	0	0	0	0
ENSG00000187922	http://www.ensembl.org/Mus_musculus/Transcript/Summary?db=core;g=ENSG00000187922	16581	ENSG00000187922	lipocalin 10 [Source:HGNC Symbol;Acc:HGNC:20892]	LCN10	1.12236	1.06409	0.927391	0.0411841	1.02896	0.33943	0.102669	0.918226	NA	0.978939	0	2.38813	1.70697	0	1.48529
ENSG00000187942	http://www.ensembl.org/Mus_musculus/Transcript/Summary?db=core;g=ENSG00000187942	16582	ENSG00000187942	low density lipoprotein receptor class A domain containing 2 [Source:HGNC Symbol;Acc:HGNC:32071]	LDLRAD2	1.71272	0.284494	0.665738	0.289319	1.22206	0.273288	0.917282	0.358995	NA	1.95788	2.38424	0.796042	0.853483	0	0
ENSG00000187944	http://www.ensembl.org/Mus_musculus/Transcript/Summary?db=core;g=ENSG00000187944	16583	ENSG00000187944	chromosome 2 open reading frame 66 [Source:HGNC Symbol;Acc:HGNC:33809]	C2orf66	3.95743	8.17313	5.8151	-0.498258	-1.41251	0.442873	-1.10433	0.269449	0.782879	3.91575	2.38424	5.5723	8.53483	11.5287	4.45587
ENSG00000187950	http://www.ensembl.org/Mus_musculus/Transcript/Summary?db=core;g=ENSG00000187950	16584	ENSG00000187950	ovochymase 1 [Source:HGNC Symbol;Acc:HGNC:23080]	OVCH1	0	0	0	NA	NA	NA	NA	NA	NA	0	0	0	0	0	0
ENSG00000187951	http://www.ensembl.org/Mus_musculus/Transcript/Summary?db=core;g=ENSG00000187951	16585	ENSG00000187951			253.216	243.201	270.263	0.0665873	1.04724	0.300864	0.221236	0.824908	0.983386	300.534	123.98	335.134	236.415	288.217	204.97
ENSG00000187952	http://www.ensembl.org/Mus_musculus/Transcript/Summary?db=core;g=ENSG00000187952	16586	ENSG00000187952	heparan sulfate 6-O-sulfotransferase 1 pseudogene 1 [Source:HGNC Symbol;Acc:HGNC:31835]	HS6ST1P1	34.2081	23.3322	32.9198	0.40972	1.32843	0.398553	1.02922	0.303375	0.809264	50.9048	14.3054	37.414	23.8975	8.96675	37.1323
ENSG00000187953	http://www.ensembl.org/Mus_musculus/Transcript/Summary?db=core;g=ENSG00000187953	16587	ENSG00000187953	PMS2 C-terminal like pseudogene [Source:HGNC Symbol;Acc:HGNC:30061]	PMS2CL	191.025	216.027	220.657	-0.170485	-1.12544	0.232512	-0.73523	0.462199	0.902519	214.388	200.276	158.412	184.352	207.516	256.213
ENSG00000187954	http://www.ensembl.org/Mus_musculus/Transcript/Summary?db=core;g=ENSG00000187954	16588	ENSG00000187954	cysteine and histidine rich 1 [Source:HGNC Symbol;Acc:HGNC:17806]	CYHR1	4850.25	5321.87	4578.1	-0.119698	-1.08651	0.281174	-0.424987	0.670846	0.957809	3662.21	7157.48	3731.05	4479.93	6937.7	4547.96
ENSG00000187955	http://www.ensembl.org/Mus_musculus/Transcript/Summary?db=core;g=ENSG00000187955	16589	ENSG00000187955	collagen type XIV alpha 1 chain [Source:HGNC Symbol;Acc:HGNC:2191]	COL14A1	277.182	373.401	334.391	-0.363413	-1.28647	0.309962	-1.17266	0.240934	0.752471	315.218	185.971	330.358	488.193	228.012	403.999
ENSG00000187957	http://www.ensembl.org/Mus_musculus/Transcript/Summary?db=core;g=ENSG00000187957	16590	ENSG00000187957	delta/notch like EGF repeat containing [Source:HGNC Symbol;Acc:HGNC:24456]	DNER	8.05439	34.6606	18.5177	-1.25677	-2.3896	0.438915	-2.8201	0.00480086	0.0723676	5.87363	11.9212	6.36834	36.6998	20.4954	46.7867
ENSG00000187959	http://www.ensembl.org/Mus_musculus/Transcript/Summary?db=core;g=ENSG00000187959	16591	ENSG00000187959	cleavage and polyadenylation specific factor 4 like [Source:HGNC Symbol;Acc:HGNC:33632]	CPSF4L	0	2.23372	1.22599	-0.583752	-1.49874	0.362287	-1.81513	0.0695046	NA	0	0	0	1.70697	1.28096	3.71323
ENSG00000187961	http://www.ensembl.org/Mus_musculus/Transcript/Summary?db=core;g=ENSG00000187961	16592	ENSG00000187961	kelch like family member 17 [Source:HGNC Symbol;Acc:HGNC:24023]	KLHL17	1403.77	2096.1	1583.27	-0.501115	-1.41531	0.305912	-1.63483	0.102084	0.526048	1142.42	1866.86	1202.02	1396.3	3248.52	1643.47
ENSG00000187969	http://www.ensembl.org/Mus_musculus/Transcript/Summary?db=core;g=ENSG00000187969	16593	ENSG00000187969	zinc finger CCHC-type containing 13 [Source:HGNC Symbol;Acc:HGNC:31749]	ZCCHC13	0	0	0	NA	NA	NA	NA	NA	NA	0	0	0	0	0	0
ENSG00000187979	http://www.ensembl.org/Mus_musculus/Transcript/Summary?db=core;g=ENSG00000187979	16594	ENSG00000187979			0	0	0	NA	NA	NA	NA	NA	NA	0	0	0	0	0	0
ENSG00000187980	http://www.ensembl.org/Mus_musculus/Transcript/Summary?db=core;g=ENSG00000187980	16595	ENSG00000187980	phospholipase A2 group IIC [Source:HGNC Symbol;Acc:HGNC:9032]	PLA2G2C	0	0	0	NA	NA	NA	NA	NA	NA	0	0	0	0	0	0
ENSG00000187984	http://www.ensembl.org/Mus_musculus/Transcript/Summary?db=core;g=ENSG00000187984	16596	ENSG00000187984	ankyrin repeat domain 19, pseudogene [Source:HGNC Symbol;Acc:HGNC:22567]	ANKRD19P	27.1648	5.71773	12.0922	1.6114	3.05548	0.419173	3.64504	0.000267347	0.00770138	27.4103	28.6109	25.4734	1.70697	10.2477	5.19852
ENSG00000187987	http://www.ensembl.org/Mus_musculus/Transcript/Summary?db=core;g=ENSG00000187987	16597	ENSG00000187987	zinc finger and SCAN domain containing 23 [Source:HGNC Symbol;Acc:HGNC:21193]	ZSCAN23	27.3138	46.9345	37.9725	-0.49434	-1.40868	0.420586	-1.17376	0.24049	0.752293	38.1786	11.9212	31.8417	28.165	29.4622	83.1763
ENSG00000187988	http://www.ensembl.org/Mus_musculus/Transcript/Summary?db=core;g=ENSG00000187988	16598	ENSG00000187988	potassium channel tetramerization domain containing 9 pseudogene 3 [Source:HGNC Symbol;Acc:HGNC:49912]	KCTD9P3	14.0564	12.6529	17.6933	0.0953541	1.06833	0.444624	0.219735	0.826078	0.983386	25.4524	0	16.7169	13.6557	1.28096	23.022
ENSG00000187994	http://www.ensembl.org/Mus_musculus/Transcript/Summary?db=core;g=ENSG00000187994	16599	ENSG00000187994	Ras and Rab interactor like [Source:HGNC Symbol;Acc:HGNC:24795]	RINL	756.259	626.083	707.421	0.251937	1.19081	0.214549	1.17439	0.240239	0.751895	753.783	898.858	616.137	559.885	701.968	616.396
ENSG00000187997	http://www.ensembl.org/Mus_musculus/Transcript/Summary?db=core;g=ENSG00000187997	16600	ENSG00000187997	chromosome 17 open reading frame 99 [Source:HGNC Symbol;Acc:HGNC:34490]	C17orf99	0	0.284494	0.0948315	-0.0255592	-1.01787	0.185024	-0.13814	0.89013	NA	0	0	0	0.853483	0	0
ENSG00000187999	http://www.ensembl.org/Mus_musculus/Transcript/Summary?db=core;g=ENSG00000187999	16601	ENSG00000187999	heterogeneous nuclear ribonucleoprotein A1 pseudogene 61 [Source:HGNC Symbol;Acc:HGNC:48791]	HNRNPA1P61	2.4465	0.674536	1.20888	0.355988	1.27986	0.345278	0.968945	0.332573	NA	0.978939	4.76848	1.59208	0	1.28096	0.742645
ENSG00000188000	http://www.ensembl.org/Mus_musculus/Transcript/Summary?db=core;g=ENSG00000188000	16602	ENSG00000188000	olfactory receptor family 7 subfamily D member 2 [Source:HGNC Symbol;Acc:HGNC:8378]	OR7D2	10.1733	5.25331	7.67968	0.46023	1.37576	0.438842	1.06563	0.286589	0.797653	5.87363	19.0739	5.5723	3.41393	6.40482	5.94116
ENSG00000188001	http://www.ensembl.org/Mus_musculus/Transcript/Summary?db=core;g=ENSG00000188001	16603	ENSG00000188001	tumor protein p63 regulated 1 [Source:HGNC Symbol;Acc:HGNC:24759]	TPRG1	86.9358	58.5497	70.9657	0.503934	1.41807	0.242595	2.07836	0.0376759	0.296475	80.273	102.522	78.0121	57.1834	62.7672	55.6984
ENSG00000188002	http://www.ensembl.org/Mus_musculus/Transcript/Summary?db=core;g=ENSG00000188002	16604	ENSG00000188002			322.416	377.213	364.096	-0.202527	-1.15071	0.193859	-1.04515	0.295952	0.804048	356.334	274.187	336.726	350.782	435.528	345.33
ENSG00000188004	http://www.ensembl.org/Mus_musculus/Transcript/Summary?db=core;g=ENSG00000188004	16605	ENSG00000188004	small nucleolar RNA host gene 28 [Source:HGNC Symbol;Acc:HGNC:27647]	SNHG28	0	0	0	NA	NA	NA	NA	NA	NA	0	0	0	0	0	0
ENSG00000188010	http://www.ensembl.org/Mus_musculus/Transcript/Summary?db=core;g=ENSG00000188010	16606	ENSG00000188010	MORN repeat containing 2 [Source:HGNC Symbol;Acc:HGNC:30166]	MORN2	253.579	263.604	277.48	-0.0513789	-1.03625	0.278245	-0.185691	0.852687	0.985364	205.577	293.261	261.898	295.305	320.241	175.264
ENSG00000188011	http://www.ensembl.org/Mus_musculus/Transcript/Summary?db=core;g=ENSG00000188011	16607	ENSG00000188011	receptor transporter protein 5 (putative) [Source:HGNC Symbol;Acc:HGNC:26585]	RTP5	0	0	0	NA	NA	NA	NA	NA	NA	0	0	0	0	0	0
ENSG00000188013	http://www.ensembl.org/Mus_musculus/Transcript/Summary?db=core;g=ENSG00000188013	16608	ENSG00000188013	Meis homeobox 3 pseudogene 2 [Source:HGNC Symbol;Acc:HGNC:17638]	MEIS3P2	7.93505	14.1623	9.90959	-0.53411	-1.44805	0.42539	-1.21841	0.223069	0.735556	3.91575	7.15271	12.7367	15.3627	11.5287	15.5956
ENSG00000188015	http://www.ensembl.org/Mus_musculus/Transcript/Summary?db=core;g=ENSG00000188015	16609	ENSG00000188015	S100 calcium binding protein A3 [Source:HGNC Symbol;Acc:HGNC:10493]	S100A3	8.9101	28.72	14.8902	-1.00423	-2.00587	0.443005	-2.15574	0.0311043	0.263459	6.85257	14.3054	5.5723	34.1393	23.0574	28.9632
ENSG00000188021	http://www.ensembl.org/Mus_musculus/Transcript/Summary?db=core;g=ENSG00000188021	16610	ENSG00000188021	ubiquilin 2 [Source:HGNC Symbol;Acc:HGNC:12509]	UBQLN2	1425.9	1443.55	1514.16	-0.0137723	-1.00959	0.312311	-0.0441962	0.964748	0.996555	1616.23	798.72	1862.74	1540.54	865.932	1924.19
ENSG00000188026	http://www.ensembl.org/Mus_musculus/Transcript/Summary?db=core;g=ENSG00000188026	16611	ENSG00000188026	Rab interacting lysosomal protein like 1 [Source:HGNC Symbol;Acc:HGNC:26814]	RILPL1	971.007	853.052	917.258	0.170445	1.12541	0.226816	0.751569	0.45231	0.896683	826.224	1237.42	849.377	760.454	1005.56	793.145
ENSG00000188029	http://www.ensembl.org/Mus_musculus/Transcript/Summary?db=core;g=ENSG00000188029	16612	ENSG00000188029	cathepsin L family member 3, pseudogene [Source:HGNC Symbol;Acc:HGNC:33132]	CTSL3P	0	0	0	NA	NA	NA	NA	NA	NA	0	0	0	0	0	0
ENSG00000188032	http://www.ensembl.org/Mus_musculus/Transcript/Summary?db=core;g=ENSG00000188032	16613	ENSG00000188032	chromosome 19 open reading frame 67 [Source:HGNC Symbol;Acc:HGNC:34354]	C19orf67	0	0	0	NA	NA	NA	NA	NA	NA	0	0	0	0	0	0
ENSG00000188033	http://www.ensembl.org/Mus_musculus/Transcript/Summary?db=core;g=ENSG00000188033	16614	ENSG00000188033	zinc finger protein 490 [Source:HGNC Symbol;Acc:HGNC:23705]	ZNF490	26.0455	38.8204	35.8385	-0.404868	-1.32397	0.395001	-1.03172	0.302201	0.808692	39.1575	16.6897	22.2892	32.4324	17.9335	66.0954
ENSG00000188037	http://www.ensembl.org/Mus_musculus/Transcript/Summary?db=core;g=ENSG00000188037	16615	ENSG00000188037	chloride voltage-gated channel 1 [Source:HGNC Symbol;Acc:HGNC:2019]	CLCN1	1.32544	0.711482	0.939894	0.128019	1.09279	0.326009	0.424696	0.671059	NA	0	2.38424	1.59208	0.853483	1.28096	0
ENSG00000188038	http://www.ensembl.org/Mus_musculus/Transcript/Summary?db=core;g=ENSG00000188038	16616	ENSG00000188038	neuritin 1 like [Source:HGNC Symbol;Acc:HGNC:29811]	NRN1L	0.794746	0	0.375166	0.061662	1.04367	0.185024	0.347856	0.727949	NA	0	2.38424	0	0	0	0
ENSG00000188039	http://www.ensembl.org/Mus_musculus/Transcript/Summary?db=core;g=ENSG00000188039	16617	ENSG00000188039	NACHT and WD repeat domain containing 1 [Source:HGNC Symbol;Acc:HGNC:27619]	NWD1	38.2767	2.4501	16.871	2.59432	6.03905	0.409408	5.73202	9.92427e-09	1.11575e-06	44.0522	42.9163	27.8615	2.56045	2.56193	2.22794
ENSG00000188042	http://www.ensembl.org/Mus_musculus/Transcript/Summary?db=core;g=ENSG00000188042	16618	ENSG00000188042	ADP ribosylation factor like GTPase 4C [Source:HGNC Symbol;Acc:HGNC:698]	ARL4C	767.3	440.811	533.018	0.709985	1.63579	0.280843	2.52371	0.0116122	0.135916	796.856	655.665	849.377	502.702	252.35	567.381
ENSG00000188050	http://www.ensembl.org/Mus_musculus/Transcript/Summary?db=core;g=ENSG00000188050	16619	ENSG00000188050	ring finger protein 133 [Source:HGNC Symbol;Acc:HGNC:21154]	RNF133	2.24471	3.05604	3.20307	-0.0779133	-1.05549	0.435053	-0.190854	0.84864	0.984805	1.95788	0	4.77625	5.1209	2.56193	1.48529
ENSG00000188051	http://www.ensembl.org/Mus_musculus/Transcript/Summary?db=core;g=ENSG00000188051	16620	ENSG00000188051	transmembrane protein 221 [Source:HGNC Symbol;Acc:HGNC:21943]	TMEM221	0.917973	0.816537	0.835032	0.051477	1.03633	0.330078	0.141551	0.887435	NA	1.95788	0	0.796042	1.70697	0	0.742645
ENSG00000188056	http://www.ensembl.org/Mus_musculus/Transcript/Summary?db=core;g=ENSG00000188056	16621	ENSG00000188056	triggering receptor expressed on myeloid cells like 4 [Source:HGNC Symbol;Acc:HGNC:30807]	TREML4	0	0	0	NA	NA	NA	NA	NA	NA	0	0	0	0	0	0
ENSG00000188060	http://www.ensembl.org/Mus_musculus/Transcript/Summary?db=core;g=ENSG00000188060	16622	ENSG00000188060	RAB42, member RAS oncogene family [Source:HGNC Symbol;Acc:HGNC:28702]	RAB42	2.83378	2.30761	3.19442	0.0368149	1.02585	0.436736	0.053932	0.956989	0.996237	2.93682	4.76848	0.796042	3.41393	1.28096	2.22794
ENSG00000188064	http://www.ensembl.org/Mus_musculus/Transcript/Summary?db=core;g=ENSG00000188064	16623	ENSG00000188064	Wnt family member 7B [Source:HGNC Symbol;Acc:HGNC:12787]	WNT7B	1197.03	513.569	791.724	1.16308	2.23936	0.182786	6.36162	1.99642e-10	3.6115e-08	1302.97	1273.18	1014.95	550.497	440.652	549.558
ENSG00000188070	http://www.ensembl.org/Mus_musculus/Transcript/Summary?db=core;g=ENSG00000188070	16624	ENSG00000188070	chromosome 11 open reading frame 95 [Source:HGNC Symbol;Acc:HGNC:28449]	C11orf95	994.095	1080.06	987.268	-0.108055	-1.07777	0.217415	-0.496692	0.619406	0.947203	1048.44	820.178	1113.66	821.051	1315.55	1103.57
ENSG00000188076	http://www.ensembl.org/Mus_musculus/Transcript/Summary?db=core;g=ENSG00000188076	16625	ENSG00000188076	secretoglobin family 1C member 1 [Source:HGNC Symbol;Acc:HGNC:18394]	SCGB1C1	0	0	0	NA	NA	NA	NA	NA	NA	0	0	0	0	0	0
ENSG00000188078	http://www.ensembl.org/Mus_musculus/Transcript/Summary?db=core;g=ENSG00000188078	16626	ENSG00000188078			11.6653	5.00477	9.26192	0.716991	1.64375	0.426928	1.68377	0.0922262	0.499651	12.7262	11.9212	10.3486	8.53483	1.28096	5.19852
ENSG00000188086	http://www.ensembl.org/Mus_musculus/Transcript/Summary?db=core;g=ENSG00000188086	16627	ENSG00000188086	serine protease 45 [Source:HGNC Symbol;Acc:HGNC:30717]	PRSS45	0	0	0	NA	NA	NA	NA	NA	NA	0	0	0	0	0	0
ENSG00000188089	http://www.ensembl.org/Mus_musculus/Transcript/Summary?db=core;g=ENSG00000188089	16628	ENSG00000188089	phospholipase A2 group IVE [Source:HGNC Symbol;Acc:HGNC:24791]	PLA2G4E	4.93637	4.01556	4.96389	0.239809	1.18084	0.444077	0.546133	0.584974	0.938731	6.85257	2.38424	5.5723	3.41393	6.40482	2.22794
ENSG00000188092	http://www.ensembl.org/Mus_musculus/Transcript/Summary?db=core;g=ENSG00000188092	16629	ENSG00000188092	G protein-coupled receptor 89B [Source:HGNC Symbol;Acc:HGNC:13840]	GPR89B	123.822	114.987	106.82	0.0792339	1.05646	0.333304	0.239777	0.810503	0.981249	72.4415	176.434	122.591	87.9088	171.649	85.4042
ENSG00000188095	http://www.ensembl.org/Mus_musculus/Transcript/Summary?db=core;g=ENSG00000188095	16630	ENSG00000188095	mesoderm posterior bHLH transcription factor 2 [Source:HGNC Symbol;Acc:HGNC:29659]	MESP2	65.0027	46.8611	54.0556	0.358805	1.28236	0.340822	1.0562	0.290875	0.800682	51.8838	100.138	42.9863	48.6486	61.4863	30.4485
ENSG00000188100	http://www.ensembl.org/Mus_musculus/Transcript/Summary?db=core;g=ENSG00000188100	16631	ENSG00000188100	family with sequence similarity 25 member A [Source:HGNC Symbol;Acc:HGNC:23436]	FAM25A	0.794746	0.284494	0.359747	0.0180514	1.01259	0.185024	0.111715	0.911049	NA	0	2.38424	0	0.853483	0	0
ENSG00000188101	http://www.ensembl.org/Mus_musculus/Transcript/Summary?db=core;g=ENSG00000188101	16632	ENSG00000188101	arachidonate 15-lipoxygenase pseudogene 2 [Source:HGNC Symbol;Acc:HGNC:39027]	ALOX15P2	0	0.247548	0.25511	-0.0266432	-1.01864	0.188717	-0.141181	0.887727	NA	0	0	0	0	0	0.742645
ENSG00000188107	http://www.ensembl.org/Mus_musculus/Transcript/Summary?db=core;g=ENSG00000188107	16633	ENSG00000188107	eyes shut homolog (Drosophila) [Source:HGNC Symbol;Acc:HGNC:21555]	EYS	11.014	20.6101	21.0956	-0.664907	-1.58547	0.371478	-1.82615	0.0678283	0.42343	10.7683	9.53695	12.7367	18.7766	14.0906	28.9632
ENSG00000188112	http://www.ensembl.org/Mus_musculus/Transcript/Summary?db=core;g=ENSG00000188112	16634	ENSG00000188112	chromosome 6 open reading frame 132 [Source:HGNC Symbol;Acc:HGNC:21288]	C6orf132	419.446	704.535	526.979	-0.687317	-1.61029	0.238226	-2.8828	0.00394163	0.0625203	483.596	369.557	405.186	626.457	700.687	786.461
ENSG00000188120	http://www.ensembl.org/Mus_musculus/Transcript/Summary?db=core;g=ENSG00000188120	16635	ENSG00000188120	deleted in azoospermia 1 [Source:HGNC Symbol;Acc:HGNC:2682]	DAZ1	0	0	0	NA	NA	NA	NA	NA	NA	0	0	0	0	0	0
ENSG00000188124	http://www.ensembl.org/Mus_musculus/Transcript/Summary?db=core;g=ENSG00000188124	16636	ENSG00000188124	olfactory receptor family 2 subfamily AG member 2 [Source:HGNC Symbol;Acc:HGNC:15143]	OR2AG2	5.20172	4.04673	4.91432	0.248564	1.18802	0.444401	0.559585	0.575763	0.93686	6.85257	2.38424	6.36834	2.56045	5.12386	4.45587
ENSG00000188130	http://www.ensembl.org/Mus_musculus/Transcript/Summary?db=core;g=ENSG00000188130	16637	ENSG00000188130	mitogen-activated protein kinase 12 [Source:HGNC Symbol;Acc:HGNC:6874]	MAPK12	4136.72	4151.65	3916.32	-0.00536832	-1.00373	0.294634	-0.0181432	0.985525	0.997638	2994.57	6349.23	3066.36	3880.79	5394.14	3180.01
ENSG00000188133	http://www.ensembl.org/Mus_musculus/Transcript/Summary?db=core;g=ENSG00000188133	16638	ENSG00000188133	transmembrane protein 215 [Source:HGNC Symbol;Acc:HGNC:33816]	TMEM215	0.530695	1.31163	0.698378	-0.140908	-1.1026	0.279316	-0.397057	0.691325	NA	0	0	1.59208	1.70697	0	2.22794
ENSG00000188152	http://www.ensembl.org/Mus_musculus/Transcript/Summary?db=core;g=ENSG00000188152	16639	ENSG00000188152	NUT family member 2G [Source:HGNC Symbol;Acc:HGNC:23449]	NUTM2G	0.265347	0	0.176775	0.061662	1.04367	0.185024	0.326195	0.744277	NA	0	0	0.796042	0	0	0
ENSG00000188153	http://www.ensembl.org/Mus_musculus/Transcript/Summary?db=core;g=ENSG00000188153	16640	ENSG00000188153	collagen type IV alpha 5 chain [Source:HGNC Symbol;Acc:HGNC:2207]	COL4A5	536.241	844.849	762.144	-0.575891	-1.4906	0.27952	-2.06242	0.0391678	0.304381	675.468	307.567	625.689	716.926	751.926	1065.7
ENSG00000188155	http://www.ensembl.org/Mus_musculus/Transcript/Summary?db=core;g=ENSG00000188155	16641	ENSG00000188155	keratin associated protein 10-6 [Source:HGNC Symbol;Acc:HGNC:20523]	KRTAP10-6	0.265347	8.19272	3.27074	-1.38105	-2.60458	0.427218	-2.85399	0.0043174	0.0670785	0	0	0.796042	4.26742	7.68578	12.625
ENSG00000188157	http://www.ensembl.org/Mus_musculus/Transcript/Summary?db=core;g=ENSG00000188157	16642	ENSG00000188157	agrin [Source:HGNC Symbol;Acc:HGNC:329]	AGRN	6478.1	12869.7	9192.1	-0.939056	-1.91727	0.197586	-4.75212	2.01296e-06	0.000130354	6835.93	6699.71	5898.67	12164.7	11768.2	14676.2
ENSG00000188158	http://www.ensembl.org/Mus_musculus/Transcript/Summary?db=core;g=ENSG00000188158	16643	ENSG00000188158	NHS actin remodeling regulator [Source:HGNC Symbol;Acc:HGNC:7820]	NHS	100.133	258.394	147.723	-0.487395	-1.40191	0.419169	-1.08528	0.277796	0.791429	108.662	66.7587	124.979	247.51	202.392	325.279
ENSG00000188162	http://www.ensembl.org/Mus_musculus/Transcript/Summary?db=core;g=ENSG00000188162	16644	ENSG00000188162	otogelin [Source:HGNC Symbol;Acc:HGNC:8516]	OTOG	2.89474	5.7484	3.79598	-0.489139	-1.40361	0.436922	-1.08267	0.278954	0.792109	3.91575	4.76848	0	3.41393	6.40482	7.42645
ENSG00000188163	http://www.ensembl.org/Mus_musculus/Transcript/Summary?db=core;g=ENSG00000188163	16645	ENSG00000188163	family with sequence similarity 166 member A [Source:HGNC Symbol;Acc:HGNC:33818]	FAM166A	10.0908	7.56768	7.04759	0.165425	1.1215	0.444421	0.380823	0.703334	0.962697	8.81045	19.0739	2.38813	3.41393	14.0906	5.19852
ENSG00000188167	http://www.ensembl.org/Mus_musculus/Transcript/Summary?db=core;g=ENSG00000188167	16646	ENSG00000188167	transmembrane protein with metallophosphoesterase domain [Source:HGNC Symbol;Acc:HGNC:33865]	TMPPE	102.278	126.89	134.185	-0.234464	-1.17647	0.38173	-0.621242	0.53444	0.925435	139.009	85.8326	81.9924	125.462	43.5528	211.654
ENSG00000188171	http://www.ensembl.org/Mus_musculus/Transcript/Summary?db=core;g=ENSG00000188171	16647	ENSG00000188171	zinc finger protein 626 [Source:HGNC Symbol;Acc:HGNC:30461]	ZNF626	0.326313	0	0.36969	0.0784896	1.05591	0.208359	0.394873	0.692937	NA	0.978939	0	0	0	0	0
ENSG00000188175	http://www.ensembl.org/Mus_musculus/Transcript/Summary?db=core;g=ENSG00000188175	16648	ENSG00000188175	HEPACAM family member 2 [Source:HGNC Symbol;Acc:HGNC:27364]	HEPACAM2	1.18332	0.532043	1.54906	0.230951	1.17361	0.385744	0.706708	0.479748	NA	1.95788	0	1.59208	0.853483	0	0.742645
ENSG00000188176	http://www.ensembl.org/Mus_musculus/Transcript/Summary?db=core;g=ENSG00000188176	16649	ENSG00000188176	smoothelin like 2 [Source:HGNC Symbol;Acc:HGNC:24764]	SMTNL2	13.5416	8.28495	8.5454	0.435554	1.35243	0.442405	0.950189	0.342016	0.839665	8.81045	16.6897	15.1248	5.97438	16.6525	2.22794
ENSG00000188177	http://www.ensembl.org/Mus_musculus/Transcript/Summary?db=core;g=ENSG00000188177	16650	ENSG00000188177	zinc finger CCCH-type containing 6 [Source:HGNC Symbol;Acc:HGNC:24762]	ZC3H6	643.789	643.093	665.899	0.00585661	1.00407	0.246845	0.0235939	0.981177	0.997461	729.309	467.311	734.747	530.013	590.524	808.741
ENSG00000188185	http://www.ensembl.org/Mus_musculus/Transcript/Summary?db=core;g=ENSG00000188185	16651	ENSG00000188185	long intergenic non-protein coding RNA 265 [Source:HGNC Symbol;Acc:HGNC:28019]	LINC00265	102.792	127.218	108.96	-0.258746	-1.19644	0.294479	-0.875737	0.381173	0.86629	142.925	76.2956	89.1567	116.074	108.882	156.698
ENSG00000188186	http://www.ensembl.org/Mus_musculus/Transcript/Summary?db=core;g=ENSG00000188186	16652	ENSG00000188186	late endosomal/lysosomal adaptor, MAPK and MTOR activator 4 [Source:HGNC Symbol;Acc:HGNC:33772]	LAMTOR4	4899.1	4032.45	4198.09	0.224554	1.16842	0.356211	0.628879	0.529429	0.923907	2729.28	8592.79	3375.22	4088.19	5611.9	2397.26
ENSG00000188191	http://www.ensembl.org/Mus_musculus/Transcript/Summary?db=core;g=ENSG00000188191	16653	ENSG00000188191	protein kinase cAMP-dependent type I regulatory subunit beta [Source:HGNC Symbol;Acc:HGNC:9390]	PRKAR1B	349.156	175.69	239.987	0.906979	1.87512	0.23374	3.8795	0.000104672	0.00361574	314.239	443.468	289.759	181.792	181.897	163.382
ENSG00000188199	http://www.ensembl.org/Mus_musculus/Transcript/Summary?db=core;g=ENSG00000188199	16654	ENSG00000188199	NUT family member 2B [Source:HGNC Symbol;Acc:HGNC:23445]	NUTM2B	4.79295	5.14825	4.77992	-0.000566044	-1.00039	0.44433	0.00150751	0.998797	0.999462	8.81045	2.38424	3.18417	2.56045	7.68578	5.19852
ENSG00000188211	http://www.ensembl.org/Mus_musculus/Transcript/Summary?db=core;g=ENSG00000188211	16655	ENSG00000188211	natural killer cell cytotoxicity receptor 3 ligand 1 [Source:HGNC Symbol;Acc:HGNC:42400]	NCR3LG1	305.815	385.785	451.694	-0.223555	-1.16761	0.411851	-0.555579	0.578499	0.937579	506.111	135.902	275.431	242.389	125.534	789.432
ENSG00000188215	http://www.ensembl.org/Mus_musculus/Transcript/Summary?db=core;g=ENSG00000188215	16656	ENSG00000188215	defective in cullin neddylation 1 domain containing 3 [Source:HGNC Symbol;Acc:HGNC:28734]	DCUN1D3	385.726	407.042	392.979	-0.0609171	-1.04313	0.19674	-0.309461	0.756971	0.973409	410.175	295.645	451.356	413.086	404.785	403.256
ENSG00000188219	http://www.ensembl.org/Mus_musculus/Transcript/Summary?db=core;g=ENSG00000188219	16657	ENSG00000188219	POTE ankyrin domain family member E [Source:HGNC Symbol;Acc:HGNC:33895]	POTEE	8.25618	1.55918	4.37149	0.777811	1.71453	0.428955	1.8099	0.0703109	0.431419	4.89469	16.6897	3.18417	1.70697	0	2.97058
ENSG00000188223	http://www.ensembl.org/Mus_musculus/Transcript/Summary?db=core;g=ENSG00000188223	16658	ENSG00000188223			0.652626	0	0.677038	0.184347	1.1363	0.271971	0.815196	0.41496	NA	1.95788	0	0	0	0	0
ENSG00000188227	http://www.ensembl.org/Mus_musculus/Transcript/Summary?db=core;g=ENSG00000188227	16659	ENSG00000188227	zinc finger protein 793 [Source:HGNC Symbol;Acc:HGNC:33115]	ZNF793	306.147	285.847	313.769	0.0983036	1.07051	0.264506	0.371344	0.710381	0.963911	328.923	214.581	374.936	208.25	277.969	371.323
ENSG00000188229	http://www.ensembl.org/Mus_musculus/Transcript/Summary?db=core;g=ENSG00000188229	16660	ENSG00000188229	tubulin beta 4B class IVb [Source:HGNC Symbol;Acc:HGNC:20771]	TUBB4B	19952.5	17046.7	18172.8	0.208958	1.15585	0.240737	0.867906	0.385446	0.867727	17555.3	24138	18164.1	17856.6	21554.8	11728.6
ENSG00000188234	http://www.ensembl.org/Mus_musculus/Transcript/Summary?db=core;g=ENSG00000188234	16661	ENSG00000188234	ArfGAP with GTPase domain, ankyrin repeat and PH domain 4 [Source:HGNC Symbol;Acc:HGNC:23459]	AGAP4	34.7963	43.1837	37.8152	-0.227966	-1.17118	0.349363	-0.650607	0.5153	0.921756	26.4313	33.3793	44.5784	25.6045	65.3292	38.6176
ENSG00000188242	http://www.ensembl.org/Mus_musculus/Transcript/Summary?db=core;g=ENSG00000188242	16662	ENSG00000188242	uncharacterized LOC25845 [Source:NCBI gene;Acc:25845]		0.59166	0.247548	0.279736	0.0680882	1.04833	0.193945	0.289534	0.772173	NA	0.978939	0	0.796042	0	0	0.742645
ENSG00000188243	http://www.ensembl.org/Mus_musculus/Transcript/Summary?db=core;g=ENSG00000188243	16663	ENSG00000188243	COMM domain containing 6 [Source:HGNC Symbol;Acc:HGNC:24015]	COMMD6	1512.24	1480.9	1393.15	0.0237223	1.01658	0.292517	0.0812448	0.935247	0.994303	1018.1	2377.09	1141.52	1666.85	1616.58	1159.27
ENSG00000188257	http://www.ensembl.org/Mus_musculus/Transcript/Summary?db=core;g=ENSG00000188257	16664	ENSG00000188257	phospholipase A2 group IIA [Source:HGNC Symbol;Acc:HGNC:9031]	PLA2G2A	0.652626	0	0.217542	0.105273	1.0757	0.185024	0.536478	0.591628	NA	1.95788	0	0	0	0	0
ENSG00000188263	http://www.ensembl.org/Mus_musculus/Transcript/Summary?db=core;g=ENSG00000188263	16665	ENSG00000188263	interleukin 17 receptor E like [Source:HGNC Symbol;Acc:HGNC:33808]	IL17REL	58.9981	38.5379	63.1947	0.447144	1.36334	0.379548	1.18692	0.235261	0.748862	61.6731	64.3744	50.9467	21.3371	28.1812	66.0954
ENSG00000188266	http://www.ensembl.org/Mus_musculus/Transcript/Summary?db=core;g=ENSG00000188266	16666	ENSG00000188266	hydroxylysine kinase [Source:HGNC Symbol;Acc:HGNC:34403]	HYKK	68.0659	76.4609	74.3076	-0.11166	-1.08047	0.261459	-0.427621	0.668927	0.957809	66.5678	52.4532	85.1765	77.667	87.1055	64.6101
ENSG00000188269	http://www.ensembl.org/Mus_musculus/Transcript/Summary?db=core;g=ENSG00000188269	16667	ENSG00000188269	olfactory receptor family 7 subfamily A member 5 [Source:HGNC Symbol;Acc:HGNC:8368]	OR7A5	0	0	0.0883256	0.0180514	1.01259	0.185024	0.0975623	0.92228	NA	0	0	0	0	0	0
ENSG00000188277	http://www.ensembl.org/Mus_musculus/Transcript/Summary?db=core;g=ENSG00000188277	16668	ENSG00000188277	chromosome 15 open reading frame 62 [Source:HGNC Symbol;Acc:HGNC:34489]	C15orf62	56.1682	46.9031	49.1314	0.23372	1.17586	0.276191	0.847236	0.396864	0.871477	58.7363	52.4532	57.315	57.1834	39.7099	43.8161
ENSG00000188280	http://www.ensembl.org/Mus_musculus/Transcript/Summary?db=core;g=ENSG00000188280	16669	ENSG00000188280			0	0.959031	0.403945	-0.189063	-1.14002	0.242278	-0.711306	0.476895	NA	0	0	0	0.853483	1.28096	0.742645
ENSG00000188282	http://www.ensembl.org/Mus_musculus/Transcript/Summary?db=core;g=ENSG00000188282	16670	ENSG00000188282	RUN and FYVE domain containing 4 [Source:HGNC Symbol;Acc:HGNC:24804]	RUFY4	3.50789	5.89619	3.608	-0.384144	-1.30509	0.438395	-0.769985	0.441309	0.893457	0.978939	4.76848	4.77625	6.82787	6.40482	4.45587
ENSG00000188283	http://www.ensembl.org/Mus_musculus/Transcript/Summary?db=core;g=ENSG00000188283	16671	ENSG00000188283	zinc finger protein 383 [Source:HGNC Symbol;Acc:HGNC:18609]	ZNF383	210.85	229.197	228.64	-0.0934523	-1.06692	0.291591	-0.32076	0.748392	0.972554	259.419	131.133	241.997	154.48	224.169	308.94
ENSG00000188290	http://www.ensembl.org/Mus_musculus/Transcript/Summary?db=core;g=ENSG00000188290	16672	ENSG00000188290	hes family bHLH transcription factor 4 [Source:HGNC Symbol;Acc:HGNC:24149]	HES4	3027.36	2690.46	2490.27	0.131418	1.09537	0.375156	0.347543	0.728183	0.967745	1944.17	5006.9	2131.01	2235.27	4546.14	1289.97
ENSG00000188293	http://www.ensembl.org/Mus_musculus/Transcript/Summary?db=core;g=ENSG00000188293	16673	ENSG00000188293	IGF like family member 1 [Source:HGNC Symbol;Acc:HGNC:24093]	IGFL1	0.326313	0	0.108771	0.061662	1.04367	0.185024	0.347855	0.727949	NA	0.978939	0	0	0	0	0
ENSG00000188295	http://www.ensembl.org/Mus_musculus/Transcript/Summary?db=core;g=ENSG00000188295	16674	ENSG00000188295	zinc finger protein 669 [Source:HGNC Symbol;Acc:HGNC:25736]	ZNF669	275.765	328.07	333.353	-0.215456	-1.16107	0.292043	-0.739205	0.459783	0.901596	318.155	200.276	308.864	345.661	187.021	451.528
ENSG00000188305	http://www.ensembl.org/Mus_musculus/Transcript/Summary?db=core;g=ENSG00000188305	16675	ENSG00000188305	PEAK family member 3 [Source:HGNC Symbol;Acc:HGNC:24793]	PEAK3	1.44737	0.426988	0.713112	0.194788	1.14456	0.269787	0.780168	0.435292	NA	1.95788	2.38424	0	0	1.28096	0
ENSG00000188306	http://www.ensembl.org/Mus_musculus/Transcript/Summary?db=core;g=ENSG00000188306	16676	ENSG00000188306	leucine rich repeats and IQ motif containing 4 [Source:HGNC Symbol;Acc:HGNC:34298]	LRRIQ4	3.16139	3.32897	4.18948	-0.0365231	-1.02564	0.437693	-0.111003	0.911614	0.992913	3.91575	2.38424	3.18417	2.56045	0	7.42645
ENSG00000188312	http://www.ensembl.org/Mus_musculus/Transcript/Summary?db=core;g=ENSG00000188312	16677	ENSG00000188312	centromere protein P [Source:HGNC Symbol;Acc:HGNC:32933]	CENPP	392.497	180.983	305.163	1.04784	2.06743	0.21979	4.76741	1.8661e-06	0.000124496	489.469	340.946	347.074	174.111	183.178	185.661
ENSG00000188313	http://www.ensembl.org/Mus_musculus/Transcript/Summary?db=core;g=ENSG00000188313	16678	ENSG00000188313	phospholipid scramblase 1 [Source:HGNC Symbol;Acc:HGNC:9092]	PLSCR1	378.944	508.62	454.597	-0.372384	-1.29449	0.264597	-1.40723	0.15936	0.642611	505.132	219.35	412.35	506.969	498.295	520.594
ENSG00000188314	http://www.ensembl.org/Mus_musculus/Transcript/Summary?db=core;g=ENSG00000188314	16679	ENSG00000188314	olfactory receptor family 7 subfamily D member 1 pseudogene [Source:HGNC Symbol;Acc:HGNC:8377]	OR7D1P	0	0	0	NA	NA	NA	NA	NA	NA	0	0	0	0	0	0
ENSG00000188315	http://www.ensembl.org/Mus_musculus/Transcript/Summary?db=core;g=ENSG00000188315	16680	ENSG00000188315	chromosome 3 open reading frame 62 [Source:HGNC Symbol;Acc:HGNC:24771]	C3orf62	462.937	497.015	441.658	-0.0890693	-1.06368	0.292656	-0.303474	0.761528	0.973841	437.586	514.995	436.231	421.621	763.454	305.97
ENSG00000188316	http://www.ensembl.org/Mus_musculus/Transcript/Summary?db=core;g=ENSG00000188316	16681	ENSG00000188316	enolase 4 [Source:HGNC Symbol;Acc:HGNC:31670]	ENO4	7.75255	8.15479	9.40951	0.0130651	1.0091	0.442436	0.0243895	0.980542	0.997461	13.7051	0	9.55251	8.53483	2.56193	13.3676
ENSG00000188321	http://www.ensembl.org/Mus_musculus/Transcript/Summary?db=core;g=ENSG00000188321	16682	ENSG00000188321	zinc finger protein 559 [Source:HGNC Symbol;Acc:HGNC:28197]	ZNF559	303.457	347.666	310.641	-0.17951	-1.1325	0.183761	-0.975934	0.329097	0.82911	328.923	281.34	300.108	309.814	394.537	338.646
ENSG00000188322	http://www.ensembl.org/Mus_musculus/Transcript/Summary?db=core;g=ENSG00000188322	16683	ENSG00000188322	SH3 domain binding kinase 1 [Source:HGNC Symbol;Acc:HGNC:17699]	SBK1	504.399	469.752	451.944	0.0885932	1.06333	0.214225	0.414308	0.678648	0.959161	499.259	622.286	391.653	432.716	512.386	464.153
ENSG00000188324	http://www.ensembl.org/Mus_musculus/Transcript/Summary?db=core;g=ENSG00000188324	16684	ENSG00000188324	olfactory receptor family 6 subfamily C member 6 [Source:HGNC Symbol;Acc:HGNC:31293]	OR6C6	0	0	0	NA	NA	NA	NA	NA	NA	0	0	0	0	0	0
ENSG00000188334	http://www.ensembl.org/Mus_musculus/Transcript/Summary?db=core;g=ENSG00000188334	16685	ENSG00000188334	binder of sperm protein homolog 1 [Source:HGNC Symbol;Acc:HGNC:33906]	BSPH1	0	0	0	NA	NA	NA	NA	NA	NA	0	0	0	0	0	0
ENSG00000188338	http://www.ensembl.org/Mus_musculus/Transcript/Summary?db=core;g=ENSG00000188338	16686	ENSG00000188338	solute carrier family 38 member 3 [Source:HGNC Symbol;Acc:HGNC:18044]	SLC38A3	33.8426	29.9459	28.8662	0.0753263	1.0536	0.388768	0.200716	0.840921	0.984208	28.3892	59.6059	13.5327	29.8719	38.4289	21.5367
ENSG00000188340	http://www.ensembl.org/Mus_musculus/Transcript/Summary?db=core;g=ENSG00000188340	16687	ENSG00000188340	olfactory receptor family 6 subfamily N member 2 [Source:HGNC Symbol;Acc:HGNC:15035]	OR6N2	0	0	0	NA	NA	NA	NA	NA	NA	0	0	0	0	0	0
ENSG00000188342	http://www.ensembl.org/Mus_musculus/Transcript/Summary?db=core;g=ENSG00000188342	16688	ENSG00000188342	general transcription factor IIF subunit 2 [Source:HGNC Symbol;Acc:HGNC:4653]	GTF2F2	877.423	965.784	911.995	-0.133343	-1.09683	0.163583	-0.815062	0.415037	0.883094	820.351	898.858	913.061	1049.78	1015.8	831.763
ENSG00000188343	http://www.ensembl.org/Mus_musculus/Transcript/Summary?db=core;g=ENSG00000188343	16689	ENSG00000188343	family with sequence similarity 92 member A [Source:HGNC Symbol;Acc:HGNC:30452]	FAM92A	50.8103	39.846	45.7948	0.347421	1.27228	0.299484	1.15947	0.246266	0.757673	45.0312	40.532	66.8676	36.6998	48.6766	34.1617
ENSG00000188352	http://www.ensembl.org/Mus_musculus/Transcript/Summary?db=core;g=ENSG00000188352	16690	ENSG00000188352	focadhesin [Source:HGNC Symbol;Acc:HGNC:23377]	FOCAD	1522.87	1989.04	1800.39	-0.357719	-1.2814	0.229283	-1.56039	0.118669	0.566201	1713.14	1423.39	1432.08	2294.16	1476.95	2196
ENSG00000188365	http://www.ensembl.org/Mus_musculus/Transcript/Summary?db=core;g=ENSG00000188365	16691	ENSG00000188365			3.30351	2.77204	4.10216	0.10102	1.07253	0.43875	0.230345	0.817823	0.982706	1.95788	4.76848	3.18417	1.70697	5.12386	1.48529
ENSG00000188368	http://www.ensembl.org/Mus_musculus/Transcript/Summary?db=core;g=ENSG00000188368	16692	ENSG00000188368	proline rich 19 [Source:HGNC Symbol;Acc:HGNC:33728]	PRR19	159.79	86.673	120.455	0.750031	1.68183	0.306727	2.44675	0.014415	0.157753	139.009	212.197	128.163	101.565	96.0723	62.3822
ENSG00000188372	http://www.ensembl.org/Mus_musculus/Transcript/Summary?db=core;g=ENSG00000188372	16693	ENSG00000188372	zona pellucida glycoprotein 3 [Source:HGNC Symbol;Acc:HGNC:13189]	ZP3	436.59	498.351	461.814	-0.187344	-1.13867	0.247862	-0.755898	0.44971	0.895687	356.334	624.67	328.765	516.357	466.271	512.425
ENSG00000188373	http://www.ensembl.org/Mus_musculus/Transcript/Summary?db=core;g=ENSG00000188373	16694	ENSG00000188373	chromosome 10 open reading frame 99 [Source:HGNC Symbol;Acc:HGNC:31428]	C10orf99	0	0	0.0842679	0.0180514	1.01259	0.185024	0.0975623	0.92228	NA	0	0	0	0	0	0
ENSG00000188375	http://www.ensembl.org/Mus_musculus/Transcript/Summary?db=core;g=ENSG00000188375	16695	ENSG00000188375	H3 histone family member 3C [Source:HGNC Symbol;Acc:HGNC:33164]	H3F3C	928.365	1053.24	961.438	-0.169368	-1.12457	0.216378	-0.782428	0.433963	0.889605	1036.7	798.72	949.678	1247.79	803.164	1108.77
ENSG00000188379	http://www.ensembl.org/Mus_musculus/Transcript/Summary?db=core;g=ENSG00000188379	16696	ENSG00000188379	interferon alpha 2 [Source:HGNC Symbol;Acc:HGNC:5423]	IFNA2	0	0	0	NA	NA	NA	NA	NA	NA	0	0	0	0	0	0
ENSG00000188383	http://www.ensembl.org/Mus_musculus/Transcript/Summary?db=core;g=ENSG00000188383	16697	ENSG00000188383	glycerol-3-phosphate acyltransferase 2 pseudogene 2 [Source:HGNC Symbol;Acc:HGNC:52331]	GPAT2P2	0	0.284494	0.0948315	-0.0255592	-1.01787	0.185024	-0.13814	0.89013	NA	0	0	0	0.853483	0	0
ENSG00000188385	http://www.ensembl.org/Mus_musculus/Transcript/Summary?db=core;g=ENSG00000188385	16698	ENSG00000188385	Janus kinase and microtubule interacting protein 3 [Source:HGNC Symbol;Acc:HGNC:23523]	JAKMIP3	76.686	89.6015	79.8294	-0.182731	-1.13503	0.294527	-0.618194	0.536447	0.926357	102.789	59.6059	67.6636	68.2787	88.3865	112.139
ENSG00000188386	http://www.ensembl.org/Mus_musculus/Transcript/Summary?db=core;g=ENSG00000188386	16699	ENSG00000188386	protein phosphatase 3 regulatory subunit B, beta [Source:HGNC Symbol;Acc:HGNC:9318]	PPP3R2	10.379	5.36464	8.66572	0.499599	1.41382	0.440985	1.16489	0.244064	0.755419	4.89469	16.6897	9.55251	3.41393	8.96675	3.71323
ENSG00000188388	http://www.ensembl.org/Mus_musculus/Transcript/Summary?db=core;g=ENSG00000188388	16700	ENSG00000188388	golgin A6 family-like 3 [Source:HGNC Symbol;Acc:HGNC:37441]	GOLGA6L3	2.83507	6.53427	5.39805	-0.534497	-1.44844	0.443995	-1.24999	0.211303	0.720484	2.93682	2.38424	3.18417	3.41393	10.2477	5.94116
ENSG00000188389	http://www.ensembl.org/Mus_musculus/Transcript/Summary?db=core;g=ENSG00000188389	16701	ENSG00000188389	programmed cell death 1 [Source:HGNC Symbol;Acc:HGNC:8760]	PDCD1	50.4538	28.578	35.3361	0.694274	1.61807	0.31031	2.23268	0.0255701	0.234287	60.6942	50.069	40.5982	32.4324	24.3383	28.9632
ENSG00000188393	http://www.ensembl.org/Mus_musculus/Transcript/Summary?db=core;g=ENSG00000188393	16702	ENSG00000188393	C-type lectin domain family 2 member A [Source:HGNC Symbol;Acc:HGNC:24191]	CLEC2A	0	2.06006	0.686688	-0.36721	-1.28986	0.257151	-1.16468	0.244148	NA	0	0	0	3.41393	1.28096	1.48529
ENSG00000188394	http://www.ensembl.org/Mus_musculus/Transcript/Summary?db=core;g=ENSG00000188394	16703	ENSG00000188394	G protein-coupled receptor 21 [Source:HGNC Symbol;Acc:HGNC:4476]	GPR21	0	0.247548	0.0825162	-0.0255592	-1.01787	0.185024	-0.13814	0.89013	NA	0	0	0	0	0	0.742645
ENSG00000188396	http://www.ensembl.org/Mus_musculus/Transcript/Summary?db=core;g=ENSG00000188396	16704	ENSG00000188396	Tctex1 domain containing 4 [Source:HGNC Symbol;Acc:HGNC:32315]	TCTEX1D4	45.5277	23.6976	28.7222	0.665418	1.58603	0.395582	1.6757	0.0937963	0.504039	24.4735	81.0641	31.0457	19.6301	35.867	15.5956
ENSG00000188399	http://www.ensembl.org/Mus_musculus/Transcript/Summary?db=core;g=ENSG00000188399	16705	ENSG00000188399	ankyrin repeat domain 36 pseudogene 1 [Source:HGNC Symbol;Acc:HGNC:37759]	ANKRD36P1	0	0	0	NA	NA	NA	NA	NA	NA	0	0	0	0	0	0
ENSG00000188403	http://www.ensembl.org/Mus_musculus/Transcript/Summary?db=core;g=ENSG00000188403	16706	ENSG00000188403	immunoglobulin heavy variable 1/OR15-9 (non-functional) [Source:HGNC Symbol;Acc:HGNC:5569]	IGHV1OR15-9	0.652626	1.99195	1.58165	-0.193039	-1.14317	0.328776	-0.647293	0.517442	NA	1.95788	0	0	3.41393	2.56193	0
ENSG00000188404	http://www.ensembl.org/Mus_musculus/Transcript/Summary?db=core;g=ENSG00000188404	16707	ENSG00000188404	selectin L [Source:HGNC Symbol;Acc:HGNC:10720]	SELL	1.44867	4.75772	2.9998	-0.467077	-1.38231	0.412051	-1.1086	0.267602	0.780406	1.95788	0	2.38813	5.97438	3.84289	4.45587
ENSG00000188408	http://www.ensembl.org/Mus_musculus/Transcript/Summary?db=core;g=ENSG00000188408	16708	ENSG00000188408	MAGE family member B5 [Source:HGNC Symbol;Acc:HGNC:23795]	MAGEB5	0	0	0	NA	NA	NA	NA	NA	NA	0	0	0	0	0	0
ENSG00000188419	http://www.ensembl.org/Mus_musculus/Transcript/Summary?db=core;g=ENSG00000188419	16709	ENSG00000188419	CHM, Rab escort protein 1 [Source:HGNC Symbol;Acc:HGNC:1940]	CHM	489.427	687.591	670.256	-0.380539	-1.30183	0.36557	-1.04688	0.295153	0.803621	639.247	271.803	557.23	617.922	290.779	1154.07
ENSG00000188425	http://www.ensembl.org/Mus_musculus/Transcript/Summary?db=core;g=ENSG00000188425	16710	ENSG00000188425	nanos C2HC-type zinc finger 2 [Source:HGNC Symbol;Acc:HGNC:23292]	NANOS2	0.794746	0	0.264915	0.061662	1.04367	0.185024	0.347855	0.727949	NA	0	2.38424	0	0	0	0
ENSG00000188428	http://www.ensembl.org/Mus_musculus/Transcript/Summary?db=core;g=ENSG00000188428	16711	ENSG00000188428	biogenesis of lysosomal organelles complex 1 subunit 5 [Source:HGNC Symbol;Acc:HGNC:18561]	BLOC1S5	370.579	415.624	403.447	-0.14885	-1.10869	0.221253	-0.672892	0.501016	0.916675	414.091	295.645	402.001	430.156	331.77	484.947
ENSG00000188438	http://www.ensembl.org/Mus_musculus/Transcript/Summary?db=core;g=ENSG00000188438	16712	ENSG00000188438	defensin beta 108F (pseudogene) [Source:HGNC Symbol;Acc:HGNC:38062]	DEFB108F	0	0	0	NA	NA	NA	NA	NA	NA	0	0	0	0	0	0
ENSG00000188439	http://www.ensembl.org/Mus_musculus/Transcript/Summary?db=core;g=ENSG00000188439	16713	ENSG00000188439	olfactory receptor family 4 subfamily P member 1 pseudogene [Source:HGNC Symbol;Acc:HGNC:14754]	OR4P1P	0	0	0	NA	NA	NA	NA	NA	NA	0	0	0	0	0	0
ENSG00000188451	http://www.ensembl.org/Mus_musculus/Transcript/Summary?db=core;g=ENSG00000188451	16714	ENSG00000188451	signal recognition particle 72 pseudogene 2 [Source:HGNC Symbol;Acc:HGNC:31096]	SRP72P2	74.5706	88.4034	87.996	-0.197399	-1.14663	0.315113	-0.628231	0.529852	0.923907	90.0624	52.4532	81.1963	89.6158	53.8005	121.794
ENSG00000188452	http://www.ensembl.org/Mus_musculus/Transcript/Summary?db=core;g=ENSG00000188452	16715	ENSG00000188452	ceramide kinase like [Source:HGNC Symbol;Acc:HGNC:21699]	CERKL	7.52668	2.5926	8.42349	0.647336	1.56627	0.443442	1.65297	0.098338	0.516668	18.5998	0	3.98021	1.70697	3.84289	2.22794
ENSG00000188459	http://www.ensembl.org/Mus_musculus/Transcript/Summary?db=core;g=ENSG00000188459	16716	ENSG00000188459	WAS protein family member 4, pseudogene [Source:HGNC Symbol;Acc:HGNC:20801]	WASF4P	86.4037	145.704	142.363	-0.462389	-1.37782	0.427427	-1.10933	0.26729	0.780271	147.82	33.3793	78.0121	123.755	28.1812	285.176
ENSG00000188460	http://www.ensembl.org/Mus_musculus/Transcript/Summary?db=core;g=ENSG00000188460	16717	ENSG00000188460	actin, beta pseudogene 11 [Source:HGNC Symbol;Acc:HGNC:33971]	ACTBP11	270.186	401.723	349.623	-0.473564	-1.38854	0.327438	-1.44719	0.147844	0.622606	347.523	159.744	303.292	480.511	215.202	509.455
ENSG00000188467	http://www.ensembl.org/Mus_musculus/Transcript/Summary?db=core;g=ENSG00000188467	16718	ENSG00000188467	solute carrier family 24 member 5 [Source:HGNC Symbol;Acc:HGNC:20611]	SLC24A5	0.326313	0.426988	0.335368	0.0219208	1.01531	0.202852	0.122854	0.902223	NA	0.978939	0	0	0	1.28096	0
ENSG00000188483	http://www.ensembl.org/Mus_musculus/Transcript/Summary?db=core;g=ENSG00000188483	16719	ENSG00000188483	immediate early response 5 like [Source:HGNC Symbol;Acc:HGNC:23679]	IER5L	4105.2	2753.8	2917.9	0.476588	1.39145	0.339204	1.39723	0.162344	0.647776	2556.99	6394.53	3364.07	2544.23	4248.96	1468.21
ENSG00000188486	http://www.ensembl.org/Mus_musculus/Transcript/Summary?db=core;g=ENSG00000188486	16720	ENSG00000188486	H2A histone family member X [Source:HGNC Symbol;Acc:HGNC:4739]	H2AFX	6816.54	5519.76	5658.48	0.26714	1.20342	0.292334	0.912611	0.361447	0.854246	5186.42	8855.06	6408.14	5697.86	7666.57	3194.86
ENSG00000188487	http://www.ensembl.org/Mus_musculus/Transcript/Summary?db=core;g=ENSG00000188487	16721	ENSG00000188487	INSC, spindle orientation adaptor protein [Source:HGNC Symbol;Acc:HGNC:33116]	INSC	27.2043	10.9437	15.5045	0.885115	1.84691	0.420811	2.05608	0.0397747	0.307119	32.305	28.6109	20.6971	17.9232	8.96675	5.94116
ENSG00000188488	http://www.ensembl.org/Mus_musculus/Transcript/Summary?db=core;g=ENSG00000188488	16722	ENSG00000188488	serpin family A member 5 [Source:HGNC Symbol;Acc:HGNC:8723]	SERPINA5	0	2.55565	1.02042	-0.492448	-1.40683	0.308975	-1.55799	0.119236	NA	0	0	0	0.853483	3.84289	2.97058
ENSG00000188493	http://www.ensembl.org/Mus_musculus/Transcript/Summary?db=core;g=ENSG00000188493	16723	ENSG00000188493	chromosome 19 open reading frame 54 [Source:HGNC Symbol;Acc:HGNC:24758]	C19orf54	718.236	936.853	826.082	-0.376879	-1.29853	0.158707	-2.37475	0.0175609	0.180012	692.11	810.641	651.959	911.52	949.194	949.843
ENSG00000188501	http://www.ensembl.org/Mus_musculus/Transcript/Summary?db=core;g=ENSG00000188501	16724	ENSG00000188501	lactase like [Source:HGNC Symbol;Acc:HGNC:15583]	LCTL	0.326313	0.247548	0.191287	0.0180514	1.01259	0.185024	0.111715	0.911049	NA	0.978939	0	0	0	0	0.742645
ENSG00000188505	http://www.ensembl.org/Mus_musculus/Transcript/Summary?db=core;g=ENSG00000188505	16725	ENSG00000188505	non-specific cytotoxic cell receptor protein 1 homolog (zebrafish) [Source:HGNC Symbol;Acc:HGNC:33739]	NCCRP1	1.24429	4.58504	22.742	-0.410387	-1.32904	0.443861	-1.45234	0.146407	0.620816	2.93682	0	0.796042	2.56045	8.96675	2.22794
ENSG00000188508	http://www.ensembl.org/Mus_musculus/Transcript/Summary?db=core;g=ENSG00000188508	16726	ENSG00000188508	keratinocyte differentiation associated protein [Source:HGNC Symbol;Acc:HGNC:16313]	KRTDAP	11.7018	6.11306	7.49507	0.45554	1.3713	0.443767	1.03043	0.30281	0.808874	4.89469	23.8424	6.36834	5.1209	10.2477	2.97058
ENSG00000188511	http://www.ensembl.org/Mus_musculus/Transcript/Summary?db=core;g=ENSG00000188511	16727	ENSG00000188511	chromosome 22 open reading frame 34 [Source:HGNC Symbol;Acc:HGNC:28010]	C22orf34	203.856	203.159	214.536	-0.00958473	-1.00667	0.261569	-0.0377481	0.969889	0.996975	178.167	271.803	161.597	218.492	230.574	160.411
ENSG00000188512	http://www.ensembl.org/Mus_musculus/Transcript/Summary?db=core;g=ENSG00000188512	16728	ENSG00000188512			106.22	90.0336	106.005	0.237269	1.17876	0.249318	0.950701	0.341756	0.839624	121.388	90.601	106.67	100.711	97.3533	72.0366
ENSG00000188517	http://www.ensembl.org/Mus_musculus/Transcript/Summary?db=core;g=ENSG00000188517	16729	ENSG00000188517	collagen type XXV alpha 1 chain [Source:HGNC Symbol;Acc:HGNC:18603]	COL25A1	16.9508	5.03692	9.94123	1.184	2.27206	0.420843	2.74563	0.00603944	0.0858676	16.642	11.9212	22.2892	2.56045	5.12386	7.42645
ENSG00000188522	http://www.ensembl.org/Mus_musculus/Transcript/Summary?db=core;g=ENSG00000188522	16730	ENSG00000188522	family with sequence similarity 83 member G [Source:HGNC Symbol;Acc:HGNC:32554]	FAM83G	1185.42	772.41	1054.2	0.557726	1.47195	0.25573	2.18211	0.0291012	0.255032	1156.13	1423.39	976.744	830.439	521.352	965.439
ENSG00000188523	http://www.ensembl.org/Mus_musculus/Transcript/Summary?db=core;g=ENSG00000188523	16731	ENSG00000188523	cilia and flagella associated protein 77 [Source:HGNC Symbol;Acc:HGNC:33776]	CFAP77	6.68817	2.5926	4.03856	0.526019	1.43995	0.435085	1.19613	0.231646	0.745314	0.978939	11.9212	7.16438	1.70697	3.84289	2.22794
ENSG00000188525	http://www.ensembl.org/Mus_musculus/Transcript/Summary?db=core;g=ENSG00000188525	16732	ENSG00000188525			4.77236	0.426988	2.02002	0.675134	1.59675	0.357798	1.95219	0.0509152	NA	0	7.15271	7.16438	0	1.28096	0
ENSG00000188529	http://www.ensembl.org/Mus_musculus/Transcript/Summary?db=core;g=ENSG00000188529	16733	ENSG00000188529	serine and arginine rich splicing factor 10 [Source:HGNC Symbol;Acc:HGNC:16713]	SRSF10	3092.09	2940.38	3115.85	0.0678183	1.04813	0.248009	0.27348	0.784484	0.978038	3183.51	2045.68	4047.08	2435.84	3030.76	3354.53
ENSG00000188536	http://www.ensembl.org/Mus_musculus/Transcript/Summary?db=core;g=ENSG00000188536	16734	ENSG00000188536	hemoglobin subunit alpha 2 [Source:HGNC Symbol;Acc:HGNC:4824]	HBA2	56.2914	24.7028	29.2383	0.718958	1.64599	0.441479	1.51886	0.128799	0.588184	31.326	102.522	35.0259	5.1209	56.3624	12.625
ENSG00000188542	http://www.ensembl.org/Mus_musculus/Transcript/Summary?db=core;g=ENSG00000188542	16735	ENSG00000188542	dual specificity phosphatase 28 [Source:HGNC Symbol;Acc:HGNC:33237]	DUSP28	283.736	207.913	240.622	0.413891	1.33227	0.215715	1.91925	0.0549527	0.373697	242.777	331.409	277.023	184.352	234.416	204.97
ENSG00000188549	http://www.ensembl.org/Mus_musculus/Transcript/Summary?db=core;g=ENSG00000188549	16736	ENSG00000188549	coiled-coil domain containing 9B [Source:HGNC Symbol;Acc:HGNC:33488]	CCDC9B	857.133	822.907	837.977	0.054677	1.03863	0.215245	0.254024	0.799477	0.979671	983.833	817.794	769.773	705.831	736.554	1026.34
ENSG00000188554	http://www.ensembl.org/Mus_musculus/Transcript/Summary?db=core;g=ENSG00000188554	16737	ENSG00000188554	NBR1, autophagy cargo receptor [Source:HGNC Symbol;Acc:HGNC:6746]	NBR1	3343.12	4498.34	4016.96	-0.387752	-1.30835	0.258132	-1.50246	0.132978	0.596393	3958.83	2484.38	3586.17	4453.48	3260.05	5781.49
ENSG00000188558	http://www.ensembl.org/Mus_musculus/Transcript/Summary?db=core;g=ENSG00000188558	16738	ENSG00000188558	olfactory receptor family 2 subfamily G member 6 [Source:HGNC Symbol;Acc:HGNC:27019]	OR2G6	0	0.247548	0.0825162	-0.0255592	-1.01787	0.185024	-0.13814	0.89013	NA	0	0	0	0	0	0.742645
ENSG00000188559	http://www.ensembl.org/Mus_musculus/Transcript/Summary?db=core;g=ENSG00000188559	16739	ENSG00000188559	Ral GTPase activating protein catalytic alpha subunit 2 [Source:HGNC Symbol;Acc:HGNC:16207]	RALGAPA2	350.202	224.528	336.486	0.58101	1.4959	0.260469	2.23212	0.0256068	0.234287	465.975	281.34	303.292	229.587	172.93	271.066
ENSG00000188566	http://www.ensembl.org/Mus_musculus/Transcript/Summary?db=core;g=ENSG00000188566	16740	ENSG00000188566	NADPH dependent diflavin oxidoreductase 1 [Source:HGNC Symbol;Acc:HGNC:29838]	NDOR1	750.757	660.235	696.899	0.172373	1.12691	0.186523	0.924286	0.355337	0.850013	707.773	867.863	676.636	632.431	700.687	647.587
ENSG00000188573	http://www.ensembl.org/Mus_musculus/Transcript/Summary?db=core;g=ENSG00000188573	16741	ENSG00000188573	fibrillarin like 1 [Source:HGNC Symbol;Acc:HGNC:35458]	FBLL1	362.002	181.139	248.303	0.867309	1.82426	0.299533	2.89346	0.00381019	0.061114	265.292	491.153	329.562	192.887	242.102	108.426
ENSG00000188580	http://www.ensembl.org/Mus_musculus/Transcript/Summary?db=core;g=ENSG00000188580	16742	ENSG00000188580	sodium/potassium transporting ATPase interacting 2 [Source:HGNC Symbol;Acc:HGNC:16443]	NKAIN2	37.8427	8.5516	41.8825	1.46414	2.75899	0.400723	3.77769	0.00015829	0.0050533	41.1154	16.6897	55.723	4.26742	10.2477	11.1397
ENSG00000188581	http://www.ensembl.org/Mus_musculus/Transcript/Summary?db=core;g=ENSG00000188581	16743	ENSG00000188581	keratin associated protein 1-1 [Source:HGNC Symbol;Acc:HGNC:16772]	KRTAP1-1	0.326313	0	0.108771	0.061662	1.04367	0.185024	0.347855	0.727949	NA	0.978939	0	0	0	0	0
ENSG00000188582	http://www.ensembl.org/Mus_musculus/Transcript/Summary?db=core;g=ENSG00000188582	16744	ENSG00000188582	progestin and adipoQ receptor family member 9 [Source:HGNC Symbol;Acc:HGNC:30131]	PAQR9	4.42457	6.46665	4.74961	-0.249257	-1.18859	0.435327	-0.54945	0.582697	0.938305	2.93682	7.15271	3.18417	0.853483	14.0906	4.45587
ENSG00000188585	http://www.ensembl.org/Mus_musculus/Transcript/Summary?db=core;g=ENSG00000188585	16745	ENSG00000188585	C-type lectin domain containing 20A [Source:HGNC Symbol;Acc:HGNC:34521]	CLEC20A	0	0	0	NA	NA	NA	NA	NA	NA	0	0	0	0	0	0
ENSG00000188596	http://www.ensembl.org/Mus_musculus/Transcript/Summary?db=core;g=ENSG00000188596	16746	ENSG00000188596	cilia and flagella associated protein 54 [Source:HGNC Symbol;Acc:HGNC:26456]	CFAP54	5.85434	5.46969	5.56639	0.131105	1.09513	0.442737	0.294621	0.768283	0.974847	8.81045	2.38424	6.36834	4.26742	7.68578	4.45587
ENSG00000188599	http://www.ensembl.org/Mus_musculus/Transcript/Summary?db=core;g=ENSG00000188599	16747	ENSG00000188599	nuclear pore complex interacting protein pseudogene 1 [Source:HGNC Symbol;Acc:HGNC:35407]	NPIPP1	120.575	157.823	119.137	-0.298994	-1.23029	0.387404	-0.761412	0.446411	0.895029	71.4625	178.818	111.446	111.806	293.341	68.3234
ENSG00000188603	http://www.ensembl.org/Mus_musculus/Transcript/Summary?db=core;g=ENSG00000188603	16748	ENSG00000188603	CLN3, battenin [Source:HGNC Symbol;Acc:HGNC:2074]	CLN3	79.8548	84.396	73.9298	-0.0895942	-1.06407	0.318383	-0.276827	0.781913	0.977771	64.61	107.291	67.6636	70.8391	99.9152	82.4336
ENSG00000188610	http://www.ensembl.org/Mus_musculus/Transcript/Summary?db=core;g=ENSG00000188610	16749	ENSG00000188610	family with sequence similarity 72 member B [Source:HGNC Symbol;Acc:HGNC:24805]	FAM72B	42.1431	36.7822	39.7417	0.218337	1.16339	0.322085	0.676395	0.49879	0.915666	54.8206	21.4581	50.1507	40.1137	34.586	35.647
ENSG00000188611	http://www.ensembl.org/Mus_musculus/Transcript/Summary?db=core;g=ENSG00000188611	16750	ENSG00000188611	N-acylsphingosine amidohydrolase 2 [Source:HGNC Symbol;Acc:HGNC:18860]	ASAH2	43.2002	63.2483	52.0737	-0.459456	-1.37502	0.279517	-1.63904	0.101206	0.523803	42.0944	35.7636	51.7428	50.3555	66.6101	72.7792
ENSG00000188612	http://www.ensembl.org/Mus_musculus/Transcript/Summary?db=core;g=ENSG00000188612	16751	ENSG00000188612	small ubiquitin-like modifier 2 [Source:HGNC Symbol;Acc:HGNC:11125]	SUMO2	1654.5	1511.67	1619.28	0.124758	1.09032	0.201229	0.619972	0.535276	0.925764	1391.07	1599.82	1972.59	1460.31	1786.94	1287.75
ENSG00000188613	http://www.ensembl.org/Mus_musculus/Transcript/Summary?db=core;g=ENSG00000188613	16752	ENSG00000188613	nanos C2HC-type zinc finger 1 [Source:HGNC Symbol;Acc:HGNC:23044]	NANOS1	166.032	92.342	130.162	0.761592	1.69536	0.252066	3.02117	0.002518	0.0451937	128.241	185.971	183.886	102.418	83.2627	91.3454
ENSG00000188620	http://www.ensembl.org/Mus_musculus/Transcript/Summary?db=core;g=ENSG00000188620	16753	ENSG00000188620	H6 family homeobox 3 [Source:HGNC Symbol;Acc:HGNC:5019]	HMX3	0.794746	0.742645	0.596732	-0.0654814	-1.04643	0.228078	-0.239315	0.810861	NA	0	2.38424	0	0	0	2.22794
ENSG00000188624	http://www.ensembl.org/Mus_musculus/Transcript/Summary?db=core;g=ENSG00000188624	16754	ENSG00000188624	IGF like family member 3 [Source:HGNC Symbol;Acc:HGNC:32930]	IGFL3	0	0	0	NA	NA	NA	NA	NA	NA	0	0	0	0	0	0
ENSG00000188626	http://www.ensembl.org/Mus_musculus/Transcript/Summary?db=core;g=ENSG00000188626	16755	ENSG00000188626	golgin A8 family member M [Source:HGNC Symbol;Acc:HGNC:44404]	GOLGA8M	0.326313	0	0.281365	0.0682397	1.04844	0.194149	0.366499	0.713993	NA	0.978939	0	0	0	0	0
ENSG00000188629	http://www.ensembl.org/Mus_musculus/Transcript/Summary?db=core;g=ENSG00000188629	16756	ENSG00000188629	zinc finger protein 177 [Source:HGNC Symbol;Acc:HGNC:12966]	ZNF177	0.326313	0.284494	0.291928	0.020303	1.01417	0.195642	0.118336	0.905802	NA	0.978939	0	0	0.853483	0	0
ENSG00000188636	http://www.ensembl.org/Mus_musculus/Transcript/Summary?db=core;g=ENSG00000188636	16757	ENSG00000188636	retrotransposon Gag like 6 [Source:HGNC Symbol;Acc:HGNC:13343]	RTL6	2068.98	2322	2343.51	-0.143716	-1.10475	0.300811	-0.478308	0.632431	0.95029	2642.16	1390.01	2174.79	2414.5	1337.33	3214.17
ENSG00000188641	http://www.ensembl.org/Mus_musculus/Transcript/Summary?db=core;g=ENSG00000188641	16758	ENSG00000188641	dihydropyrimidine dehydrogenase [Source:HGNC Symbol;Acc:HGNC:3012]	DPYD	40.4111	19.5212	63.6054	0.82577	1.77248	0.366636	2.30211	0.0213292	0.206624	44.0522	21.4581	55.723	17.0697	19.2145	22.2794
ENSG00000188643	http://www.ensembl.org/Mus_musculus/Transcript/Summary?db=core;g=ENSG00000188643	16759	ENSG00000188643	S100 calcium binding protein A16 [Source:HGNC Symbol;Acc:HGNC:20441]	S100A16	318.949	57.3781	133.767	2.09594	4.27506	0.328805	6.27405	3.51784e-10	6.016e-08	199.704	422.01	335.134	67.4252	51.2386	53.4705
ENSG00000188646	http://www.ensembl.org/Mus_musculus/Transcript/Summary?db=core;g=ENSG00000188646	16760	ENSG00000188646			0	0	0.110251	0.0180514	1.01259	0.185024	0.0975623	0.92228	NA	0	0	0	0	0	0
ENSG00000188647	http://www.ensembl.org/Mus_musculus/Transcript/Summary?db=core;g=ENSG00000188647	16761	ENSG00000188647	protein prenyltransferase alpha subunit repeat containing 1 [Source:HGNC Symbol;Acc:HGNC:30449]	PTAR1	731.48	823.532	835.738	-0.139122	-1.10123	0.33318	-0.418378	0.67567	0.958712	786.088	393.399	1014.95	575.248	641.763	1253.59
ENSG00000188649	http://www.ensembl.org/Mus_musculus/Transcript/Summary?db=core;g=ENSG00000188649	16762	ENSG00000188649	coiled-coil and C2 domain containing 2B [Source:HGNC Symbol;Acc:HGNC:31666]	CC2D2B	1.65305	2.41267	2.00925	-0.119353	-1.08625	0.402593	-0.279262	0.780044	NA	0.978939	0	3.98021	4.26742	0	2.97058
ENSG00000188655	http://www.ensembl.org/Mus_musculus/Transcript/Summary?db=core;g=ENSG00000188655	16763	ENSG00000188655	ribonuclease A family member 9 (inactive) [Source:HGNC Symbol;Acc:HGNC:20673]	RNASE9	0	0	0	NA	NA	NA	NA	NA	NA	0	0	0	0	0	0
ENSG00000188656	http://www.ensembl.org/Mus_musculus/Transcript/Summary?db=core;g=ENSG00000188656	16764	ENSG00000188656	testis specific protein Y-linked 7, pseudogene [Source:HGNC Symbol;Acc:HGNC:34040]	TSPY7P	0	0	0	NA	NA	NA	NA	NA	NA	0	0	0	0	0	0
ENSG00000188659	http://www.ensembl.org/Mus_musculus/Transcript/Summary?db=core;g=ENSG00000188659	16765	ENSG00000188659	stabilizer of axonemal microtubules 2 [Source:HGNC Symbol;Acc:HGNC:33727]	SAXO2	19.5407	20.1899	21.9396	-0.0138392	-1.00964	0.364282	-0.0432985	0.965464	0.996555	15.663	16.6897	26.2694	15.3627	19.2145	25.9926
ENSG00000188660	http://www.ensembl.org/Mus_musculus/Transcript/Summary?db=core;g=ENSG00000188660	16766	ENSG00000188660	long intergenic non-protein coding RNA 319 [Source:HGNC Symbol;Acc:HGNC:19730]	LINC00319	0.917973	0.532043	0.89836	0.12885	1.09342	0.32633	0.403414	0.686644	NA	1.95788	0	0.796042	0.853483	0	0.742645
ENSG00000188662	http://www.ensembl.org/Mus_musculus/Transcript/Summary?db=core;g=ENSG00000188662	16767	ENSG00000188662	histone linker H1 domain, spermatid-specific 1 (pseudogene) [Source:HGNC Symbol;Acc:HGNC:30616]	HILS1	2.1	5.58151	2.5605	-0.437031	-1.35382	0.37593	-0.898958	0.368675	NA	3.91575	2.38424	0	1.70697	12.8096	2.22794
ENSG00000188668	http://www.ensembl.org/Mus_musculus/Transcript/Summary?db=core;g=ENSG00000188668	16768	ENSG00000188668	olfactory receptor family 7 subfamily E member 90 pseudogene [Source:HGNC Symbol;Acc:HGNC:14733]	OR7E90P	0	0	0	NA	NA	NA	NA	NA	NA	0	0	0	0	0	0
ENSG00000188672	http://www.ensembl.org/Mus_musculus/Transcript/Summary?db=core;g=ENSG00000188672	16769	ENSG00000188672	Rh blood group CcEe antigens [Source:HGNC Symbol;Acc:HGNC:10008]	RHCE	6.66668	15.0522	10.8202	-0.862996	-1.81881	0.426746	-2.03582	0.041768	0.317066	4.89469	11.9212	3.18417	21.3371	8.96675	14.8529
ENSG00000188674	http://www.ensembl.org/Mus_musculus/Transcript/Summary?db=core;g=ENSG00000188674	16770	ENSG00000188674	chromosome 2 open reading frame 80 [Source:HGNC Symbol;Acc:HGNC:34352]	C2orf80	0	0	0	NA	NA	NA	NA	NA	NA	0	0	0	0	0	0
ENSG00000188676	http://www.ensembl.org/Mus_musculus/Transcript/Summary?db=core;g=ENSG00000188676	16771	ENSG00000188676	indoleamine 2,3-dioxygenase 2 [Source:HGNC Symbol;Acc:HGNC:27269]	IDO2	0	0	0.0842679	0.0180514	1.01259	0.185024	0.0975623	0.92228	NA	0	0	0	0	0	0
ENSG00000188677	http://www.ensembl.org/Mus_musculus/Transcript/Summary?db=core;g=ENSG00000188677	16772	ENSG00000188677	parvin beta [Source:HGNC Symbol;Acc:HGNC:14653]	PARVB	1854.13	1811.65	1760.38	0.0282762	1.01979	0.224312	0.126169	0.899598	0.991883	1566.3	2460.53	1535.57	2106.4	1731.86	1596.69
ENSG00000188681	http://www.ensembl.org/Mus_musculus/Transcript/Summary?db=core;g=ENSG00000188681	16773	ENSG00000188681	tektin 4 pseudogene 2 [Source:HGNC Symbol;Acc:HGNC:40046]	TEKT4P2	26.9549	43.3187	30.4242	-0.535193	-1.44914	0.401561	-1.31476	0.188589	0.691195	15.663	45.3005	19.9011	29.8719	75.5769	24.5073
ENSG00000188687	http://www.ensembl.org/Mus_musculus/Transcript/Summary?db=core;g=ENSG00000188687	16774	ENSG00000188687	solute carrier family 4 member 5 [Source:HGNC Symbol;Acc:HGNC:18168]	SLC4A5	11.8074	19.7375	15.1952	-0.611272	-1.52761	0.373695	-1.62392	0.104393	0.531358	10.7683	14.3054	10.3486	17.9232	20.4954	20.7941
ENSG00000188690	http://www.ensembl.org/Mus_musculus/Transcript/Summary?db=core;g=ENSG00000188690	16775	ENSG00000188690	uroporphyrinogen III synthase [Source:HGNC Symbol;Acc:HGNC:12592]	UROS	2377.99	2001.76	2186.15	0.220705	1.1653	0.274342	0.804558	0.421075	0.884098	1741.53	3392.77	1999.66	2062.02	2445.36	1497.92
ENSG00000188691	http://www.ensembl.org/Mus_musculus/Transcript/Summary?db=core;g=ENSG00000188691	16776	ENSG00000188691	olfactory receptor family 56 subfamily A member 5 [Source:HGNC Symbol;Acc:HGNC:14792]	OR56A5	0	0.247548	0.33532	-0.023421	-1.01637	0.185308	-0.13814	0.89013	NA	0	0	0	0	0	0.742645
ENSG00000188693	http://www.ensembl.org/Mus_musculus/Transcript/Summary?db=core;g=ENSG00000188693	16777	ENSG00000188693	CYP51A1 antisense RNA 1 [Source:HGNC Symbol;Acc:HGNC:50694]	CYP51A1-AS1	7.17978	16.3221	12.2151	-0.794757	-1.73478	0.400481	-1.9689	0.0489646	0.348595	8.81045	4.76848	7.96042	15.3627	12.8096	20.7941
ENSG00000188694	http://www.ensembl.org/Mus_musculus/Transcript/Summary?db=core;g=ENSG00000188694	16778	ENSG00000188694	keratin associated protein 24-1 [Source:HGNC Symbol;Acc:HGNC:33902]	KRTAP24-1	0	0	0	NA	NA	NA	NA	NA	NA	0	0	0	0	0	0
ENSG00000188706	http://www.ensembl.org/Mus_musculus/Transcript/Summary?db=core;g=ENSG00000188706	16779	ENSG00000188706	zinc finger DHHC-type containing 9 [Source:HGNC Symbol;Acc:HGNC:18475]	ZDHHC9	2634.34	3535.13	3272.97	-0.40302	-1.32227	0.190356	-2.11752	0.0342159	0.27967	2984.78	2265.03	2653.21	3441.25	3003.86	4160.3
ENSG00000188707	http://www.ensembl.org/Mus_musculus/Transcript/Summary?db=core;g=ENSG00000188707	16780	ENSG00000188707	ZBED6 C-terminal like [Source:HGNC Symbol;Acc:HGNC:21720]	ZBED6CL	1126.97	1165.66	1153.55	-0.0491241	-1.03464	0.159629	-0.307777	0.758252	0.973409	1148.3	1153.97	1078.64	1156.47	1040.14	1300.37
ENSG00000188710	http://www.ensembl.org/Mus_musculus/Transcript/Summary?db=core;g=ENSG00000188710	16781	ENSG00000188710	pyroglutamylated RFamide peptide [Source:HGNC Symbol;Acc:HGNC:29982]	QRFP	1.32544	0	0.441814	0.152829	1.11175	0.187342	0.738989	0.459914	NA	0	2.38424	1.59208	0	0	0
ENSG00000188712	http://www.ensembl.org/Mus_musculus/Transcript/Summary?db=core;g=ENSG00000188712	16782	ENSG00000188712	olfactory receptor family 13 subfamily D member 3 pseudogene [Source:HGNC Symbol;Acc:HGNC:15106]	OR13D3P	0	0	0	NA	NA	NA	NA	NA	NA	0	0	0	0	0	0
ENSG00000188716	http://www.ensembl.org/Mus_musculus/Transcript/Summary?db=core;g=ENSG00000188716	16783	ENSG00000188716	dual specificity phosphatase and pro isomerase domain containing 1 [Source:HGNC Symbol;Acc:HGNC:23481]	DUPD1	0	0	0	NA	NA	NA	NA	NA	NA	0	0	0	0	0	0
ENSG00000188725	http://www.ensembl.org/Mus_musculus/Transcript/Summary?db=core;g=ENSG00000188725	16784	ENSG00000188725	small integral membrane protein 15 [Source:HGNC Symbol;Acc:HGNC:33861]	SMIM15	1165.92	1322.82	1338.22	-0.160178	-1.11743	0.267455	-0.599333	0.548951	0.929815	1228.57	684.276	1584.92	1201.7	1259.19	1507.57
ENSG00000188729	http://www.ensembl.org/Mus_musculus/Transcript/Summary?db=core;g=ENSG00000188729	16785	ENSG00000188729	osteocrin [Source:HGNC Symbol;Acc:HGNC:29961]	OSTN	0.59166	0	0.19722	0.105273	1.0757	0.185024	0.512476	0.608318	NA	0.978939	0	0.796042	0	0	0
ENSG00000188730	http://www.ensembl.org/Mus_musculus/Transcript/Summary?db=core;g=ENSG00000188730	16786	ENSG00000188730	von Willebrand factor C domain containing 2 [Source:HGNC Symbol;Acc:HGNC:30200]	VWC2	2.57102	9.99946	6.12848	-0.842585	-1.79326	0.444224	-1.84752	0.0646716	0.411363	2.93682	0	4.77625	5.97438	7.68578	16.3382
ENSG00000188732	http://www.ensembl.org/Mus_musculus/Transcript/Summary?db=core;g=ENSG00000188732	16787	ENSG00000188732	family with sequence similarity 221 member A [Source:HGNC Symbol;Acc:HGNC:27977]	FAM221A	379.42	216.719	296.201	0.749943	1.68173	0.245215	3.05753	0.00223167	0.0411777	423.88	286.109	428.271	188.62	230.574	230.963
ENSG00000188735	http://www.ensembl.org/Mus_musculus/Transcript/Summary?db=core;g=ENSG00000188735	16788	ENSG00000188735	transmembrane protein 120B [Source:HGNC Symbol;Acc:HGNC:32008]	TMEM120B	1512.73	1332.16	1426.02	0.170164	1.12519	0.215564	0.789435	0.429858	0.888253	1544.77	1759.57	1233.87	1130.01	1462.86	1403.6
ENSG00000188738	http://www.ensembl.org/Mus_musculus/Transcript/Summary?db=core;g=ENSG00000188738	16789	ENSG00000188738	fibrous sheath interacting protein 2 [Source:HGNC Symbol;Acc:HGNC:21675]	FSIP2	1.83595	5.15453	2.33016	-0.433688	-1.35068	0.385547	-0.874333	0.381937	NA	3.91575	0	1.59208	1.70697	11.5287	2.22794
ENSG00000188739	http://www.ensembl.org/Mus_musculus/Transcript/Summary?db=core;g=ENSG00000188739	16790	ENSG00000188739	RNA binding motif protein 34 [Source:HGNC Symbol;Acc:HGNC:28965]	RBM34	72.7802	92.3211	85.7699	-0.337495	-1.26356	0.278212	-1.21721	0.223523	0.736105	48.9469	100.138	69.2557	81.9344	108.882	86.1469
ENSG00000188747	http://www.ensembl.org/Mus_musculus/Transcript/Summary?db=core;g=ENSG00000188747	16791	ENSG00000188747	NADPH oxidase activator 1 [Source:HGNC Symbol;Acc:HGNC:10668]	NOXA1	1814.91	1261.37	1289.52	0.423167	1.34087	0.354293	1.1854	0.235859	0.749198	1155.15	3106.66	1182.92	894.451	1871.49	1018.17
ENSG00000188755	http://www.ensembl.org/Mus_musculus/Transcript/Summary?db=core;g=ENSG00000188755	16792	ENSG00000188755	TBC1 domain family member 3 pseudogene 2 [Source:HGNC Symbol;Acc:HGNC:27783]	TBC1D3P2	0	0.711482	0.347412	-0.0844811	-1.06031	0.203402	-0.448211	0.654001	NA	0	0	0	0.853483	1.28096	0
ENSG00000188760	http://www.ensembl.org/Mus_musculus/Transcript/Summary?db=core;g=ENSG00000188760	16793	ENSG00000188760	transmembrane protein 198 [Source:HGNC Symbol;Acc:HGNC:33704]	TMEM198	276.21	81.929	157.458	1.42103	2.67777	0.351478	4.03284	5.51074e-05	0.00213093	220.261	369.557	238.813	56.3299	134.501	54.9558
ENSG00000188761	http://www.ensembl.org/Mus_musculus/Transcript/Summary?db=core;g=ENSG00000188761	16794	ENSG00000188761	BCL2 like 15 [Source:HGNC Symbol;Acc:HGNC:33624]	BCL2L15	7.70918	3.8424	5.55103	0.443302	1.35971	0.436494	1.02525	0.305247	0.810932	8.81045	7.15271	7.16438	2.56045	8.96675	0
ENSG00000188763	http://www.ensembl.org/Mus_musculus/Transcript/Summary?db=core;g=ENSG00000188763	16795	ENSG00000188763	frizzled class receptor 9 [Source:HGNC Symbol;Acc:HGNC:4047]	FZD9	371.732	169.496	279.529	0.972199	1.96183	0.308204	3.15904	0.00158291	0.0317156	319.134	476.848	319.213	173.257	221.607	113.625
ENSG00000188765	http://www.ensembl.org/Mus_musculus/Transcript/Summary?db=core;g=ENSG00000188765	16796	ENSG00000188765	TMSB4X pseudogene 2 [Source:HGNC Symbol;Acc:HGNC:11884]	TMSB4XP2	32.5954	30.1291	26.6006	0.11021	1.07939	0.400812	0.274182	0.783944	0.978038	42.0944	19.0739	36.6179	41.8207	30.7431	17.8235
ENSG00000188766	http://www.ensembl.org/Mus_musculus/Transcript/Summary?db=core;g=ENSG00000188766	16797	ENSG00000188766	sprouty related EVH1 domain containing 3 [Source:HGNC Symbol;Acc:HGNC:31041]	SPRED3	62.0646	71.9293	66.0703	-0.172779	-1.12723	0.272977	-0.631516	0.527703	0.923907	72.4415	50.069	63.6834	58.0369	67.8911	89.8601
ENSG00000188770	http://www.ensembl.org/Mus_musculus/Transcript/Summary?db=core;g=ENSG00000188770	16798	ENSG00000188770	opticin [Source:HGNC Symbol;Acc:HGNC:8158]	OPTC	1.06009	0	0.353364	0.105273	1.0757	0.185024	0.607264	0.543675	NA	0	2.38424	0.796042	0	0	0
ENSG00000188771	http://www.ensembl.org/Mus_musculus/Transcript/Summary?db=core;g=ENSG00000188771	16799	ENSG00000188771	placenta expressed transcript 1 [Source:HGNC Symbol;Acc:HGNC:30053]	PLET1	0	0	0	NA	NA	NA	NA	NA	NA	0	0	0	0	0	0
ENSG00000188778	http://www.ensembl.org/Mus_musculus/Transcript/Summary?db=core;g=ENSG00000188778	16800	ENSG00000188778	adrenoceptor beta 3 [Source:HGNC Symbol;Acc:HGNC:288]	ADRB3	1.38641	0.247548	1.00415	0.293314	1.22545	0.346188	0.958687	0.337716	NA	0.978939	2.38424	0.796042	0	0	0.742645
ENSG00000188779	http://www.ensembl.org/Mus_musculus/Transcript/Summary?db=core;g=ENSG00000188779	16801	ENSG00000188779	SKI family transcriptional corepressor 1 [Source:HGNC Symbol;Acc:HGNC:21326]	SKOR1	38.5364	21.8715	26.3892	0.595797	1.51131	0.356169	1.67587	0.0937629	0.50397	31.326	59.6059	24.6773	23.0441	21.7764	20.7941
ENSG00000188782	http://www.ensembl.org/Mus_musculus/Transcript/Summary?db=core;g=ENSG00000188782	16802	ENSG00000188782	cation channel sperm associated 4 [Source:HGNC Symbol;Acc:HGNC:23220]	CATSPER4	1.06009	1.28096	1.04127	-0.058498	-1.04138	0.302196	-0.204127	0.838254	NA	0	2.38424	0.796042	0	3.84289	0
ENSG00000188783	http://www.ensembl.org/Mus_musculus/Transcript/Summary?db=core;g=ENSG00000188783	16803	ENSG00000188783	proline and arginine rich end leucine rich repeat protein [Source:HGNC Symbol;Acc:HGNC:9357]	PRELP	87.9005	66.3543	73.7828	0.259975	1.19746	0.424795	0.608647	0.542758	0.928223	112.578	76.2956	74.828	88.7623	11.5287	98.7718
ENSG00000188784	http://www.ensembl.org/Mus_musculus/Transcript/Summary?db=core;g=ENSG00000188784	16804	ENSG00000188784	phospholipase A2 group IIE [Source:HGNC Symbol;Acc:HGNC:13414]	PLA2G2E	0	0	0	NA	NA	NA	NA	NA	NA	0	0	0	0	0	0
ENSG00000188785	http://www.ensembl.org/Mus_musculus/Transcript/Summary?db=core;g=ENSG00000188785	16805	ENSG00000188785	zinc finger protein 548 [Source:HGNC Symbol;Acc:HGNC:26561]	ZNF548	189.152	337.995	268.035	-0.761095	-1.69478	0.244296	-3.11469	0.0018414	0.0356591	184.04	169.281	214.135	246.657	357.389	409.94
ENSG00000188786	http://www.ensembl.org/Mus_musculus/Transcript/Summary?db=core;g=ENSG00000188786	16806	ENSG00000188786	metal regulatory transcription factor 1 [Source:HGNC Symbol;Acc:HGNC:7428]	MTF1	559.111	544.084	582.451	0.0406002	1.02854	0.248398	0.163231	0.870337	0.987041	621.626	393.399	662.307	530.013	422.718	679.52
ENSG00000188800	http://www.ensembl.org/Mus_musculus/Transcript/Summary?db=core;g=ENSG00000188800	16807	ENSG00000188800	transmembrane and coiled-coil domains 2 [Source:HGNC Symbol;Acc:HGNC:23312]	TMCO2	0	0.779591	0.516725	-0.164154	-1.12051	0.257635	-0.665947	0.505445	NA	0	0	0	0.853483	0	1.48529
ENSG00000188801	http://www.ensembl.org/Mus_musculus/Transcript/Summary?db=core;g=ENSG00000188801	16808	ENSG00000188801	zinc finger protein 322 pseudogene 1 [Source:HGNC Symbol;Acc:HGNC:14003]	ZNF322P1	0.978939	0.495097	1.30984	0.128118	1.09287	0.340451	0.460855	0.644903	NA	2.93682	0	0	0	0	1.48529
ENSG00000188803	http://www.ensembl.org/Mus_musculus/Transcript/Summary?db=core;g=ENSG00000188803	16809	ENSG00000188803	shisa family member 6 [Source:HGNC Symbol;Acc:HGNC:34491]	SHISA6	0.265347	0.568989	1.30267	-0.0399444	-1.02807	0.305195	-0.186908	0.851733	NA	0	0	0.796042	1.70697	0	0
ENSG00000188807	http://www.ensembl.org/Mus_musculus/Transcript/Summary?db=core;g=ENSG00000188807	16810	ENSG00000188807	transmembrane protein 201 [Source:HGNC Symbol;Acc:HGNC:33719]	TMEM201	1071.56	1073.26	1124.95	-0.00192018	-1.00133	0.153268	-0.0127947	0.989792	0.997926	1050.4	1075.29	1088.99	1103.55	1091.38	1024.85
ENSG00000188811	http://www.ensembl.org/Mus_musculus/Transcript/Summary?db=core;g=ENSG00000188811	16811	ENSG00000188811	NHL repeat containing 3 [Source:HGNC Symbol;Acc:HGNC:33751]	NHLRC3	329.991	387.042	374.807	-0.198592	-1.14758	0.269483	-0.73725	0.46097	0.902249	371.018	224.118	394.837	301.28	340.736	519.109
ENSG00000188816	http://www.ensembl.org/Mus_musculus/Transcript/Summary?db=core;g=ENSG00000188816	16812	ENSG00000188816	H6 family homeobox 2 [Source:HGNC Symbol;Acc:HGNC:5018]	HMX2	8.25747	2.27116	4.79971	0.771442	1.70698	0.441217	1.75828	0.0786999	0.459535	4.89469	14.3054	5.5723	0	3.84289	2.97058
ENSG00000188817	http://www.ensembl.org/Mus_musculus/Transcript/Summary?db=core;g=ENSG00000188817	16813	ENSG00000188817	sentan, cilia apical structure protein [Source:HGNC Symbol;Acc:HGNC:33706]	SNTN	0.265347	1.91806	0.896339	-0.365243	-1.2881	0.323841	-1.01638	0.309449	NA	0	0	0.796042	1.70697	2.56193	1.48529
ENSG00000188818	http://www.ensembl.org/Mus_musculus/Transcript/Summary?db=core;g=ENSG00000188818	16814	ENSG00000188818	zinc finger DHHC-type containing 11 [Source:HGNC Symbol;Acc:HGNC:19158]	ZDHHC11	251.88	396.294	302.874	-0.593592	-1.509	0.263526	-2.25025	0.0244332	0.227105	237.882	286.109	231.648	277.382	529.038	382.462
ENSG00000188820	http://www.ensembl.org/Mus_musculus/Transcript/Summary?db=core;g=ENSG00000188820	16815	ENSG00000188820	calcium homeostasis modulator family member 6 [Source:HGNC Symbol;Acc:HGNC:33391]	CALHM6	2.93682	2.9452	3.3749	0.033619	1.02358	0.419292	0.0777897	0.937995	0.994896	8.81045	0	0	2.56045	2.56193	3.71323
ENSG00000188822	http://www.ensembl.org/Mus_musculus/Transcript/Summary?db=core;g=ENSG00000188822	16816	ENSG00000188822	cannabinoid receptor 2 [Source:HGNC Symbol;Acc:HGNC:2160]	CNR2	0	0	0	NA	NA	NA	NA	NA	NA	0	0	0	0	0	0
ENSG00000188825	http://www.ensembl.org/Mus_musculus/Transcript/Summary?db=core;g=ENSG00000188825	16817	ENSG00000188825	long intergenic non-protein coding RNA 910 [Source:HGNC Symbol;Acc:HGNC:44361]	LINC00910	24.3718	36.0713	28.9696	-0.462611	-1.37803	0.324643	-1.41711	0.156451	0.637442	29.3682	21.4581	22.2892	36.6998	35.867	35.647
ENSG00000188827	http://www.ensembl.org/Mus_musculus/Transcript/Summary?db=core;g=ENSG00000188827	16818	ENSG00000188827	SLX4 structure-specific endonuclease subunit [Source:HGNC Symbol;Acc:HGNC:23845]	SLX4	467.453	335.937	431.835	0.450204	1.36623	0.217688	2.0683	0.0386121	0.301691	530.585	422.01	449.764	290.184	366.356	351.271
ENSG00000188828	http://www.ensembl.org/Mus_musculus/Transcript/Summary?db=core;g=ENSG00000188828	16819	ENSG00000188828	glycine receptor alpha 4 [Source:HGNC Symbol;Acc:HGNC:31715]	GLRA4	0.530695	0.495097	0.341931	0.0207472	1.01448	0.18552	0.079903	0.936314	NA	0	0	1.59208	0	0	1.48529
ENSG00000188831	http://www.ensembl.org/Mus_musculus/Transcript/Summary?db=core;g=ENSG00000188831	16820	ENSG00000188831	developmental pluripotency associated 3 pseudogene 2 [Source:HGNC Symbol;Acc:HGNC:20417]	DPPA3P2	0.326313	0	0.108771	0.061662	1.04367	0.185024	0.347855	0.727949	NA	0.978939	0	0	0	0	0
ENSG00000188833	http://www.ensembl.org/Mus_musculus/Transcript/Summary?db=core;g=ENSG00000188833	16821	ENSG00000188833	ectonucleoside triphosphate diphosphohydrolase 8 [Source:HGNC Symbol;Acc:HGNC:24860]	ENTPD8	581.686	109.362	278.911	1.9983	3.9953	0.33491	5.93428	2.95139e-09	4.004e-07	418.007	946.542	380.508	99.0041	90.9484	138.132
ENSG00000188846	http://www.ensembl.org/Mus_musculus/Transcript/Summary?db=core;g=ENSG00000188846	16822	ENSG00000188846	ribosomal protein L14 [Source:HGNC Symbol;Acc:HGNC:10305]	RPL14	9459.68	9984.85	8695.47	-0.0653399	-1.04633	0.332442	-0.195818	0.844753	0.984208	6213.32	15180.4	6985.27	8296.71	15144.8	6513
ENSG00000188848	http://www.ensembl.org/Mus_musculus/Transcript/Summary?db=core;g=ENSG00000188848	16823	ENSG00000188848	BEN domain containing 4 [Source:HGNC Symbol;Acc:HGNC:23815]	BEND4	47.0769	109.463	77.4183	-0.947809	-1.92894	0.357703	-2.64158	0.0082521	0.107623	61.6731	28.6109	50.9467	88.7623	80.7007	158.926
ENSG00000188850	http://www.ensembl.org/Mus_musculus/Transcript/Summary?db=core;g=ENSG00000188850	16824	ENSG00000188850			3.50659	4.51644	2.84288	-0.196659	-1.14604	0.407967	-0.373216	0.708988	NA	0.978939	7.15271	2.38813	5.1209	7.68578	0.742645
ENSG00000188856	http://www.ensembl.org/Mus_musculus/Transcript/Summary?db=core;g=ENSG00000188856	16825	ENSG00000188856	ribosomal protein SA pseudogene 47 [Source:HGNC Symbol;Acc:HGNC:36162]	RPSAP47	188.866	107.83	132.417	0.727443	1.6557	0.273589	2.65542	0.00792092	0.104693	162.504	181.202	222.892	139.118	101.196	83.1763
ENSG00000188859	http://www.ensembl.org/Mus_musculus/Transcript/Summary?db=core;g=ENSG00000188859	16826	ENSG00000188859	family with sequence similarity 78 member B [Source:HGNC Symbol;Acc:HGNC:13495]	FAM78B	34.3854	41.0665	39.3969	-0.194165	-1.14406	0.364271	-0.53549	0.592311	0.941656	41.1154	30.9951	31.0457	60.5973	35.867	26.7352
ENSG00000188868	http://www.ensembl.org/Mus_musculus/Transcript/Summary?db=core;g=ENSG00000188868	16827	ENSG00000188868	zinc finger protein 563 [Source:HGNC Symbol;Acc:HGNC:30498]	ZNF563	73.0648	59.3464	67.0632	0.218626	1.16362	0.279387	0.782597	0.433864	0.889605	57.7574	97.7537	63.6834	66.5717	46.1147	65.3528
ENSG00000188869	http://www.ensembl.org/Mus_musculus/Transcript/Summary?db=core;g=ENSG00000188869	16828	ENSG00000188869	transmembrane channel like 3 [Source:HGNC Symbol;Acc:HGNC:22995]	TMC3	1.12236	1.73862	1.54127	-0.111296	-1.0802	0.397814	-0.278979	0.780261	NA	0.978939	0	2.38813	1.70697	1.28096	2.22794
ENSG00000188873	http://www.ensembl.org/Mus_musculus/Transcript/Summary?db=core;g=ENSG00000188873	16829	ENSG00000188873	ribosomal protein L10a pseudogene 2 [Source:HGNC Symbol;Acc:HGNC:31081]	RPL10AP2	884.639	613.287	683.897	0.485602	1.40017	0.233167	2.08229	0.0373157	0.294979	725.394	1151.59	776.937	664.864	678.911	496.087
ENSG00000188877	http://www.ensembl.org/Mus_musculus/Transcript/Summary?db=core;g=ENSG00000188877	16830	ENSG00000188877	POTE ankyrin domain family member A [Source:HGNC Symbol;Acc:HGNC:33893]	POTEA	0	0	0	NA	NA	NA	NA	NA	NA	0	0	0	0	0	0
ENSG00000188878	http://www.ensembl.org/Mus_musculus/Transcript/Summary?db=core;g=ENSG00000188878	16831	ENSG00000188878	Fas binding factor 1 [Source:HGNC Symbol;Acc:HGNC:24674]	FBF1	847.94	709.048	727.501	0.214253	1.1601	0.330694	0.647053	0.517598	0.922286	660.784	1220.73	662.307	574.394	1104.19	448.558
ENSG00000188883	http://www.ensembl.org/Mus_musculus/Transcript/Summary?db=core;g=ENSG00000188883	16832	ENSG00000188883	killer cell lectin like receptor G2 [Source:HGNC Symbol;Acc:HGNC:24778]	KLRG2	101.561	75.4281	92.267	0.351101	1.27553	0.329065	1.06664	0.286135	0.797251	136.072	92.9853	75.624	108.392	38.4289	79.4631
ENSG00000188886	http://www.ensembl.org/Mus_musculus/Transcript/Summary?db=core;g=ENSG00000188886	16833	ENSG00000188886	astacin like metalloendopeptidase [Source:HGNC Symbol;Acc:HGNC:31704]	ASTL	9.01703	6.32268	7.97804	0.383686	1.30467	0.433642	0.87937	0.379201	0.864626	12.7262	2.38424	11.9406	9.38832	5.12386	4.45587
ENSG00000188895	http://www.ensembl.org/Mus_musculus/Transcript/Summary?db=core;g=ENSG00000188895	16834	ENSG00000188895	male specific lethal 1 homolog [Source:HGNC Symbol;Acc:HGNC:27905]	MSL1	3485.83	3468.45	3643.16	0.00798933	1.00555	0.211397	0.0377559	0.969882	0.996975	3873.66	2586.9	3996.93	3241.53	3206.25	3957.56
ENSG00000188897	http://www.ensembl.org/Mus_musculus/Transcript/Summary?db=core;g=ENSG00000188897	16835	ENSG00000188897	vitellogenin [Source:NCBI gene;Acc:400499]		8.76798	3.83612	5.25074	0.613365	1.52982	0.444526	1.35007	0.176994	0.671793	8.81045	11.9212	5.5723	3.41393	5.12386	2.97058
ENSG00000188906	http://www.ensembl.org/Mus_musculus/Transcript/Summary?db=core;g=ENSG00000188906	16836	ENSG00000188906	leucine rich repeat kinase 2 [Source:HGNC Symbol;Acc:HGNC:18618]	LRRK2	37.7984	55.2459	51.5621	-0.404487	-1.32362	0.348657	-1.16289	0.244875	0.75646	48.9469	19.0739	45.3744	55.4764	39.7099	70.5513
ENSG00000188909	http://www.ensembl.org/Mus_musculus/Transcript/Summary?db=core;g=ENSG00000188909	16837	ENSG00000188909	brain specific homeobox [Source:HGNC Symbol;Acc:HGNC:20450]	BSX	0	0	0	NA	NA	NA	NA	NA	NA	0	0	0	0	0	0
ENSG00000188910	http://www.ensembl.org/Mus_musculus/Transcript/Summary?db=core;g=ENSG00000188910	16838	ENSG00000188910	gap junction protein beta 3 [Source:HGNC Symbol;Acc:HGNC:4285]	GJB3	94.7932	48.835	52.8654	0.758297	1.69149	0.364792	2.04392	0.0409618	0.313395	74.3993	107.291	102.689	52.916	37.148	56.441
ENSG00000188916	http://www.ensembl.org/Mus_musculus/Transcript/Summary?db=core;g=ENSG00000188916	16839	ENSG00000188916	family with sequence similarity 196 member A [Source:HGNC Symbol;Acc:HGNC:33859]	FAM196A	1.59079	2.30761	2.22641	-0.109617	-1.07894	0.360036	-0.34507	0.730042	NA	0	2.38424	2.38813	3.41393	1.28096	2.22794
ENSG00000188917	http://www.ensembl.org/Mus_musculus/Transcript/Summary?db=core;g=ENSG00000188917	16840	ENSG00000188917	tRNA methyltransferase 2 homolog B [Source:HGNC Symbol;Acc:HGNC:25748]	TRMT2B	286.949	264.068	301.701	0.119321	1.08622	0.209864	0.567612	0.570299	0.934969	331.86	233.655	295.332	279.943	215.202	297.058
ENSG00000188921	http://www.ensembl.org/Mus_musculus/Transcript/Summary?db=core;g=ENSG00000188921	16841	ENSG00000188921	3-hydroxyacyl-CoA dehydratase 4 [Source:HGNC Symbol;Acc:HGNC:20920]	HACD4	1.50963	1.06409	1.49975	0.120857	1.08738	0.367309	0.334611	0.737919	NA	2.93682	0	1.59208	1.70697	0	1.48529
ENSG00000188931	http://www.ensembl.org/Mus_musculus/Transcript/Summary?db=core;g=ENSG00000188931	16842	ENSG00000188931	cilia and flagella associated protein 126 [Source:HGNC Symbol;Acc:HGNC:32325]	CFAP126	14.2904	9.41038	9.39127	0.253886	1.19241	0.44401	0.578675	0.562808	0.933542	3.91575	30.9951	7.96042	11.0953	8.96675	8.1691
ENSG00000188933	http://www.ensembl.org/Mus_musculus/Transcript/Summary?db=core;g=ENSG00000188933	16843	ENSG00000188933	ubiquitin specific peptidase 32 pseudogene 1 [Source:HGNC Symbol;Acc:HGNC:43570]	USP32P1	1.44867	2.34505	1.74599	-0.135943	-1.09881	0.408642	-0.311342	0.755541	NA	1.95788	0	2.38813	1.70697	3.84289	1.48529
ENSG00000188937	http://www.ensembl.org/Mus_musculus/Transcript/Summary?db=core;g=ENSG00000188937	16844	ENSG00000188937	nyctalopin [Source:HGNC Symbol;Acc:HGNC:8082]	NYX	0	0	0	NA	NA	NA	NA	NA	NA	0	0	0	0	0	0
ENSG00000188938	http://www.ensembl.org/Mus_musculus/Transcript/Summary?db=core;g=ENSG00000188938	16845	ENSG00000188938	family with sequence similarity 120A opposite strand [Source:HGNC Symbol;Acc:HGNC:23389]	FAM120AOS	1697.07	1619.06	1669.57	0.0685129	1.04864	0.142773	0.479842	0.63134	0.950212	1775.79	1533.06	1782.34	1568.7	1615.3	1673.18
ENSG00000188958	http://www.ensembl.org/Mus_musculus/Transcript/Summary?db=core;g=ENSG00000188958	16846	ENSG00000188958	urotensin 2B [Source:HGNC Symbol;Acc:HGNC:30894]	UTS2B	9.935	3.33475	6.48563	0.824999	1.77153	0.444427	1.82272	0.0683456	0.425006	14.6841	2.38424	12.7367	4.26742	1.28096	4.45587
ENSG00000188959	http://www.ensembl.org/Mus_musculus/Transcript/Summary?db=core;g=ENSG00000188959	16847	ENSG00000188959	chromosome 9 open reading frame 152 [Source:HGNC Symbol;Acc:HGNC:31455]	C9orf152	139.202	42.3879	85.0119	1.42533	2.68575	0.325973	4.35585	1.3255e-05	0.000654491	139.988	123.98	153.636	47.7951	19.2145	60.1543
ENSG00000188976	http://www.ensembl.org/Mus_musculus/Transcript/Summary?db=core;g=ENSG00000188976	16848	ENSG00000188976	NOC2 like nucleolar associated transcriptional repressor [Source:HGNC Symbol;Acc:HGNC:24517]	NOC2L	4741.3	4322.68	4219.6	0.12276	1.08882	0.23274	0.527333	0.597963	0.942221	3848.21	6301.54	4074.14	4211.09	5207.12	3549.84
ENSG00000188981	http://www.ensembl.org/Mus_musculus/Transcript/Summary?db=core;g=ENSG00000188981	16849	ENSG00000188981	Myb/SANT DNA binding domain containing 1 [Source:HGNC Symbol;Acc:HGNC:33741]	MSANTD1	33.3996	21.6259	22.6105	0.453109	1.36899	0.380226	1.19295	0.232889	0.746117	25.4524	50.069	24.6773	12.8023	32.0241	20.0514
ENSG00000188984	http://www.ensembl.org/Mus_musculus/Transcript/Summary?db=core;g=ENSG00000188984	16850	ENSG00000188984	arylacetamide deacetylase like 3 [Source:HGNC Symbol;Acc:HGNC:32037]	AADACL3	0.326313	0	0.108771	0.061662	1.04367	0.185024	0.347855	0.727949	NA	0.978939	0	0	0	0	0
ENSG00000188985	http://www.ensembl.org/Mus_musculus/Transcript/Summary?db=core;g=ENSG00000188985	16851	ENSG00000188985	dihydrofolate reductase pseudogene 1 [Source:HGNC Symbol;Acc:HGNC:2862]	DHFRP1	519.191	428.477	621.53	0.218628	1.16363	0.362882	0.607996	0.54319	0.928223	780.214	228.887	548.473	450.639	199.83	634.962
ENSG00000188986	http://www.ensembl.org/Mus_musculus/Transcript/Summary?db=core;g=ENSG00000188986	16852	ENSG00000188986	negative elongation factor complex member B [Source:HGNC Symbol;Acc:HGNC:24324]	NELFB	4443.62	3848.82	3933.62	0.191617	1.14204	0.226877	0.844457	0.398414	0.871664	3672	6058.35	3600.5	4141.96	3927.44	3477.07
ENSG00000188991	http://www.ensembl.org/Mus_musculus/Transcript/Summary?db=core;g=ENSG00000188991	16853	ENSG00000188991	solute carrier family 15 member 5 [Source:HGNC Symbol;Acc:HGNC:33455]	SLC15A5	0	0	0	NA	NA	NA	NA	NA	NA	0	0	0	0	0	0
ENSG00000188992	http://www.ensembl.org/Mus_musculus/Transcript/Summary?db=core;g=ENSG00000188992	16854	ENSG00000188992	lipase I [Source:HGNC Symbol;Acc:HGNC:18821]	LIPI	0	0	0	NA	NA	NA	NA	NA	NA	0	0	0	0	0	0
ENSG00000188993	http://www.ensembl.org/Mus_musculus/Transcript/Summary?db=core;g=ENSG00000188993	16855	ENSG00000188993	leucine rich repeat containing 66 [Source:HGNC Symbol;Acc:HGNC:34299]	LRRC66	10.8719	24.8778	14.6912	-0.777099	-1.71368	0.418031	-1.79227	0.0730893	0.441188	12.7262	7.15271	12.7367	28.165	34.586	11.8823
ENSG00000188994	http://www.ensembl.org/Mus_musculus/Transcript/Summary?db=core;g=ENSG00000188994	16856	ENSG00000188994	zinc finger protein 292 [Source:HGNC Symbol;Acc:HGNC:18410]	ZNF292	2025.15	2081.8	2410.29	-0.0336808	-1.02362	0.299334	-0.112924	0.910091	0.992875	2679.36	1354.25	2041.85	1526.03	1690.87	3028.51
ENSG00000188996	http://www.ensembl.org/Mus_musculus/Transcript/Summary?db=core;g=ENSG00000188996	16857	ENSG00000188996	HUS1 checkpoint clamp component B [Source:HGNC Symbol;Acc:HGNC:16485]	HUS1B	5.62678	7.30709	5.7117	-0.305651	-1.23598	0.44409	-0.660909	0.508671	0.919425	0.978939	11.9212	3.98021	7.68135	3.84289	10.397
ENSG00000188997	http://www.ensembl.org/Mus_musculus/Transcript/Summary?db=core;g=ENSG00000188997	16858	ENSG00000188997	potassium channel tetramerization domain containing 21 [Source:HGNC Symbol;Acc:HGNC:27452]	KCTD21	166.223	232.375	211.2	-0.417212	-1.33534	0.244828	-1.70426	0.0883327	0.488182	185.998	107.291	205.379	221.906	247.226	227.992
ENSG00000189001	http://www.ensembl.org/Mus_musculus/Transcript/Summary?db=core;g=ENSG00000189001	16859	ENSG00000189001	suprabasin [Source:HGNC Symbol;Acc:HGNC:24950]	SBSN	12.5403	4.54761	6.43426	0.812673	1.75646	0.444606	1.7137	0.0865847	0.48307	22.5156	11.9212	3.18417	4.26742	6.40482	2.97058
ENSG00000189002	http://www.ensembl.org/Mus_musculus/Transcript/Summary?db=core;g=ENSG00000189002	16860	ENSG00000189002	protein S (beta) pseudogene [Source:HGNC Symbol;Acc:HGNC:9458]	PROS2P	3.42544	2.55516	3.39964	0.115136	1.08308	0.440204	0.254888	0.79881	0.979671	3.91575	4.76848	1.59208	3.41393	1.28096	2.97058
ENSG00000189007	http://www.ensembl.org/Mus_musculus/Transcript/Summary?db=core;g=ENSG00000189007	16861	ENSG00000189007	adenosine deaminase, tRNA specific 2 [Source:HGNC Symbol;Acc:HGNC:21172]	ADAT2	942.239	1165.95	977.674	-0.276987	-1.21166	0.256581	-1.07852	0.280802	0.792722	897.687	841.636	1087.39	781.791	1590.96	1125.11
ENSG00000189013	http://www.ensembl.org/Mus_musculus/Transcript/Summary?db=core;g=ENSG00000189013	16862	ENSG00000189013	killer cell immunoglobulin like receptor, two Ig domains and long cytoplasmic tail 4 [Source:HGNC Symbol;Acc:HGNC:6332]	KIR2DL4	0	0	0	NA	NA	NA	NA	NA	NA	0	0	0	0	0	0
ENSG00000189014	http://www.ensembl.org/Mus_musculus/Transcript/Summary?db=core;g=ENSG00000189014	16863	ENSG00000189014	family with sequence similarity 35 member D, pseudogene [Source:HGNC Symbol;Acc:HGNC:34038]	FAM35DP	0	0.284494	0.351693	-0.0338278	-1.02372	0.205712	-0.155015	0.876809	NA	0	0	0	0.853483	0	0
ENSG00000189023	http://www.ensembl.org/Mus_musculus/Transcript/Summary?db=core;g=ENSG00000189023	16864	ENSG00000189023	MAGE family member B16 [Source:HGNC Symbol;Acc:HGNC:21188]	MAGEB16	0	0	0	NA	NA	NA	NA	NA	NA	0	0	0	0	0	0
ENSG00000189030	http://www.ensembl.org/Mus_musculus/Transcript/Summary?db=core;g=ENSG00000189030	16865	ENSG00000189030	VHL like [Source:HGNC Symbol;Acc:HGNC:30666]	VHLL	1.12236	1.52802	1.18823	-0.0570873	-1.04036	0.363712	-0.137717	0.890464	NA	0.978939	0	2.38813	2.56045	1.28096	0.742645
ENSG00000189037	http://www.ensembl.org/Mus_musculus/Transcript/Summary?db=core;g=ENSG00000189037	16866	ENSG00000189037	dual specificity phosphatase 21 [Source:HGNC Symbol;Acc:HGNC:20476]	DUSP21	0	0	0	NA	NA	NA	NA	NA	NA	0	0	0	0	0	0
ENSG00000189042	http://www.ensembl.org/Mus_musculus/Transcript/Summary?db=core;g=ENSG00000189042	16867	ENSG00000189042	zinc finger protein 567 [Source:HGNC Symbol;Acc:HGNC:28696]	ZNF567	203.932	291.206	260.842	-0.404468	-1.3236	0.347751	-1.16427	0.244316	0.755569	292.703	73.9114	245.181	210.81	267.721	395.087
ENSG00000189043	http://www.ensembl.org/Mus_musculus/Transcript/Summary?db=core;g=ENSG00000189043	16868	ENSG00000189043	NDUFA4, mitochondrial complex associated [Source:HGNC Symbol;Acc:HGNC:7687]	NDUFA4	3372.99	3533.82	3249.75	-0.0624837	-1.04426	0.24869	-0.251051	0.801775	0.979671	2683.27	4479.98	2955.71	4066	3988.92	2546.53
ENSG00000189045	http://www.ensembl.org/Mus_musculus/Transcript/Summary?db=core;g=ENSG00000189045	16869	ENSG00000189045	ankyrin repeat and death domain containing 1B [Source:HGNC Symbol;Acc:HGNC:32525]	ANKDD1B	11.561	9.86902	9.88408	0.0725909	1.0516	0.421665	0.180076	0.857093	0.986031	6.85257	19.0739	8.75647	7.68135	11.5287	10.397
ENSG00000189046	http://www.ensembl.org/Mus_musculus/Transcript/Summary?db=core;g=ENSG00000189046	16870	ENSG00000189046	alkB homolog 2, alpha-ketoglutarate dependent dioxygenase [Source:HGNC Symbol;Acc:HGNC:32487]	ALKBH2	1581.3	1440.64	1515.15	0.114612	1.08268	0.306707	0.373758	0.708585	0.963584	1133.61	2291.25	1319.04	1259.74	2046.98	1015.2
ENSG00000189050	http://www.ensembl.org/Mus_musculus/Transcript/Summary?db=core;g=ENSG00000189050	16871	ENSG00000189050	ring finger protein, transmembrane 1 [Source:HGNC Symbol;Acc:HGNC:30206]	RNFT1	160.964	278.306	221.786	-0.679628	-1.60173	0.278482	-2.43838	0.0147532	0.159947	190.893	90.601	201.399	247.51	307.431	279.977
ENSG00000189051	http://www.ensembl.org/Mus_musculus/Transcript/Summary?db=core;g=ENSG00000189051	16872	ENSG00000189051	ring finger protein 222 [Source:HGNC Symbol;Acc:HGNC:34517]	RNF222	0	0.247548	0.0825162	-0.0255592	-1.01787	0.185024	-0.13814	0.89013	NA	0	0	0	0	0	0.742645
ENSG00000189052	http://www.ensembl.org/Mus_musculus/Transcript/Summary?db=core;g=ENSG00000189052	16873	ENSG00000189052	chorionic gonadotropin subunit beta 5 [Source:HGNC Symbol;Acc:HGNC:16452]	CGB5	0.265347	0	0.176775	0.061662	1.04367	0.185024	0.326195	0.744277	NA	0	0	0.796042	0	0	0
ENSG00000189056	http://www.ensembl.org/Mus_musculus/Transcript/Summary?db=core;g=ENSG00000189056	16874	ENSG00000189056	reelin [Source:HGNC Symbol;Acc:HGNC:9957]	RELN	77.8582	18.2646	45.1233	1.61473	3.06254	0.369797	4.32823	1.50312e-05	0.000722806	108.662	40.532	84.3805	19.6301	7.68578	27.4779
ENSG00000189057	http://www.ensembl.org/Mus_musculus/Transcript/Summary?db=core;g=ENSG00000189057	16875	ENSG00000189057	family with sequence similarity 111 member B [Source:HGNC Symbol;Acc:HGNC:24200]	FAM111B	770.388	833.484	860.948	-0.0955314	-1.06846	0.280773	-0.34058	0.73342	0.968745	984.812	398.168	928.185	870.553	778.826	851.072
ENSG00000189058	http://www.ensembl.org/Mus_musculus/Transcript/Summary?db=core;g=ENSG00000189058	16876	ENSG00000189058	apolipoprotein D [Source:HGNC Symbol;Acc:HGNC:612]	APOD	731.344	1353.36	929.073	-0.789174	-1.72808	0.285677	-2.75794	0.00581675	0.0835328	542.332	1029.99	621.709	1127.45	1904.79	1027.82
ENSG00000189060	http://www.ensembl.org/Mus_musculus/Transcript/Summary?db=core;g=ENSG00000189060	16877	ENSG00000189060	H1 histone family member 0 [Source:HGNC Symbol;Acc:HGNC:4714]	H1F0	10635.4	9345.07	9482.78	0.181522	1.13408	0.14799	1.22656	0.219989	0.731845	11026.8	10154.5	10725.1	10172.7	9550.87	8311.69
ENSG00000189064	http://www.ensembl.org/Mus_musculus/Transcript/Summary?db=core;g=ENSG00000189064	16878	ENSG00000189064	G antigen 2A [Source:HGNC Symbol;Acc:HGNC:4099]	GAGE2A	0	0	0	NA	NA	NA	NA	NA	NA	0	0	0	0	0	0
ENSG00000189067	http://www.ensembl.org/Mus_musculus/Transcript/Summary?db=core;g=ENSG00000189067	16879	ENSG00000189067	lipopolysaccharide induced TNF factor [Source:HGNC Symbol;Acc:HGNC:16841]	LITAF	349.711	417.142	396.728	-0.23906	-1.18022	0.237864	-1.00556	0.314628	0.81777	305.429	364.788	378.916	457.467	288.217	505.741
ENSG00000189068	http://www.ensembl.org/Mus_musculus/Transcript/Summary?db=core;g=ENSG00000189068	16880	ENSG00000189068	V-set and transmembrane domain containing 1 [Source:HGNC Symbol;Acc:HGNC:29455]	VSTM1	0	0	0	NA	NA	NA	NA	NA	NA	0	0	0	0	0	0
ENSG00000189077	http://www.ensembl.org/Mus_musculus/Transcript/Summary?db=core;g=ENSG00000189077	16881	ENSG00000189077	transmembrane protein 120A [Source:HGNC Symbol;Acc:HGNC:21697]	TMEM120A	1379.99	1465.52	1326.7	-0.0815046	-1.05812	0.261296	-0.311489	0.755429	0.9732	1076.83	1981.3	1081.82	1483.35	1733.14	1180.06
ENSG00000189079	http://www.ensembl.org/Mus_musculus/Transcript/Summary?db=core;g=ENSG00000189079	16882	ENSG00000189079	AT-rich interaction domain 2 [Source:HGNC Symbol;Acc:HGNC:18037]	ARID2	1692.97	1957.5	2113.65	-0.18279	-1.13508	0.288171	-0.635601	0.525037	0.923846	2012.7	1070.52	1995.68	1763.3	1405.22	2703.97
ENSG00000189089	http://www.ensembl.org/Mus_musculus/Transcript/Summary?db=core;g=ENSG00000189089	16883	ENSG00000189089	ribosomal modification protein rimK like family member B pseudogene 1 [Source:HGNC Symbol;Acc:HGNC:34034]	RIMKLBP1	12.7714	17.8813	16.973	-0.259625	-1.19717	0.40563	-0.642226	0.520727	0.922729	17.6209	2.38424	18.309	17.0697	12.8096	23.7647
ENSG00000189090	http://www.ensembl.org/Mus_musculus/Transcript/Summary?db=core;g=ENSG00000189090	16884	ENSG00000189090	family with sequence similarity 25 member G [Source:HGNC Symbol;Acc:HGNC:23590]	FAM25G	0	0	0	NA	NA	NA	NA	NA	NA	0	0	0	0	0	0
ENSG00000189091	http://www.ensembl.org/Mus_musculus/Transcript/Summary?db=core;g=ENSG00000189091	16885	ENSG00000189091	splicing factor 3b subunit 3 [Source:HGNC Symbol;Acc:HGNC:10770]	SF3B3	6436.15	7660.96	7283.22	-0.236934	-1.17849	0.205053	-1.15561	0.247842	0.759637	7409.59	5591.04	6307.84	8834.41	6041.03	8107.46
ENSG00000189099	http://www.ensembl.org/Mus_musculus/Transcript/Summary?db=core;g=ENSG00000189099	16886	ENSG00000189099	serine protease 48 [Source:HGNC Symbol;Acc:HGNC:24635]	PRSS48	0	0	0	NA	NA	NA	NA	NA	NA	0	0	0	0	0	0
ENSG00000189108	http://www.ensembl.org/Mus_musculus/Transcript/Summary?db=core;g=ENSG00000189108	16887	ENSG00000189108	interleukin 1 receptor accessory protein like 2 [Source:HGNC Symbol;Acc:HGNC:5997]	IL1RAPL2	0.530695	1.13847	0.644714	-0.0798883	-1.05694	0.2651	-0.257141	0.79707	NA	0	0	1.59208	0.853483	2.56193	0
ENSG00000189114	http://www.ensembl.org/Mus_musculus/Transcript/Summary?db=core;g=ENSG00000189114	16888	ENSG00000189114	biogenesis of lysosomal organelles complex 1 subunit 3 [Source:HGNC Symbol;Acc:HGNC:20914]	BLOC1S3	494.46	577.103	532.728	-0.219633	-1.16444	0.169786	-1.29354	0.195823	0.700893	432.691	541.222	509.467	617.922	562.343	551.043
ENSG00000189120	http://www.ensembl.org/Mus_musculus/Transcript/Summary?db=core;g=ENSG00000189120	16889	ENSG00000189120	Sp6 transcription factor [Source:HGNC Symbol;Acc:HGNC:14530]	SP6	65.0117	56.3771	62.5388	0.13709	1.09968	0.322632	0.424032	0.671543	0.957809	51.8838	83.4483	59.7032	62.3043	33.3051	73.5219
ENSG00000189127	http://www.ensembl.org/Mus_musculus/Transcript/Summary?db=core;g=ENSG00000189127	16890	ENSG00000189127	ankyrin repeat domain 34B [Source:HGNC Symbol;Acc:HGNC:33736]	ANKRD34B	10.585	5.17892	16.4107	0.59937	1.51505	0.428051	1.47232	0.140934	0.610935	16.642	7.15271	7.96042	4.26742	3.84289	7.42645
ENSG00000189129	http://www.ensembl.org/Mus_musculus/Transcript/Summary?db=core;g=ENSG00000189129	16891	ENSG00000189129	placenta specific 9 [Source:HGNC Symbol;Acc:HGNC:19255]	PLAC9	4.8917	3.66345	3.04624	0.0877655	1.06272	0.377375	0.228059	0.819601	0.982706	1.95788	11.9212	0.796042	0	10.2477	0.742645
ENSG00000189132	http://www.ensembl.org/Mus_musculus/Transcript/Summary?db=core;g=ENSG00000189132	16892	ENSG00000189132	family with sequence similarity 47 member B [Source:HGNC Symbol;Acc:HGNC:26659]	FAM47B	0	0	0	NA	NA	NA	NA	NA	NA	0	0	0	0	0	0
ENSG00000189134	http://www.ensembl.org/Mus_musculus/Transcript/Summary?db=core;g=ENSG00000189134	16893	ENSG00000189134	NFKB activating protein like [Source:HGNC Symbol;Acc:HGNC:21584]	NKAPL	0.652626	0	0.474403	0.140043	1.10194	0.221169	0.649983	0.515703	NA	1.95788	0	0	0	0	0
ENSG00000189136	http://www.ensembl.org/Mus_musculus/Transcript/Summary?db=core;g=ENSG00000189136	16894	ENSG00000189136	ubiquitin conjugating enzyme E2 Q2 pseudogene 1 [Source:HGNC Symbol;Acc:HGNC:37439]	UBE2Q2P1	38.5244	54.327	47.7724	-0.400023	-1.31953	0.359094	-1.11512	0.264798	0.777645	47.968	35.7636	31.8417	40.9672	35.867	86.1469
ENSG00000189139	http://www.ensembl.org/Mus_musculus/Transcript/Summary?db=core;g=ENSG00000189139	16895	ENSG00000189139	fibrous sheath CABYR binding protein [Source:HGNC Symbol;Acc:HGNC:20494]	FSCB	0	0.426988	0.142329	-0.0255592	-1.01787	0.185024	-0.13814	0.89013	NA	0	0	0	0	1.28096	0
ENSG00000189143	http://www.ensembl.org/Mus_musculus/Transcript/Summary?db=core;g=ENSG00000189143	16896	ENSG00000189143	claudin 4 [Source:HGNC Symbol;Acc:HGNC:2046]	CLDN4	21565.4	8630.63	14224.4	1.21435	2.32036	0.24235	5.00991	5.44546e-07	4.04396e-05	20438.3	27652.4	16605.4	10532	6705.85	8654.05
ENSG00000189144	http://www.ensembl.org/Mus_musculus/Transcript/Summary?db=core;g=ENSG00000189144	16897	ENSG00000189144	zinc finger protein 573 [Source:HGNC Symbol;Acc:HGNC:26420]	ZNF573	76.7014	79.3639	87.8916	-0.0374413	-1.02629	0.408357	-0.0945113	0.924703	0.993565	111.599	64.3744	54.1309	54.6229	23.0574	160.411
ENSG00000189145	http://www.ensembl.org/Mus_musculus/Transcript/Summary?db=core;g=ENSG00000189145	16898	ENSG00000189145			0.265347	0	0.419203	0.0549598	1.03883	0.185871	0.326194	0.744278	NA	0	0	0.796042	0	0	0
ENSG00000189149	http://www.ensembl.org/Mus_musculus/Transcript/Summary?db=core;g=ENSG00000189149	16899	ENSG00000189149	CRYM antisense RNA 1 [Source:HGNC Symbol;Acc:HGNC:34405]	CRYM-AS1	4.0171	6.52172	5.43683	-0.401575	-1.32095	0.444318	-0.913236	0.361119	0.854124	4.89469	4.76848	2.38813	5.1209	2.56193	11.8823
ENSG00000189152	http://www.ensembl.org/Mus_musculus/Transcript/Summary?db=core;g=ENSG00000189152	16900	ENSG00000189152	GRB2 related adaptor protein like [Source:HGNC Symbol;Acc:HGNC:37240]	GRAPL	0	0	0	NA	NA	NA	NA	NA	NA	0	0	0	0	0	0
ENSG00000189157	http://www.ensembl.org/Mus_musculus/Transcript/Summary?db=core;g=ENSG00000189157	16901	ENSG00000189157	family with sequence similarity 47 member E [Source:HGNC Symbol;Acc:HGNC:34343]	FAM47E	160.899	180.857	154.752	-0.150767	-1.11016	0.255916	-0.586338	0.557648	0.932186	147.82	157.36	177.517	124.609	201.111	216.852
ENSG00000189159	http://www.ensembl.org/Mus_musculus/Transcript/Summary?db=core;g=ENSG00000189159	16902	ENSG00000189159	Jupiter microtubule associated homolog 1 [Source:HGNC Symbol;Acc:HGNC:14569]	JPT1	5130.15	5439.28	5006.23	-0.0754939	-1.05372	0.280233	-0.269171	0.787798	0.978553	3929.46	7097.88	4363.11	5365.85	7350.17	3601.83
ENSG00000189164	http://www.ensembl.org/Mus_musculus/Transcript/Summary?db=core;g=ENSG00000189164	16903	ENSG00000189164	zinc finger protein 527 [Source:HGNC Symbol;Acc:HGNC:29385]	ZNF527	208.021	215.255	219.158	-0.0354181	-1.02485	0.205573	-0.172826	0.862788	0.986827	201.661	181.202	241.201	203.983	210.078	231.705
ENSG00000189166	http://www.ensembl.org/Mus_musculus/Transcript/Summary?db=core;g=ENSG00000189166	16904	ENSG00000189166	trinucleotide repeat containing 18 pseudogene 3 [Source:HGNC Symbol;Acc:HGNC:34015]	TNRC18P3	5.01752	3.05026	3.27687	0.316386	1.24521	0.440941	0.685174	0.493234	0.913074	3.91575	4.76848	6.36834	3.41393	1.28096	4.45587
ENSG00000189167	http://www.ensembl.org/Mus_musculus/Transcript/Summary?db=core;g=ENSG00000189167	16905	ENSG00000189167	zygote arrest 1 like [Source:HGNC Symbol;Acc:HGNC:37116]	ZAR1L	2.36535	0.426988	1.30195	0.514482	1.42848	0.36727	1.53602	0.124534	NA	3.91575	2.38424	0.796042	0	1.28096	0
ENSG00000189169	http://www.ensembl.org/Mus_musculus/Transcript/Summary?db=core;g=ENSG00000189169	16906	ENSG00000189169	keratin associated protein 10-12 [Source:HGNC Symbol;Acc:HGNC:20533]	KRTAP10-12	0	0	0	NA	NA	NA	NA	NA	NA	0	0	0	0	0	0
ENSG00000189171	http://www.ensembl.org/Mus_musculus/Transcript/Summary?db=core;g=ENSG00000189171	16907	ENSG00000189171	S100 calcium binding protein A13 [Source:HGNC Symbol;Acc:HGNC:10490]	S100A13	4458.78	3684.82	3829.04	0.220781	1.16536	0.353875	0.622464	0.533637	0.925086	2439.52	7815.53	3121.28	3495.87	5177.66	2380.92
ENSG00000189180	http://www.ensembl.org/Mus_musculus/Transcript/Summary?db=core;g=ENSG00000189180	16908	ENSG00000189180	zinc finger protein 33A [Source:HGNC Symbol;Acc:HGNC:13096]	ZNF33A	1488.1	1525.64	1643.63	-0.0318386	-1.02231	0.234823	-0.135814	0.891968	0.991292	1731.74	1142.05	1590.49	1498.72	1164.4	1913.8
ENSG00000189181	http://www.ensembl.org/Mus_musculus/Transcript/Summary?db=core;g=ENSG00000189181	16909	ENSG00000189181	olfactory receptor family 14 subfamily I member 1 [Source:HGNC Symbol;Acc:HGNC:19575]	OR14I1	0	0	0	NA	NA	NA	NA	NA	NA	0	0	0	0	0	0
ENSG00000189182	http://www.ensembl.org/Mus_musculus/Transcript/Summary?db=core;g=ENSG00000189182	16910	ENSG00000189182	keratin 77 [Source:HGNC Symbol;Acc:HGNC:20411]	KRT77	0.265347	0	0.0884491	0.061662	1.04367	0.185024	0.326195	0.744277	NA	0	0	0.796042	0	0	0
ENSG00000189184	http://www.ensembl.org/Mus_musculus/Transcript/Summary?db=core;g=ENSG00000189184	16911	ENSG00000189184	protocadherin 18 [Source:HGNC Symbol;Acc:HGNC:14268]	PCDH18	12.8933	12.7014	13.3865	0.0457927	1.03225	0.43973	0.102564	0.918309	0.993565	19.5788	2.38424	16.7169	17.9232	3.84289	16.3382
ENSG00000189186	http://www.ensembl.org/Mus_musculus/Transcript/Summary?db=core;g=ENSG00000189186	16912	ENSG00000189186	DDB1 and CUL4 associated factor 8 like 2 [Source:NCBI gene;Acc:347442]		14.9117	15.1161	13.6885	0.0290126	1.02031	0.3942	0.0785153	0.937418	0.994896	13.7051	9.53695	21.4931	11.9488	14.0906	19.3088
ENSG00000189190	http://www.ensembl.org/Mus_musculus/Transcript/Summary?db=core;g=ENSG00000189190	16913	ENSG00000189190	zinc finger protein 600 [Source:HGNC Symbol;Acc:HGNC:30951]	ZNF600	191.136	270.51	215.777	-0.474487	-1.38942	0.210238	-2.25421	0.0241829	0.225262	182.083	200.276	191.05	213.371	295.903	302.257
ENSG00000189195	http://www.ensembl.org/Mus_musculus/Transcript/Summary?db=core;g=ENSG00000189195	16914	ENSG00000189195	BTB domain containing 8 [Source:HGNC Symbol;Acc:HGNC:21019]	BTBD8	108.841	188.161	154.508	-0.644641	-1.56335	0.326204	-1.9758	0.0481776	0.345321	154.672	57.2217	114.63	154.48	148.592	261.411
ENSG00000189196	http://www.ensembl.org/Mus_musculus/Transcript/Summary?db=core;g=ENSG00000189196	16915	ENSG00000189196	long intergenic non-protein coding RNA 994 [Source:HGNC Symbol;Acc:HGNC:48949]	LINC00994	0	0	0	NA	NA	NA	NA	NA	NA	0	0	0	0	0	0
ENSG00000189212	http://www.ensembl.org/Mus_musculus/Transcript/Summary?db=core;g=ENSG00000189212	16916	ENSG00000189212	DPY19L2 pseudogene 1 [Source:HGNC Symbol;Acc:HGNC:22305]	DPY19L2P1	28.2468	6.42294	17.7428	1.56505	2.95889	0.38973	3.95985	7.49979e-05	0.00276785	36.2207	23.8424	24.6773	3.41393	7.68578	8.1691
ENSG00000189221	http://www.ensembl.org/Mus_musculus/Transcript/Summary?db=core;g=ENSG00000189221	16917	ENSG00000189221	monoamine oxidase A [Source:HGNC Symbol;Acc:HGNC:6833]	MAOA	903.175	2845.69	2530.97	-1.49976	-2.82796	0.255189	-5.89151	3.82674e-09	5.02317e-07	998.518	784.414	926.593	1821.33	3110.18	3605.54
ENSG00000189223	http://www.ensembl.org/Mus_musculus/Transcript/Summary?db=core;g=ENSG00000189223	16918	ENSG00000189223	PAX8 antisense RNA 1 [Source:HGNC Symbol;Acc:HGNC:49271]	PAX8-AS1	1729.47	1654.51	1617.95	0.0592735	1.04194	0.213908	0.277187	0.781637	0.97771	1567.28	1990.84	1630.29	1434.71	2054.67	1474.15
ENSG00000189227	http://www.ensembl.org/Mus_musculus/Transcript/Summary?db=core;g=ENSG00000189227	16919	ENSG00000189227	chromosome 15 open reading frame 61 [Source:HGNC Symbol;Acc:HGNC:34453]	C15orf61	383.37	247.98	314.054	0.56293	1.47727	0.267875	2.10224	0.0355324	0.286953	314.239	472.079	363.791	224.466	318.96	200.514
ENSG00000189229	http://www.ensembl.org/Mus_musculus/Transcript/Summary?db=core;g=ENSG00000189229	16920	ENSG00000189229			2.56843	0	1.05066	0.458827	1.37442	0.293256	1.61906	0.105433	NA	2.93682	4.76848	0	0	0	0
ENSG00000189233	http://www.ensembl.org/Mus_musculus/Transcript/Summary?db=core;g=ENSG00000189233	16921	ENSG00000189233	nuclear GTPase, germinal center associated [Source:HGNC Symbol;Acc:HGNC:33550]	NUGGC	0.265347	1.02714	0.599365	-0.1421	-1.10351	0.26463	-0.484137	0.628289	NA	0	0	0.796042	0.853483	0	2.22794
ENSG00000189238	http://www.ensembl.org/Mus_musculus/Transcript/Summary?db=core;g=ENSG00000189238	16922	ENSG00000189238	long intergenic non-protein coding RNA 943 [Source:HGNC Symbol;Acc:HGNC:48639]	LINC00943	0	0	0	NA	NA	NA	NA	NA	NA	0	0	0	0	0	0
ENSG00000189241	http://www.ensembl.org/Mus_musculus/Transcript/Summary?db=core;g=ENSG00000189241	16923	ENSG00000189241	TSPY like 1 [Source:HGNC Symbol;Acc:HGNC:12382]	TSPYL1	4542.38	5192.8	5334.89	-0.157379	-1.11526	0.342635	-0.46064	0.645057	0.953945	5523.17	2768.1	5335.87	6161.3	2167.39	7249.7
ENSG00000189252	http://www.ensembl.org/Mus_musculus/Transcript/Summary?db=core;g=ENSG00000189252	16924	ENSG00000189252	SPANX family member N3 [Source:HGNC Symbol;Acc:HGNC:33176]	SPANXN3	0	0	0	NA	NA	NA	NA	NA	NA	0	0	0	0	0	0
ENSG00000189253	http://www.ensembl.org/Mus_musculus/Transcript/Summary?db=core;g=ENSG00000189253	16925	ENSG00000189253	tripartite motif containing 64B [Source:HGNC Symbol;Acc:HGNC:37147]	TRIM64B	0	0	0	NA	NA	NA	NA	NA	NA	0	0	0	0	0	0
ENSG00000189266	http://www.ensembl.org/Mus_musculus/Transcript/Summary?db=core;g=ENSG00000189266	16926	ENSG00000189266	proline rich nuclear receptor coactivator 2 [Source:HGNC Symbol;Acc:HGNC:23158]	PNRC2	1675.96	1994.81	1832.17	-0.233676	-1.17583	0.208752	-1.11934	0.262994	0.775067	1673.99	1361.4	1992.49	1780.37	2412.06	1792
ENSG00000189269	http://www.ensembl.org/Mus_musculus/Transcript/Summary?db=core;g=ENSG00000189269	16927	ENSG00000189269	aspartate rich 1 [Source:HGNC Symbol;Acc:HGNC:28031]	DRICH1	8.24117	14.9117	10.7591	-0.530954	-1.44488	0.405805	-1.28211	0.199805	0.704626	8.81045	4.76848	11.1446	11.9488	17.9335	14.8529
ENSG00000189275	http://www.ensembl.org/Mus_musculus/Transcript/Summary?db=core;g=ENSG00000189275	16928	ENSG00000189275	long intergenic non-protein coding RNA 1164 [Source:HGNC Symbol;Acc:HGNC:49533]	LINC01164	0.794746	0	0.551818	0.0917106	1.06563	0.224036	0.427595	0.668946	NA	0	2.38424	0	0	0	0
ENSG00000189280	http://www.ensembl.org/Mus_musculus/Transcript/Summary?db=core;g=ENSG00000189280	16929	ENSG00000189280	gap junction protein beta 5 [Source:HGNC Symbol;Acc:HGNC:4287]	GJB5	91.6442	1.49107	31.1294	4.1058	17.2175	0.408998	7.64904	2.02493e-14	8.33447e-12	66.5678	121.596	86.7686	1.70697	1.28096	1.48529
ENSG00000189283	http://www.ensembl.org/Mus_musculus/Transcript/Summary?db=core;g=ENSG00000189283	16930	ENSG00000189283	fragile histidine triad [Source:HGNC Symbol;Acc:HGNC:3701]	FHIT	220.947	221.61	210.218	-0.0160088	-1.01116	0.250394	-0.0629759	0.949786	0.995193	192.851	288.493	181.498	202.276	275.407	187.147
ENSG00000189292	http://www.ensembl.org/Mus_musculus/Transcript/Summary?db=core;g=ENSG00000189292	16931	ENSG00000189292	ALK and LTK ligand 2 [Source:HGNC Symbol;Acc:HGNC:27683]	ALKAL2	0.326313	0	0.108771	0.061662	1.04367	0.185024	0.347855	0.727949	NA	0.978939	0	0	0	0	0
ENSG00000189295	http://www.ensembl.org/Mus_musculus/Transcript/Summary?db=core;g=ENSG00000189295	16932	ENSG00000189295	ANKRD62P1-PARP4P3 readthrough, transcribed pseudogene [Source:HGNC Symbol;Acc:HGNC:42393]	ANKRD62P1-PARP4P3	0	0	0.0842679	0.0180514	1.01259	0.185024	0.0975623	0.92228	NA	0	0	0	0	0	0
ENSG00000189298	http://www.ensembl.org/Mus_musculus/Transcript/Summary?db=core;g=ENSG00000189298	16933	ENSG00000189298	zinc finger with KRAB and SCAN domains 3 [Source:HGNC Symbol;Acc:HGNC:13853]	ZKSCAN3	210.108	279.862	246.783	-0.366466	-1.28919	0.246343	-1.48687	0.137048	0.604305	247.672	150.207	232.444	245.803	239.54	354.242
ENSG00000189299	http://www.ensembl.org/Mus_musculus/Transcript/Summary?db=core;g=ENSG00000189299	16934	ENSG00000189299	forkhead box R2 [Source:HGNC Symbol;Acc:HGNC:30469]	FOXR2	0	0	0	NA	NA	NA	NA	NA	NA	0	0	0	0	0	0
ENSG00000189306	http://www.ensembl.org/Mus_musculus/Transcript/Summary?db=core;g=ENSG00000189306	16935	ENSG00000189306	ribosomal RNA processing 7 homolog A [Source:HGNC Symbol;Acc:HGNC:24286]	RRP7A	2268.86	1703.38	1855.83	0.368963	1.29142	0.271711	1.35717	0.174727	0.668652	1697.48	3347.47	1761.64	1895.59	1911.2	1303.34
ENSG00000189308	http://www.ensembl.org/Mus_musculus/Transcript/Summary?db=core;g=ENSG00000189308	16936	ENSG00000189308	lin-54 DREAM MuvB core complex component [Source:HGNC Symbol;Acc:HGNC:25397]	LIN54	524.779	561.919	585.473	-0.081047	-1.05779	0.306545	-0.264878	0.791103	0.979403	636.31	309.951	628.077	477.097	407.347	801.314
ENSG00000189316	http://www.ensembl.org/Mus_musculus/Transcript/Summary?db=core;g=ENSG00000189316	16937	ENSG00000189316	uncharacterized LOC441239 [Source:NCBI gene;Acc:441239]		13.4592	9.59708	10.6801	0.319272	1.2477	0.433874	0.738128	0.460437	0.901849	11.7473	16.6897	11.9406	5.1209	19.2145	4.45587
ENSG00000189319	http://www.ensembl.org/Mus_musculus/Transcript/Summary?db=core;g=ENSG00000189319	16938	ENSG00000189319	family with sequence similarity 53 member B [Source:HGNC Symbol;Acc:HGNC:28968]	FAM53B	971.572	954.651	955.404	0.02498	1.01747	0.160077	0.156097	0.875957	0.988205	1041.59	953.695	919.429	1057.47	942.789	863.697
ENSG00000189320	http://www.ensembl.org/Mus_musculus/Transcript/Summary?db=core;g=ENSG00000189320	16939	ENSG00000189320	family with sequence similarity 180 member A [Source:HGNC Symbol;Acc:HGNC:33773]	FAM180A	0.326313	0	0.277307	0.061662	1.04367	0.185024	0.347856	0.727948	NA	0.978939	0	0	0	0	0
ENSG00000189325	http://www.ensembl.org/Mus_musculus/Transcript/Summary?db=core;g=ENSG00000189325	16940	ENSG00000189325	chromosome 6 open reading frame 222 [Source:HGNC Symbol;Acc:HGNC:33769]	C6orf222	4.60746	0	1.70841	0.886441	1.84861	0.357825	2.49379	0.0126386	NA	5.87363	7.15271	0.796042	0	0	0
ENSG00000189326	http://www.ensembl.org/Mus_musculus/Transcript/Summary?db=core;g=ENSG00000189326	16941	ENSG00000189326	SPANX family member N4 [Source:HGNC Symbol;Acc:HGNC:33177]	SPANXN4	0	0	0	NA	NA	NA	NA	NA	NA	0	0	0	0	0	0
ENSG00000189332	http://www.ensembl.org/Mus_musculus/Transcript/Summary?db=core;g=ENSG00000189332	16942	ENSG00000189332			0	0	0.176651	0.0180514	1.01259	0.185024	0.0975623	0.92228	NA	0	0	0	0	0	0
ENSG00000189334	http://www.ensembl.org/Mus_musculus/Transcript/Summary?db=core;g=ENSG00000189334	16943	ENSG00000189334	S100 calcium binding protein A14 [Source:HGNC Symbol;Acc:HGNC:18901]	S100A14	235.639	56.3741	102.706	1.50041	2.82922	0.407509	3.52005	0.000431458	0.0114259	118.452	371.941	216.524	77.667	17.9335	73.5219
ENSG00000189337	http://www.ensembl.org/Mus_musculus/Transcript/Summary?db=core;g=ENSG00000189337	16944	ENSG00000189337	kazrin, periplakin interacting protein [Source:HGNC Symbol;Acc:HGNC:29173]	KAZN	85.5061	113.808	90.4899	-0.320722	-1.24896	0.354877	-0.896832	0.369809	0.859457	103.768	54.8375	97.9132	143.385	80.7007	117.338
ENSG00000189339	http://www.ensembl.org/Mus_musculus/Transcript/Summary?db=core;g=ENSG00000189339	16945	ENSG00000189339	solute carrier family 35 member E2B [Source:HGNC Symbol;Acc:HGNC:33941]	SLC35E2B	1660.16	2261.48	1985.45	-0.410825	-1.32945	0.232531	-1.7668	0.0772614	0.455835	2151.71	1204.04	1624.72	1884.49	2295.49	2604.46
ENSG00000189343	http://www.ensembl.org/Mus_musculus/Transcript/Summary?db=core;g=ENSG00000189343	16946	ENSG00000189343	ribosomal protein S2 pseudogene 46 [Source:HGNC Symbol;Acc:HGNC:35839]	RPS2P46	7787.83	7762.42	7535.55	0.00363019	1.00252	0.240139	0.0151375	0.987922	0.997718	6489.38	10979.4	5894.69	8475.09	7765.2	7046.96
ENSG00000189348	http://www.ensembl.org/Mus_musculus/Transcript/Summary?db=core;g=ENSG00000189348	16947	ENSG00000189348	family with sequence similarity 90 member A27, pseudogene [Source:HGNC Symbol;Acc:HGNC:43617]	FAM90A27P	0	0	0	NA	NA	NA	NA	NA	NA	0	0	0	0	0	0
ENSG00000189350	http://www.ensembl.org/Mus_musculus/Transcript/Summary?db=core;g=ENSG00000189350	16948	ENSG00000189350	TOG array regulator of axonemal microtubules 2 [Source:HGNC Symbol;Acc:HGNC:33715]	TOGARAM2	15.8421	6.57601	8.97526	0.723382	1.65105	0.437984	1.61879	0.105493	0.533918	11.7473	26.2266	9.55251	11.0953	6.40482	2.22794
ENSG00000189357	http://www.ensembl.org/Mus_musculus/Transcript/Summary?db=core;g=ENSG00000189357	16949	ENSG00000189357	SPATA31 subfamily D member 4 [Source:HGNC Symbol;Acc:HGNC:38601]	SPATA31D4	0	0	0	NA	NA	NA	NA	NA	NA	0	0	0	0	0	0
ENSG00000189362	http://www.ensembl.org/Mus_musculus/Transcript/Summary?db=core;g=ENSG00000189362	16950	ENSG00000189362	nuclear envelope integral membrane protein 2 [Source:HGNC Symbol;Acc:HGNC:33700]	NEMP2	146.867	165.036	163.62	-0.147515	-1.10766	0.265054	-0.557349	0.577289	0.937168	182.083	119.212	139.307	176.671	112.725	205.713
ENSG00000189366	http://www.ensembl.org/Mus_musculus/Transcript/Summary?db=core;g=ENSG00000189366	16951	ENSG00000189366	ALG1, chitobiosyldiphosphodolichol beta-mannosyltransferase like [Source:HGNC Symbol;Acc:HGNC:33721]	ALG1L	42.873	159.902	98.239	-1.54407	-2.91615	0.364976	-4.25364	2.10323e-05	0.000956457	24.4735	83.4483	20.6971	156.187	197.268	126.25
ENSG00000189367	http://www.ensembl.org/Mus_musculus/Transcript/Summary?db=core;g=ENSG00000189367	16952	ENSG00000189367	KIAA0408 [Source:HGNC Symbol;Acc:HGNC:21636]	KIAA0408	0.265347	0	0.172717	0.061662	1.04367	0.185024	0.326195	0.744277	NA	0	0	0.796042	0	0	0
ENSG00000189369	http://www.ensembl.org/Mus_musculus/Transcript/Summary?db=core;g=ENSG00000189369	16953	ENSG00000189369	G1 to S phase transition 2 [Source:HGNC Symbol;Acc:HGNC:4622]	GSPT2	112.184	46.7044	82.3158	1.06951	2.09871	0.318694	3.35158	0.000803532	0.0187625	123.346	81.0641	132.143	62.3043	24.3383	53.4705
ENSG00000189372	http://www.ensembl.org/Mus_musculus/Transcript/Summary?db=core;g=ENSG00000189372	16954	ENSG00000189372			0	0	0	NA	NA	NA	NA	NA	NA	0	0	0	0	0	0
ENSG00000189375	http://www.ensembl.org/Mus_musculus/Transcript/Summary?db=core;g=ENSG00000189375	16955	ENSG00000189375	TBC1 domain family member 28 [Source:HGNC Symbol;Acc:HGNC:26858]	TBC1D28	0	0	0	NA	NA	NA	NA	NA	NA	0	0	0	0	0	0
ENSG00000189376	http://www.ensembl.org/Mus_musculus/Transcript/Summary?db=core;g=ENSG00000189376	16956	ENSG00000189376	chromosome 8 open reading frame 76 [Source:HGNC Symbol;Acc:HGNC:25924]	C8orf76	457.345	328.523	383.67	0.43156	1.34869	0.264468	1.6319	0.1027	0.52773	381.786	505.458	484.79	312.375	421.437	251.757
ENSG00000189377	http://www.ensembl.org/Mus_musculus/Transcript/Summary?db=core;g=ENSG00000189377	16957	ENSG00000189377	C-X-C motif chemokine ligand 17 [Source:HGNC Symbol;Acc:HGNC:19232]	CXCL17	2.63069	1.28047	1.47631	0.296571	1.22822	0.379255	0.69549	0.486748	NA	3.91575	2.38424	1.59208	2.56045	1.28096	0
ENSG00000189393	http://www.ensembl.org/Mus_musculus/Transcript/Summary?db=core;g=ENSG00000189393	16958	ENSG00000189393	family with sequence similarity 90 member A14, pseudogene [Source:HGNC Symbol;Acc:HGNC:32262]	FAM90A14P	0	0	0	NA	NA	NA	NA	NA	NA	0	0	0	0	0	0
ENSG00000189398	http://www.ensembl.org/Mus_musculus/Transcript/Summary?db=core;g=ENSG00000189398	16959	ENSG00000189398	olfactory receptor family 7 subfamily E member 12 pseudogene [Source:HGNC Symbol;Acc:HGNC:8383]	OR7E12P	0	0.247548	0.0825162	-0.0255592	-1.01787	0.185024	-0.13814	0.89013	NA	0	0	0	0	0	0.742645
ENSG00000189401	http://www.ensembl.org/Mus_musculus/Transcript/Summary?db=core;g=ENSG00000189401	16960	ENSG00000189401	OTU deubiquitinase 6A [Source:HGNC Symbol;Acc:HGNC:32312]	OTUD6A	0	0	0	NA	NA	NA	NA	NA	NA	0	0	0	0	0	0
ENSG00000189403	http://www.ensembl.org/Mus_musculus/Transcript/Summary?db=core;g=ENSG00000189403	16961	ENSG00000189403	high mobility group box 1 [Source:HGNC Symbol;Acc:HGNC:4983]	HMGB1	3539.22	3360.16	3513.24	0.0705934	1.05015	0.234327	0.301273	0.763206	0.974238	3138.48	2713.26	4765.91	3258.6	3953.05	2868.84
ENSG00000189409	http://www.ensembl.org/Mus_musculus/Transcript/Summary?db=core;g=ENSG00000189409	16962	ENSG00000189409	matrix metallopeptidase 23B [Source:HGNC Symbol;Acc:HGNC:7171]	MMP23B	14.9851	17.6905	19.456	-0.19397	-1.14391	0.423841	-0.489299	0.62463	0.950212	10.7683	26.2266	7.96042	10.2418	29.4622	13.3676
ENSG00000189410	http://www.ensembl.org/Mus_musculus/Transcript/Summary?db=core;g=ENSG00000189410	16963	ENSG00000189410	SH2 domain containing 5 [Source:HGNC Symbol;Acc:HGNC:28819]	SH2D5	42.0293	58.9569	48.9916	-0.478951	-1.39373	0.287502	-1.66278	0.096357	0.510791	36.2207	52.4532	37.414	64.8647	47.3957	64.6101
ENSG00000189419	http://www.ensembl.org/Mus_musculus/Transcript/Summary?db=core;g=ENSG00000189419	16964	ENSG00000189419	spermatogenesis associated 41 (non-protein coding) [Source:HGNC Symbol;Acc:HGNC:48613]	SPATA41	3.50659	6.67578	4.46722	-0.569301	-1.4838	0.443586	-1.24407	0.213473	0.723513	0.978939	7.15271	2.38813	7.68135	6.40482	5.94116
ENSG00000189420	http://www.ensembl.org/Mus_musculus/Transcript/Summary?db=core;g=ENSG00000189420	16965	ENSG00000189420	ZFP92 zinc finger protein [Source:HGNC Symbol;Acc:HGNC:12865]	ZFP92	25.4671	21.6421	23.4524	0.0983249	1.07053	0.380296	0.25911	0.795551	0.979463	21.5367	38.1478	16.7169	26.458	10.2477	28.2205
ENSG00000189423	http://www.ensembl.org/Mus_musculus/Transcript/Summary?db=core;g=ENSG00000189423	16966	ENSG00000189423	ubiquitin specific peptidase 32 pseudogene 3 [Source:HGNC Symbol;Acc:HGNC:43576]	USP32P3	64.822	59.0422	70.686	0.137032	1.09964	0.35255	0.389109	0.697195	0.962331	65.5889	50.069	78.8082	36.6998	97.3533	43.0734
ENSG00000189430	http://www.ensembl.org/Mus_musculus/Transcript/Summary?db=core;g=ENSG00000189430	16967	ENSG00000189430	natural cytotoxicity triggering receptor 1 [Source:HGNC Symbol;Acc:HGNC:6731]	NCR1	0	0	0	NA	NA	NA	NA	NA	NA	0	0	0	0	0	0
ENSG00000189431	http://www.ensembl.org/Mus_musculus/Transcript/Summary?db=core;g=ENSG00000189431	16968	ENSG00000189431	Ras association domain family member 10 [Source:HGNC Symbol;Acc:HGNC:33984]	RASSF10	33.7598	27.6578	32.5714	0.30196	1.23282	0.34752	0.867585	0.385622	0.86774	47.968	14.3054	39.0061	22.1906	33.3051	27.4779
ENSG00000189433	http://www.ensembl.org/Mus_musculus/Transcript/Summary?db=core;g=ENSG00000189433	16969	ENSG00000189433	gap junction protein beta 4 [Source:HGNC Symbol;Acc:HGNC:4286]	GJB4	122.517	1.59613	41.4552	4.48433	22.3829	0.395343	8.6678	4.40536e-18	2.4879e-15	97.8939	123.98	145.676	2.56045	0	2.22794
ENSG00000194297	http://www.ensembl.org/Mus_musculus/Transcript/Summary?db=core;g=ENSG00000194297	16970	ENSG00000194297	RNA, U1 small nuclear 75, pseudogene [Source:HGNC Symbol;Acc:HGNC:48417]	RNU1-75P	0	0	0	NA	NA	NA	NA	NA	NA	0	0	0	0	0	0
ENSG00000194717	http://www.ensembl.org/Mus_musculus/Transcript/Summary?db=core;g=ENSG00000194717	16971	ENSG00000194717	microRNA 494 [Source:HGNC Symbol;Acc:HGNC:32084]	MIR494	0	0	0	NA	NA	NA	NA	NA	NA	0	0	0	0	0	0
ENSG00000195024	http://www.ensembl.org/Mus_musculus/Transcript/Summary?db=core;g=ENSG00000195024	16972	ENSG00000195024	RNA, U1 small nuclear 15, pseudogene [Source:HGNC Symbol;Acc:HGNC:10140]	RNU1-15P	0	0	0	NA	NA	NA	NA	NA	NA	0	0	0	0	0	0
ENSG00000195401	http://www.ensembl.org/Mus_musculus/Transcript/Summary?db=core;g=ENSG00000195401	16973	ENSG00000195401			0	0	0	NA	NA	NA	NA	NA	NA	0	0	0	0	0	0
ENSG00000196071	http://www.ensembl.org/Mus_musculus/Transcript/Summary?db=core;g=ENSG00000196071	16974	ENSG00000196071	olfactory receptor family 2 subfamily L member 13 [Source:HGNC Symbol;Acc:HGNC:19578]	OR2L13	0	0.568989	0.273931	-0.0691698	-1.04911	0.185024	-0.342305	0.732122	NA	0	0	0	1.70697	0	0
ENSG00000196072	http://www.ensembl.org/Mus_musculus/Transcript/Summary?db=core;g=ENSG00000196072	16975	ENSG00000196072	biogenesis of lysosomal organelles complex 1 subunit 2 [Source:HGNC Symbol;Acc:HGNC:20984]	BLOC1S2	1332.4	1520.07	1396.44	-0.181551	-1.1341	0.178855	-1.01495	0.310131	0.814412	1167.87	1354.25	1475.07	1590.89	1642.2	1327.11
ENSG00000196074	http://www.ensembl.org/Mus_musculus/Transcript/Summary?db=core;g=ENSG00000196074	16976	ENSG00000196074	synaptonemal complex protein 2 [Source:HGNC Symbol;Acc:HGNC:11490]	SYCP2	16.8074	15.1344	12.6715	0.125436	1.09084	0.435993	0.281934	0.777994	0.977516	18.5998	11.9212	19.9011	11.9488	23.0574	10.397
ENSG00000196081	http://www.ensembl.org/Mus_musculus/Transcript/Summary?db=core;g=ENSG00000196081	16977	ENSG00000196081	zinc finger protein 724 [Source:HGNC Symbol;Acc:HGNC:32460]	ZNF724	68.5377	68.3396	94.8552	0.021284	1.01486	0.344619	0.0571485	0.954427	0.995846	91.0413	35.7636	78.8082	63.1578	37.148	104.713
ENSG00000196083	http://www.ensembl.org/Mus_musculus/Transcript/Summary?db=core;g=ENSG00000196083	16978	ENSG00000196083	interleukin 1 receptor accessory protein [Source:HGNC Symbol;Acc:HGNC:5995]	IL1RAP	33.8608	89.0872	62.7101	-0.962736	-1.949	0.407078	-2.37031	0.017773	0.181692	28.3892	26.2266	46.9665	77.667	35.867	153.728
ENSG00000196085	http://www.ensembl.org/Mus_musculus/Transcript/Summary?db=core;g=ENSG00000196085	16979	ENSG00000196085			0.530695	1.70746	1.46241	-0.22226	-1.16656	0.362909	-0.677649	0.497994	NA	0	0	1.59208	2.56045	2.56193	0
ENSG00000196090	http://www.ensembl.org/Mus_musculus/Transcript/Summary?db=core;g=ENSG00000196090	16980	ENSG00000196090	protein tyrosine phosphatase, receptor type T [Source:HGNC Symbol;Acc:HGNC:9682]	PTPRT	1.24429	0	0.613339	0.315084	1.24408	0.267293	1.11374	0.265392	NA	2.93682	0	0.796042	0	0	0
ENSG00000196091	http://www.ensembl.org/Mus_musculus/Transcript/Summary?db=core;g=ENSG00000196091	16981	ENSG00000196091	myosin binding protein C, slow type [Source:HGNC Symbol;Acc:HGNC:7549]	MYBPC1	20.6351	59.0885	34.8476	-1.14092	-2.20521	0.397655	-2.83745	0.0045476	0.069368	20.5577	28.6109	12.7367	54.6229	69.1721	53.4705
ENSG00000196092	http://www.ensembl.org/Mus_musculus/Transcript/Summary?db=core;g=ENSG00000196092	16982	ENSG00000196092	paired box 5 [Source:HGNC Symbol;Acc:HGNC:8619]	PAX5	106.333	47.2571	66.1268	0.919359	1.89127	0.377545	2.41118	0.0159008	0.168296	165.441	47.6848	105.874	21.3371	55.0814	65.3528
ENSG00000196096	http://www.ensembl.org/Mus_musculus/Transcript/Summary?db=core;g=ENSG00000196096	16983	ENSG00000196096	uncharacterized LOC100130451 [Source:NCBI gene;Acc:100130451]		2.56973	2.76576	2.40247	-0.0648918	-1.04601	0.430054	-0.131412	0.895449	NA	2.93682	2.38424	2.38813	2.56045	1.28096	4.45587
ENSG00000196098	http://www.ensembl.org/Mus_musculus/Transcript/Summary?db=core;g=ENSG00000196098	16984	ENSG00000196098	olfactory receptor family 5 subfamily K member 4 [Source:HGNC Symbol;Acc:HGNC:31291]	OR5K4	0	0	0	NA	NA	NA	NA	NA	NA	0	0	0	0	0	0
ENSG00000196099	http://www.ensembl.org/Mus_musculus/Transcript/Summary?db=core;g=ENSG00000196099	16985	ENSG00000196099	olfactory receptor family 6 subfamily M member 1 [Source:HGNC Symbol;Acc:HGNC:14711]	OR6M1	0	0	0	NA	NA	NA	NA	NA	NA	0	0	0	0	0	0
ENSG00000196104	http://www.ensembl.org/Mus_musculus/Transcript/Summary?db=core;g=ENSG00000196104	16986	ENSG00000196104	SPARC (osteonectin), cwcv and kazal like domains proteoglycan 3 [Source:HGNC Symbol;Acc:HGNC:13565]	SPOCK3	18.4995	3.86679	14.0435	1.38698	2.6153	0.415431	3.33538	0.000851819	0.0195886	11.7473	19.0739	24.6773	5.1209	1.28096	5.19852
ENSG00000196109	http://www.ensembl.org/Mus_musculus/Transcript/Summary?db=core;g=ENSG00000196109	16987	ENSG00000196109	zinc finger protein 676 [Source:HGNC Symbol;Acc:HGNC:20429]	ZNF676	6.89425	2.27067	3.30777	0.685382	1.60813	0.427365	1.39599	0.162716	0.648399	12.7262	2.38424	5.5723	2.56045	1.28096	2.97058
ENSG00000196110	http://www.ensembl.org/Mus_musculus/Transcript/Summary?db=core;g=ENSG00000196110	16988	ENSG00000196110	zinc finger protein 699 [Source:HGNC Symbol;Acc:HGNC:24750]	ZNF699	30.8002	59.854	47.6166	-0.636157	-1.55418	0.41359	-1.54217	0.123033	0.575918	43.0733	16.6897	32.6377	40.1137	24.3383	115.11
ENSG00000196114	http://www.ensembl.org/Mus_musculus/Transcript/Summary?db=core;g=ENSG00000196114	16989	ENSG00000196114			3.03816	2.382	2.42032	0.101344	1.07277	0.419626	0.247227	0.804733	NA	1.95788	4.76848	2.38813	2.56045	3.84289	0.742645
ENSG00000196115	http://www.ensembl.org/Mus_musculus/Transcript/Summary?db=core;g=ENSG00000196115	16990	ENSG00000196115	ADAM metallopeptidase domain 5 (pseudogene) [Source:HGNC Symbol;Acc:HGNC:212]	ADAM5	0.59166	1.67051	0.922594	-0.231212	-1.17382	0.337186	-0.599594	0.548777	NA	0.978939	0	0.796042	1.70697	2.56193	0.742645
ENSG00000196116	http://www.ensembl.org/Mus_musculus/Transcript/Summary?db=core;g=ENSG00000196116	16991	ENSG00000196116	tudor domain containing 7 [Source:HGNC Symbol;Acc:HGNC:30831]	TDRD7	247.004	333.154	288.193	-0.373707	-1.29568	0.284405	-1.31308	0.189155	0.691782	316.197	166.897	257.918	378.093	257.474	363.896
ENSG00000196118	http://www.ensembl.org/Mus_musculus/Transcript/Summary?db=core;g=ENSG00000196118	16992	ENSG00000196118	coiled-coil domain containing 189 [Source:HGNC Symbol;Acc:HGNC:28078]	CCDC189	511.927	424.12	448.662	0.217664	1.16285	0.349502	0.622369	0.533699	0.925086	370.039	770.109	395.633	308.961	687.878	275.521
ENSG00000196119	http://www.ensembl.org/Mus_musculus/Transcript/Summary?db=core;g=ENSG00000196119	16993	ENSG00000196119	olfactory receptor family 8 subfamily A member 1 [Source:HGNC Symbol;Acc:HGNC:8469]	OR8A1	22.31	23.5696	25.1638	-0.0716956	-1.05095	0.403332	-0.183973	0.854035	0.985364	30.3471	21.4581	15.1248	12.8023	14.0906	43.8161
ENSG00000196123	http://www.ensembl.org/Mus_musculus/Transcript/Summary?db=core;g=ENSG00000196123	16994	ENSG00000196123	KIAA0895 like [Source:HGNC Symbol;Acc:HGNC:34408]	KIAA0895L	1081.61	1287.75	1161.9	-0.22694	-1.17035	0.271229	-0.836565	0.402837	0.875078	932.929	1342.33	969.58	909.813	1736.99	1216.45
ENSG00000196126	http://www.ensembl.org/Mus_musculus/Transcript/Summary?db=core;g=ENSG00000196126	16995	ENSG00000196126	major histocompatibility complex, class II, DR beta 1 [Source:HGNC Symbol;Acc:HGNC:4948]	HLA-DRB1	594.6	413.706	455.693	0.44507	1.36138	0.317478	1.39936	0.161704	0.646283	734.204	722.424	327.173	315.789	586.681	338.646
ENSG00000196131	http://www.ensembl.org/Mus_musculus/Transcript/Summary?db=core;g=ENSG00000196131	16996	ENSG00000196131	vomeronasal 1 receptor 2 [Source:HGNC Symbol;Acc:HGNC:19872]	VN1R2	0.326313	0	0.108771	0.061662	1.04367	0.185024	0.347855	0.727949	NA	0.978939	0	0	0	0	0
ENSG00000196132	http://www.ensembl.org/Mus_musculus/Transcript/Summary?db=core;g=ENSG00000196132	16997	ENSG00000196132	myelin transcription factor 1 [Source:HGNC Symbol;Acc:HGNC:7622]	MYT1	30.4722	29.88	26.6956	0.0431384	1.03035	0.333623	0.135421	0.892279	0.991361	29.3682	26.2266	35.8219	20.4836	32.0241	37.1323
ENSG00000196136	http://www.ensembl.org/Mus_musculus/Transcript/Summary?db=core;g=ENSG00000196136	16998	ENSG00000196136	serpin family A member 3 [Source:HGNC Symbol;Acc:HGNC:16]	SERPINA3	0	0	0	NA	NA	NA	NA	NA	NA	0	0	0	0	0	0
ENSG00000196139	http://www.ensembl.org/Mus_musculus/Transcript/Summary?db=core;g=ENSG00000196139	16999	ENSG00000196139	aldo-keto reductase family 1 member C3 [Source:HGNC Symbol;Acc:HGNC:386]	AKR1C3	95.0404	392.667	202.936	-1.63581	-3.10762	0.358188	-4.53115	5.86645e-06	0.000325253	103.768	88.2168	93.137	428.449	468.833	280.72
ENSG00000196141	http://www.ensembl.org/Mus_musculus/Transcript/Summary?db=core;g=ENSG00000196141	17000	ENSG00000196141	spermatogenesis associated serine rich 2 like [Source:HGNC Symbol;Acc:HGNC:24574]	SPATS2L	884.583	1379.36	1071.24	-0.575869	-1.49057	0.267903	-2.14803	0.0317114	0.266819	866.361	808.257	979.132	1473.11	1198.98	1465.98
ENSG00000196143	http://www.ensembl.org/Mus_musculus/Transcript/Summary?db=core;g=ENSG00000196143	17001	ENSG00000196143	olfactory receptor family 11 subfamily H member 13 pseudogene [Source:HGNC Symbol;Acc:HGNC:29997]	OR11H13P	0.652626	0.711482	0.928009	0.0198469	1.01385	0.307719	0.0877471	0.930078	NA	1.95788	0	0	0.853483	1.28096	0
ENSG00000196150	http://www.ensembl.org/Mus_musculus/Transcript/Summary?db=core;g=ENSG00000196150	17002	ENSG00000196150	zinc finger protein 250 [Source:HGNC Symbol;Acc:HGNC:13044]	ZNF250	476.3	598.987	539.749	-0.311546	-1.24104	0.178524	-1.74491	0.0810001	0.466447	502.196	419.626	507.079	554.764	564.905	677.293
ENSG00000196151	http://www.ensembl.org/Mus_musculus/Transcript/Summary?db=core;g=ENSG00000196151	17003	ENSG00000196151	WD repeat, sterile alpha motif and U-box domain containing 1 [Source:HGNC Symbol;Acc:HGNC:26697]	WDSUB1	98.6269	100.052	99.8502	-0.0229753	-1.01605	0.21327	-0.107916	0.914062	0.993319	101.81	100.138	93.933	104.978	98.6342	96.5439
ENSG00000196152	http://www.ensembl.org/Mus_musculus/Transcript/Summary?db=core;g=ENSG00000196152	17004	ENSG00000196152	zinc finger protein 79 [Source:HGNC Symbol;Acc:HGNC:13153]	ZNF79	152.19	147.553	152.322	0.0386743	1.02717	0.229743	0.167961	0.866614	0.987041	152.714	143.054	160.801	150.213	112.725	179.72
ENSG00000196154	http://www.ensembl.org/Mus_musculus/Transcript/Summary?db=core;g=ENSG00000196154	17005	ENSG00000196154	S100 calcium binding protein A4 [Source:HGNC Symbol;Acc:HGNC:10494]	S100A4	4852.08	1214.07	2329.52	1.76471	3.39805	0.289371	6.07211	1.26244e-09	1.88371e-07	3107.15	7562.8	3886.28	1290.47	1123.41	1228.34
ENSG00000196155	http://www.ensembl.org/Mus_musculus/Transcript/Summary?db=core;g=ENSG00000196155	17006	ENSG00000196155	pleckstrin homology and RhoGEF domain containing G4 [Source:HGNC Symbol;Acc:HGNC:24501]	PLEKHG4	1922.14	2328.32	2051.15	-0.262794	-1.1998	0.199584	-1.31651	0.188003	0.690272	1931.45	2169.66	1665.32	1906.68	2848.86	2229.42
ENSG00000196156	http://www.ensembl.org/Mus_musculus/Transcript/Summary?db=core;g=ENSG00000196156	17007	ENSG00000196156	keratin associated protein 4-3 [Source:HGNC Symbol;Acc:HGNC:18908]	KRTAP4-3	0	0	0	NA	NA	NA	NA	NA	NA	0	0	0	0	0	0
ENSG00000196159	http://www.ensembl.org/Mus_musculus/Transcript/Summary?db=core;g=ENSG00000196159	17008	ENSG00000196159	FAT atypical cadherin 4 [Source:HGNC Symbol;Acc:HGNC:23109]	FAT4	85.5876	146.721	118.819	-0.574771	-1.48944	0.383389	-1.49997	0.133623	0.59781	113.557	50.069	93.137	163.015	92.2294	184.919
ENSG00000196166	http://www.ensembl.org/Mus_musculus/Transcript/Summary?db=core;g=ENSG00000196166	17009	ENSG00000196166	chromosome 8 open reading frame 86 [Source:HGNC Symbol;Acc:HGNC:33774]	C8orf86	0.917973	0.853976	1.13847	0.0684162	1.04856	0.33749	0.248854	0.803473	NA	1.95788	0	0.796042	0	2.56193	0
ENSG00000196167	http://www.ensembl.org/Mus_musculus/Transcript/Summary?db=core;g=ENSG00000196167	17010	ENSG00000196167	colorectal cancer associated 1 [Source:HGNC Symbol;Acc:HGNC:33789]	COLCA1	1750.2	458.72	2762.34	1.56451	2.95778	0.335685	4.76363	1.90143e-06	0.000126159	2477.69	805.872	1967.02	513.797	422.718	439.646
ENSG00000196169	http://www.ensembl.org/Mus_musculus/Transcript/Summary?db=core;g=ENSG00000196169	17011	ENSG00000196169	kinesin family member 19 [Source:HGNC Symbol;Acc:HGNC:26735]	KIF19	3.42803	4.22518	4.01546	-0.0660988	-1.04688	0.438789	-0.149281	0.881332	0.989217	3.91575	0	6.36834	7.68135	1.28096	3.71323
ENSG00000196171	http://www.ensembl.org/Mus_musculus/Transcript/Summary?db=core;g=ENSG00000196171	17012	ENSG00000196171	olfactory receptor family 6 subfamily K member 2 [Source:HGNC Symbol;Acc:HGNC:15029]	OR6K2	0	0	0	NA	NA	NA	NA	NA	NA	0	0	0	0	0	0
ENSG00000196172	http://www.ensembl.org/Mus_musculus/Transcript/Summary?db=core;g=ENSG00000196172	17013	ENSG00000196172	zinc finger protein 681 [Source:HGNC Symbol;Acc:HGNC:26457]	ZNF681	377.65	386.83	427.269	-0.0227707	-1.01591	0.357259	-0.0642105	0.948803	0.995193	419.965	164.512	548.473	286.77	267.721	605.999
ENSG00000196177	http://www.ensembl.org/Mus_musculus/Transcript/Summary?db=core;g=ENSG00000196177	17014	ENSG00000196177	acyl-CoA dehydrogenase short/branched chain [Source:HGNC Symbol;Acc:HGNC:91]	ACADSB	217.412	288.371	290.909	-0.35294	-1.27716	0.279024	-1.26749	0.204978	0.711913	258.44	150.207	243.589	249.217	212.64	403.256
ENSG00000196182	http://www.ensembl.org/Mus_musculus/Transcript/Summary?db=core;g=ENSG00000196182	17015	ENSG00000196182	serine/threonine kinase 40 [Source:HGNC Symbol;Acc:HGNC:21373]	STK40	3302.58	2751	3079.78	0.246934	1.18668	0.209606	1.17813	0.238744	0.750896	3210.92	3585.89	3110.93	3121.19	1977.81	3154.01
ENSG00000196183	http://www.ensembl.org/Mus_musculus/Transcript/Summary?db=core;g=ENSG00000196183	17016	ENSG00000196183	ribosomal protein S2 pseudogene 4 [Source:HGNC Symbol;Acc:HGNC:19814]	RPS2P4	157.75	168.675	144.994	-0.087625	-1.06262	0.363786	-0.237574	0.812212	0.981496	119.431	257.498	96.3211	131.436	272.845	101.742
ENSG00000196184	http://www.ensembl.org/Mus_musculus/Transcript/Summary?db=core;g=ENSG00000196184	17017	ENSG00000196184	olfactory receptor family 10 subfamily J member 1 [Source:HGNC Symbol;Acc:HGNC:8175]	OR10J1	0	0	0	NA	NA	NA	NA	NA	NA	0	0	0	0	0	0
ENSG00000196187	http://www.ensembl.org/Mus_musculus/Transcript/Summary?db=core;g=ENSG00000196187	17018	ENSG00000196187	transmembrane protein 63A [Source:HGNC Symbol;Acc:HGNC:29118]	TMEM63A	2117.48	1704.54	1893.68	0.290667	1.22321	0.228106	1.27425	0.202576	0.709249	2481.61	2148.2	1722.64	1289.61	1852.27	1971.72
ENSG00000196188	http://www.ensembl.org/Mus_musculus/Transcript/Summary?db=core;g=ENSG00000196188	17019	ENSG00000196188	cathepsin E [Source:HGNC Symbol;Acc:HGNC:2530]	CTSE	18.6411	28.1831	27.608	-0.349213	-1.27387	0.426333	-0.836362	0.402951	0.875169	35.2418	9.53695	11.1446	26.458	26.9002	31.1911
ENSG00000196189	http://www.ensembl.org/Mus_musculus/Transcript/Summary?db=core;g=ENSG00000196189	17020	ENSG00000196189	semaphorin 4A [Source:HGNC Symbol;Acc:HGNC:10729]	SEMA4A	3220.63	3494.03	3282.68	-0.115083	-1.08304	0.151168	-0.761231	0.446519	0.895029	3423.35	3438.07	2800.48	3518.91	3444.51	3518.65
ENSG00000196196	http://www.ensembl.org/Mus_musculus/Transcript/Summary?db=core;g=ENSG00000196196	17021	ENSG00000196196	histidine rich carboxyl terminus 1 [Source:HGNC Symbol;Acc:HGNC:33872]	HRCT1	34.3824	31.6106	26.414	0.0782944	1.05577	0.371645	0.221672	0.824569	0.983386	28.3892	42.9163	31.8417	29.8719	39.7099	25.2499
ENSG00000196199	http://www.ensembl.org/Mus_musculus/Transcript/Summary?db=core;g=ENSG00000196199	17022	ENSG00000196199	M-phase phosphoprotein 8 [Source:HGNC Symbol;Acc:HGNC:29810]	MPHOSPH8	1006.3	1119.45	1076.88	-0.145042	-1.10576	0.156436	-0.927205	0.35382	0.848695	1040.61	898.858	1079.43	1197.44	1095.22	1065.7
ENSG00000196204	http://www.ensembl.org/Mus_musculus/Transcript/Summary?db=core;g=ENSG00000196204	17023	ENSG00000196204	ring finger protein 216 pseudogene 1 [Source:HGNC Symbol;Acc:HGNC:33610]	RNF216P1	491.777	477.639	476.298	0.0453276	1.03192	0.218828	0.207238	0.835824	0.98411	495.343	450.621	529.368	407.965	604.615	420.337
ENSG00000196205	http://www.ensembl.org/Mus_musculus/Transcript/Summary?db=core;g=ENSG00000196205	17024	ENSG00000196205	eukaryotic translation elongation factor 1 alpha 1 pseudogene 5 [Source:HGNC Symbol;Acc:HGNC:3200]	EEF1A1P5	7723.09	9620.91	9490.34	-0.28659	-1.21975	0.261675	-1.09612	0.273028	0.787504	8630.32	7794.07	6744.87	11087.6	5675.95	12099.2
ENSG00000196208	http://www.ensembl.org/Mus_musculus/Transcript/Summary?db=core;g=ENSG00000196208	17025	ENSG00000196208	growth regulating estrogen receptor binding 1 [Source:HGNC Symbol;Acc:HGNC:24885]	GREB1	79.3447	106.129	86.2755	-0.331549	-1.25836	0.334791	-0.984994	0.324627	0.825211	102.789	50.069	85.1765	107.539	93.5104	117.338
ENSG00000196209	http://www.ensembl.org/Mus_musculus/Transcript/Summary?db=core;g=ENSG00000196209	17026	ENSG00000196209	signal regulatory protein beta 2 [Source:HGNC Symbol;Acc:HGNC:16247]	SIRPB2	0.326313	0	0.108771	0.061662	1.04367	0.185024	0.347855	0.727949	NA	0.978939	0	0	0	0	0
ENSG00000196214	http://www.ensembl.org/Mus_musculus/Transcript/Summary?db=core;g=ENSG00000196214	17027	ENSG00000196214	zinc finger protein 766 [Source:HGNC Symbol;Acc:HGNC:28063]	ZNF766	442.437	566.635	514.691	-0.341717	-1.26726	0.186126	-1.83611	0.0663412	0.417365	482.617	431.547	413.146	552.204	500.857	646.844
ENSG00000196218	http://www.ensembl.org/Mus_musculus/Transcript/Summary?db=core;g=ENSG00000196218	17028	ENSG00000196218	ryanodine receptor 1 [Source:HGNC Symbol;Acc:HGNC:10483]	RYR1	463.735	461.386	428.093	-0.0025474	-1.00177	0.250552	-0.00929223	0.992586	0.998292	417.028	598.444	375.732	558.178	371.48	454.499
ENSG00000196220	http://www.ensembl.org/Mus_musculus/Transcript/Summary?db=core;g=ENSG00000196220	17029	ENSG00000196220	SLIT-ROBO Rho GTPase activating protein 3 [Source:HGNC Symbol;Acc:HGNC:19744]	SRGAP3	216.877	182.517	215.028	0.216979	1.1623	0.278417	0.778889	0.436045	0.891384	229.072	209.813	211.747	215.078	117.849	214.625
ENSG00000196224	http://www.ensembl.org/Mus_musculus/Transcript/Summary?db=core;g=ENSG00000196224	17030	ENSG00000196224	keratin associated protein 5-3 [Source:HGNC Symbol;Acc:HGNC:23598]	KRTAP5-3	0	0	0	NA	NA	NA	NA	NA	NA	0	0	0	0	0	0
ENSG00000196227	http://www.ensembl.org/Mus_musculus/Transcript/Summary?db=core;g=ENSG00000196227	17031	ENSG00000196227	family with sequence similarity 217 member B [Source:HGNC Symbol;Acc:HGNC:16170]	FAM217B	206.112	217.198	226.23	-0.0556114	-1.0393	0.33123	-0.168471	0.866212	0.987041	217.324	119.212	281.799	243.243	121.692	286.661
ENSG00000196228	http://www.ensembl.org/Mus_musculus/Transcript/Summary?db=core;g=ENSG00000196228	17032	ENSG00000196228	sulfotransferase family 1C member 3 [Source:HGNC Symbol;Acc:HGNC:33543]	SULT1C3	2.77281	0	1.29544	0.688595	1.61171	0.358292	2.11995	0.0340102	NA	1.95788	4.76848	1.59208	0	0	0
ENSG00000196230	http://www.ensembl.org/Mus_musculus/Transcript/Summary?db=core;g=ENSG00000196230	17033	ENSG00000196230	tubulin beta class I [Source:HGNC Symbol;Acc:HGNC:20778]	TUBB	16162.6	19052.6	17606.1	-0.229458	-1.17239	0.159746	-1.43639	0.150892	0.628193	16321.8	16444.1	15721.8	22019	18210.2	16928.6
ENSG00000196233	http://www.ensembl.org/Mus_musculus/Transcript/Summary?db=core;g=ENSG00000196233	17034	ENSG00000196233	ligand dependent nuclear receptor corepressor [Source:HGNC Symbol;Acc:HGNC:29503]	LCOR	2588.3	2083.09	2695.64	0.277687	1.21225	0.283715	0.980295	0.32694	0.827829	3040.58	1575.98	3148.35	1943.38	1526.91	2778.98
ENSG00000196235	http://www.ensembl.org/Mus_musculus/Transcript/Summary?db=core;g=ENSG00000196235	17035	ENSG00000196235	SPT5 homolog, DSIF elongation factor subunit [Source:HGNC Symbol;Acc:HGNC:11469]	SUPT5H	4940.05	5281.62	5012.4	-0.0937029	-1.06711	0.178441	-0.52508	0.599527	0.942508	4489.41	6044.04	4286.69	5377.8	5157.16	5309.91
ENSG00000196236	http://www.ensembl.org/Mus_musculus/Transcript/Summary?db=core;g=ENSG00000196236	17036	ENSG00000196236	X-prolyl aminopeptidase 3 [Source:HGNC Symbol;Acc:HGNC:28052]	XPNPEP3	680.322	596.379	662.371	0.183776	1.13585	0.150798	1.21843	0.22306	0.735556	712.667	669.971	658.327	568.42	573.872	646.844
ENSG00000196240	http://www.ensembl.org/Mus_musculus/Transcript/Summary?db=core;g=ENSG00000196240	17037	ENSG00000196240	olfactory receptor family 2 subfamily T member 2 [Source:HGNC Symbol;Acc:HGNC:14725]	OR2T2	0	0	0	NA	NA	NA	NA	NA	NA	0	0	0	0	0	0
ENSG00000196242	http://www.ensembl.org/Mus_musculus/Transcript/Summary?db=core;g=ENSG00000196242	17038	ENSG00000196242	olfactory receptor family 2 subfamily C member 3 [Source:HGNC Symbol;Acc:HGNC:15005]	OR2C3	0.59166	1.38553	1.37542	-0.184183	-1.13617	0.371995	-0.557768	0.577003	NA	0.978939	0	0.796042	3.41393	0	0.742645
ENSG00000196243	http://www.ensembl.org/Mus_musculus/Transcript/Summary?db=core;g=ENSG00000196243	17039	ENSG00000196243	long intergenic non-protein coding RNA 615 [Source:HGNC Symbol;Acc:HGNC:26343]	LINC00615	0	0.247548	0.259167	-0.0255592	-1.01787	0.185024	-0.13814	0.89013	NA	0	0	0	0	0	0.742645
ENSG00000196247	http://www.ensembl.org/Mus_musculus/Transcript/Summary?db=core;g=ENSG00000196247	17040	ENSG00000196247	zinc finger protein 107 [Source:HGNC Symbol;Acc:HGNC:12887]	ZNF107	750.932	865.598	923.912	-0.155444	-1.11376	0.36983	-0.422803	0.672439	0.957809	1007.33	207.429	1038.04	698.149	746.802	1151.84
ENSG00000196248	http://www.ensembl.org/Mus_musculus/Transcript/Summary?db=core;g=ENSG00000196248	17041	ENSG00000196248	olfactory receptor family 10 subfamily S member 1 [Source:HGNC Symbol;Acc:HGNC:14807]	OR10S1	0	0	0	NA	NA	NA	NA	NA	NA	0	0	0	0	0	0
ENSG00000196260	http://www.ensembl.org/Mus_musculus/Transcript/Summary?db=core;g=ENSG00000196260	17042	ENSG00000196260	surfactant associated 2 [Source:HGNC Symbol;Acc:HGNC:18386]	SFTA2	7.87408	14.54	9.04195	-0.46128	-1.37676	0.44424	-0.974359	0.329878	0.829957	2.93682	7.15271	13.5327	12.8023	25.6193	5.19852
ENSG00000196262	http://www.ensembl.org/Mus_musculus/Transcript/Summary?db=core;g=ENSG00000196262	17043	ENSG00000196262	peptidylprolyl isomerase A [Source:HGNC Symbol;Acc:HGNC:9253]	PPIA	7179.1	6088.85	6679.5	0.210172	1.15683	0.283949	0.740271	0.459136	0.901105	5222.64	8921.82	7392.84	5353.9	8811.75	4100.89
ENSG00000196263	http://www.ensembl.org/Mus_musculus/Transcript/Summary?db=core;g=ENSG00000196263	17044	ENSG00000196263	zinc finger protein 471 [Source:HGNC Symbol;Acc:HGNC:23226]	ZNF471	121.24	257.147	170.762	-0.907769	-1.87614	0.322002	-2.80739	0.00499447	0.0745915	140.967	85.8326	136.919	169.843	251.069	350.529
ENSG00000196266	http://www.ensembl.org/Mus_musculus/Transcript/Summary?db=core;g=ENSG00000196266	17045	ENSG00000196266	olfactory receptor family 10 subfamily J member 3 [Source:HGNC Symbol;Acc:HGNC:14992]	OR10J3	0	0	0	NA	NA	NA	NA	NA	NA	0	0	0	0	0	0
ENSG00000196267	http://www.ensembl.org/Mus_musculus/Transcript/Summary?db=core;g=ENSG00000196267	17046	ENSG00000196267	zinc finger protein 836 [Source:HGNC Symbol;Acc:HGNC:34333]	ZNF836	92.53	124.126	105.162	-0.388084	-1.30865	0.278238	-1.39248	0.163778	0.650213	89.0834	95.3695	93.137	108.392	90.9484	173.036
ENSG00000196268	http://www.ensembl.org/Mus_musculus/Transcript/Summary?db=core;g=ENSG00000196268	17047	ENSG00000196268	zinc finger protein 493 [Source:HGNC Symbol;Acc:HGNC:23708]	ZNF493	168.193	221.005	203.236	-0.33811	-1.2641	0.278284	-1.21542	0.224205	0.73745	187.956	123.98	192.642	142.532	224.169	296.315
ENSG00000196273	http://www.ensembl.org/Mus_musculus/Transcript/Summary?db=core;g=ENSG00000196273	17048	ENSG00000196273	long intergenic non-protein coding RNA 523 [Source:HGNC Symbol;Acc:HGNC:20117]	LINC00523	0	0	0	NA	NA	NA	NA	NA	NA	0	0	0	0	0	0
ENSG00000196274	http://www.ensembl.org/Mus_musculus/Transcript/Summary?db=core;g=ENSG00000196274	17049	ENSG00000196274			0	0.247548	0.537954	-0.0396613	-1.02787	0.263702	-0.202668	0.839395	NA	0	0	0	0	0	0.742645
ENSG00000196275	http://www.ensembl.org/Mus_musculus/Transcript/Summary?db=core;g=ENSG00000196275	17050	ENSG00000196275	GTF2I repeat domain containing 2 [Source:HGNC Symbol;Acc:HGNC:30775]	GTF2IRD2	40.6618	29.3394	31.658	0.362358	1.28553	0.339761	1.07033	0.28447	0.796124	31.326	54.8375	35.8219	29.8719	35.867	22.2794
ENSG00000196277	http://www.ensembl.org/Mus_musculus/Transcript/Summary?db=core;g=ENSG00000196277	17051	ENSG00000196277	glutamate metabotropic receptor 7 [Source:HGNC Symbol;Acc:HGNC:4599]	GRM7	10.5009	11.0756	9.62572	-0.125347	-1.09077	0.424509	-0.280871	0.778809	0.977516	6.85257	16.6897	7.96042	8.53483	12.8096	11.8823
ENSG00000196284	http://www.ensembl.org/Mus_musculus/Transcript/Summary?db=core;g=ENSG00000196284	17052	ENSG00000196284	SPT3 homolog, SAGA and STAGA complex component [Source:HGNC Symbol;Acc:HGNC:11466]	SUPT3H	175.6	125.711	146.439	0.430035	1.34727	0.237047	1.81486	0.069545	0.428529	184.04	205.044	137.715	127.169	122.973	126.992
ENSG00000196289	http://www.ensembl.org/Mus_musculus/Transcript/Summary?db=core;g=ENSG00000196289	17053	ENSG00000196289	beclin 2 [Source:HGNC Symbol;Acc:HGNC:38606]	BECN2	21.2512	20.2993	20.3323	0.0476293	1.03357	0.39603	0.121075	0.903631	0.991944	30.3471	16.6897	16.7169	25.6045	11.5287	23.7647
ENSG00000196290	http://www.ensembl.org/Mus_musculus/Transcript/Summary?db=core;g=ENSG00000196290	17054	ENSG00000196290	NGG1 interacting factor 3 like 1 [Source:HGNC Symbol;Acc:HGNC:13390]	NIF3L1	1038.21	1086.57	1065.6	-0.0626886	-1.04441	0.158801	-0.394784	0.693002	0.96155	1013.2	1044.3	1057.14	1153.91	1156.71	949.101
ENSG00000196295	http://www.ensembl.org/Mus_musculus/Transcript/Summary?db=core;g=ENSG00000196295	17055	ENSG00000196295			958.572	1272.51	1014	-0.362997	-1.28609	0.281492	-1.28761	0.197882	0.702667	884.961	1065.75	925.001	781.791	1938.1	1097.63
ENSG00000196296	http://www.ensembl.org/Mus_musculus/Transcript/Summary?db=core;g=ENSG00000196296	17056	ENSG00000196296	ATPase sarcoplasmic/endoplasmic reticulum Ca2 transporting 1 [Source:HGNC Symbol;Acc:HGNC:811]	ATP2A1	140.108	124.709	121.964	0.143128	1.1043	0.285586	0.502618	0.615233	0.946289	91.0413	171.665	157.616	122.048	156.278	95.8013
ENSG00000196301	http://www.ensembl.org/Mus_musculus/Transcript/Summary?db=core;g=ENSG00000196301	17057	ENSG00000196301	major histocompatibility complex, class II, DR beta 9 (pseudogene) [Source:HGNC Symbol;Acc:HGNC:4957]	HLA-DRB9	0.265347	0	0.0884491	0.061662	1.04367	0.185024	0.326195	0.744277	NA	0	0	0.796042	0	0	0
ENSG00000196302	http://www.ensembl.org/Mus_musculus/Transcript/Summary?db=core;g=ENSG00000196302	17058	ENSG00000196302			0.794746	0	0.264915	0.061662	1.04367	0.185024	0.347855	0.727949	NA	0	2.38424	0	0	0	0
ENSG00000196305	http://www.ensembl.org/Mus_musculus/Transcript/Summary?db=core;g=ENSG00000196305	17059	ENSG00000196305	isoleucyl-tRNA synthetase [Source:HGNC Symbol;Acc:HGNC:5330]	IARS	5213.95	6407.18	6278.97	-0.270603	-1.20631	0.252814	-1.07102	0.284161	0.795995	6307.3	4291.63	5042.93	7605.39	4289.95	7326.2
ENSG00000196312	http://www.ensembl.org/Mus_musculus/Transcript/Summary?db=core;g=ENSG00000196312	17060	ENSG00000196312	major facilitator superfamily domain containing 14C [Source:HGNC Symbol;Acc:HGNC:23672]	MFSD14C	793.223	728.704	781.923	0.120875	1.08739	0.208177	0.580523	0.561562	0.933479	914.329	593.675	871.666	644.38	726.307	815.425
ENSG00000196313	http://www.ensembl.org/Mus_musculus/Transcript/Summary?db=core;g=ENSG00000196313	17061	ENSG00000196313	POM121 transmembrane nucleoporin [Source:HGNC Symbol;Acc:HGNC:19702]	POM121	1412.02	1302.28	1503.09	0.110036	1.07925	0.227766	0.48309	0.629032	0.950212	1723.91	1082.44	1429.69	1273.4	1056.8	1576.64
ENSG00000196323	http://www.ensembl.org/Mus_musculus/Transcript/Summary?db=core;g=ENSG00000196323	17062	ENSG00000196323	zinc finger and BTB domain containing 44 [Source:HGNC Symbol;Acc:HGNC:25001]	ZBTB44	1013.06	1201.1	1205.21	-0.213146	-1.15921	0.290391	-0.734887	0.462409	0.902538	1167.87	612.749	1258.54	1159.03	850.56	1593.72
ENSG00000196329	http://www.ensembl.org/Mus_musculus/Transcript/Summary?db=core;g=ENSG00000196329	17063	ENSG00000196329	GTPase, IMAP family member 5 [Source:HGNC Symbol;Acc:HGNC:18005]	GIMAP5	0.326313	0	0.197097	0.061662	1.04367	0.185024	0.347856	0.727949	NA	0.978939	0	0	0	0	0
ENSG00000196335	http://www.ensembl.org/Mus_musculus/Transcript/Summary?db=core;g=ENSG00000196335	17064	ENSG00000196335	serine/threonine kinase 31 [Source:HGNC Symbol;Acc:HGNC:11407]	STK31	155.984	52.7711	112.339	1.38165	2.60566	0.290393	4.75921	1.94351e-06	0.000127558	162.504	143.054	162.393	49.502	62.7672	46.044
ENSG00000196337	http://www.ensembl.org/Mus_musculus/Transcript/Summary?db=core;g=ENSG00000196337	17065	ENSG00000196337	chorionic gonadotropin subunit beta 7 [Source:HGNC Symbol;Acc:HGNC:16451]	CGB7	2.91493	3.44657	2.72661	-0.139419	-1.10146	0.401758	-0.325115	0.745094	NA	0	7.15271	1.59208	1.70697	6.40482	2.22794
ENSG00000196338	http://www.ensembl.org/Mus_musculus/Transcript/Summary?db=core;g=ENSG00000196338	17066	ENSG00000196338	neuroligin 3 [Source:HGNC Symbol;Acc:HGNC:14289]	NLGN3	53.5955	107.279	74.1885	-0.875841	-1.83508	0.31403	-2.7771	0.00548457	0.0801367	43.0733	61.9902	55.723	83.6414	89.6675	148.529
ENSG00000196341	http://www.ensembl.org/Mus_musculus/Transcript/Summary?db=core;g=ENSG00000196341	17067	ENSG00000196341	olfactory receptor family 8 subfamily D member 1 [Source:HGNC Symbol;Acc:HGNC:8481]	OR8D1	0	0	0	NA	NA	NA	NA	NA	NA	0	0	0	0	0	0
ENSG00000196344	http://www.ensembl.org/Mus_musculus/Transcript/Summary?db=core;g=ENSG00000196344	17068	ENSG00000196344	alcohol dehydrogenase 7 (class IV), mu or sigma polypeptide [Source:HGNC Symbol;Acc:HGNC:256]	ADH7	0.326313	0	1.15932	0.0762073	1.05424	0.27456	0.502158	0.615556	NA	0.978939	0	0	0	0	0
ENSG00000196345	http://www.ensembl.org/Mus_musculus/Transcript/Summary?db=core;g=ENSG00000196345	17069	ENSG00000196345	zinc finger with KRAB and SCAN domains 7 [Source:HGNC Symbol;Acc:HGNC:12955]	ZKSCAN7	22.8863	34.986	27.9701	-0.441895	-1.35839	0.369519	-1.18811	0.234789	0.748309	22.5156	16.6897	29.4536	17.9232	40.9908	46.044
ENSG00000196350	http://www.ensembl.org/Mus_musculus/Transcript/Summary?db=core;g=ENSG00000196350	17070	ENSG00000196350	zinc finger protein 729 [Source:HGNC Symbol;Acc:HGNC:32464]	ZNF729	4.34471	2.16561	3.28767	0.467951	1.38314	0.440257	1.05811	0.290004	0.80019	5.87363	2.38424	4.77625	1.70697	2.56193	2.22794
ENSG00000196352	http://www.ensembl.org/Mus_musculus/Transcript/Summary?db=core;g=ENSG00000196352	17071	ENSG00000196352	CD55 molecule (Cromer blood group) [Source:HGNC Symbol;Acc:HGNC:2665]	CD55	1030.08	1740.68	1239.19	-0.656384	-1.57613	0.303902	-2.15494	0.0311667	0.263619	890.834	1018.07	1181.33	1805.97	1280.96	2135.11
ENSG00000196353	http://www.ensembl.org/Mus_musculus/Transcript/Summary?db=core;g=ENSG00000196353	17072	ENSG00000196353	copine 4 [Source:HGNC Symbol;Acc:HGNC:2317]	CPNE4	257.11	120.291	242.59	0.926907	1.9012	0.32041	2.90691	0.00365014	0.05949	274.103	183.586	313.641	93.8832	114.006	152.985
ENSG00000196357	http://www.ensembl.org/Mus_musculus/Transcript/Summary?db=core;g=ENSG00000196357	17073	ENSG00000196357	zinc finger protein 565 [Source:HGNC Symbol;Acc:HGNC:26726]	ZNF565	121.512	94.5116	100.719	0.348085	1.27287	0.21672	1.6072	0.10801	0.539585	124.325	119.212	120.998	83.6414	106.32	93.5733
ENSG00000196358	http://www.ensembl.org/Mus_musculus/Transcript/Summary?db=core;g=ENSG00000196358	17074	ENSG00000196358	netrin G2 [Source:HGNC Symbol;Acc:HGNC:14288]	NTNG2	131.345	68.5808	87.5961	0.824707	1.77118	0.263655	3.12664	0.00176817	0.0345441	116.494	169.281	108.262	59.7438	71.734	74.2645
ENSG00000196361	http://www.ensembl.org/Mus_musculus/Transcript/Summary?db=core;g=ENSG00000196361	17075	ENSG00000196361	ELAV like RNA binding protein 3 [Source:HGNC Symbol;Acc:HGNC:3314]	ELAVL3	8.48374	6.57122	6.94221	0.255873	1.19406	0.437447	0.583833	0.559333	0.932792	12.7262	7.15271	5.5723	4.26742	10.2477	5.19852
ENSG00000196363	http://www.ensembl.org/Mus_musculus/Transcript/Summary?db=core;g=ENSG00000196363	17076	ENSG00000196363	WD repeat domain 5 [Source:HGNC Symbol;Acc:HGNC:12757]	WDR5	3750.23	3040.51	3414.6	0.285611	1.21893	0.205864	1.38742	0.165314	0.652337	3490.9	3926.84	3832.94	3126.31	3502.16	2493.06
ENSG00000196364	http://www.ensembl.org/Mus_musculus/Transcript/Summary?db=core;g=ENSG00000196364	17077	ENSG00000196364	serine protease 29, pseudogene [Source:HGNC Symbol;Acc:HGNC:17542]	PRSS29P	14.0877	8.99016	11.3201	0.348068	1.27286	0.439422	0.801932	0.422592	0.884735	17.6209	21.4581	3.18417	7.68135	14.0906	5.19852
ENSG00000196365	http://www.ensembl.org/Mus_musculus/Transcript/Summary?db=core;g=ENSG00000196365	17078	ENSG00000196365	lon peptidase 1, mitochondrial [Source:HGNC Symbol;Acc:HGNC:9479]	LONP1	8290.88	7167.1	7265.68	0.191002	1.14156	0.252416	0.75637	0.449427	0.895602	6603.92	11995.1	6273.61	8257.45	6889.02	6354.82
ENSG00000196366	http://www.ensembl.org/Mus_musculus/Transcript/Summary?db=core;g=ENSG00000196366	17079	ENSG00000196366	chromosome 9 open reading frame 163 [Source:HGNC Symbol;Acc:HGNC:26718]	C9orf163	65.4157	54.7358	56.5117	0.200235	1.14889	0.35333	0.568488	0.569704	0.934969	62.6521	85.8326	47.7625	33.2859	87.1055	43.8161
ENSG00000196367	http://www.ensembl.org/Mus_musculus/Transcript/Summary?db=core;g=ENSG00000196367	17080	ENSG00000196367	transformation/transcription domain associated protein [Source:HGNC Symbol;Acc:HGNC:12347]	TRRAP	3630.25	3589.65	4242.22	0.0159373	1.01111	0.23286	0.0683805	0.945483	0.994896	4846.73	2632.2	3411.84	3861.16	3270.3	3637.48
ENSG00000196368	http://www.ensembl.org/Mus_musculus/Transcript/Summary?db=core;g=ENSG00000196368	17081	ENSG00000196368	nudix hydrolase 11 [Source:HGNC Symbol;Acc:HGNC:18011]	NUDT11	6.282	2.80271	4.30622	0.53872	1.45268	0.44452	1.1947	0.232204	0.745779	2.93682	7.15271	8.75647	3.41393	1.28096	3.71323
ENSG00000196369	http://www.ensembl.org/Mus_musculus/Transcript/Summary?db=core;g=ENSG00000196369	17082	ENSG00000196369	SLIT-ROBO Rho GTPase activating protein 2B [Source:HGNC Symbol;Acc:HGNC:35237]	SRGAP2B	53.7119	62.8945	55.6932	-0.157578	-1.11541	0.347165	-0.450431	0.6524	0.954716	61.6731	26.2266	73.2359	58.0369	42.2718	88.3748
ENSG00000196371	http://www.ensembl.org/Mus_musculus/Transcript/Summary?db=core;g=ENSG00000196371	17083	ENSG00000196371	fucosyltransferase 4 [Source:HGNC Symbol;Acc:HGNC:4015]	FUT4	223.187	143.462	194.67	0.602169	1.518	0.203435	2.9591	0.00308535	0.0528382	228.093	205.044	236.425	146.799	121.692	161.897
ENSG00000196372	http://www.ensembl.org/Mus_musculus/Transcript/Summary?db=core;g=ENSG00000196372	17084	ENSG00000196372	ankyrin repeat and SOCS box containing 13 [Source:HGNC Symbol;Acc:HGNC:19765]	ASB13	1402.86	1052.82	1177.78	0.391322	1.31159	0.191616	2.04223	0.0411289	0.31408	1470.37	1571.21	1167	1244.38	962.004	952.071
ENSG00000196376	http://www.ensembl.org/Mus_musculus/Transcript/Summary?db=core;g=ENSG00000196376	17085	ENSG00000196376	solute carrier family 35 member F1 [Source:HGNC Symbol;Acc:HGNC:21483]	SLC35F1	82.9728	15.0158	50.6104	2.09766	4.28015	0.309156	6.68988	2.23351e-11	5.26589e-09	92.9992	64.3744	91.5449	17.9232	11.5287	15.5956
ENSG00000196378	http://www.ensembl.org/Mus_musculus/Transcript/Summary?db=core;g=ENSG00000196378	17086	ENSG00000196378	zinc finger protein 34 [Source:HGNC Symbol;Acc:HGNC:13098]	ZNF34	175.83	207.492	187.792	-0.242062	-1.18268	0.196221	-1.23312	0.217532	0.729027	179.146	197.892	150.452	218.492	204.954	199.029
ENSG00000196381	http://www.ensembl.org/Mus_musculus/Transcript/Summary?db=core;g=ENSG00000196381	17087	ENSG00000196381	zinc finger protein 781 [Source:HGNC Symbol;Acc:HGNC:26745]	ZNF781	5.67015	8.48878	7.51641	-0.315895	-1.24478	0.431616	-0.741144	0.458606	0.90073	5.87363	4.76848	6.36834	8.53483	10.2477	6.68381
ENSG00000196383	http://www.ensembl.org/Mus_musculus/Transcript/Summary?db=core;g=ENSG00000196383	17088	ENSG00000196383	olfactory receptor family 4 subfamily Q member 2 (gene/pseudogene) [Source:HGNC Symbol;Acc:HGNC:15359]	OR4Q2	0	0	0	NA	NA	NA	NA	NA	NA	0	0	0	0	0	0
ENSG00000196387	http://www.ensembl.org/Mus_musculus/Transcript/Summary?db=core;g=ENSG00000196387	17089	ENSG00000196387	zinc finger protein 140 [Source:HGNC Symbol;Acc:HGNC:12925]	ZNF140	795.109	1119.13	952.69	-0.470437	-1.38553	0.166034	-2.83306	0.00461047	0.0701553	813.498	705.734	866.094	1025.03	1179.77	1152.59
ENSG00000196388	http://www.ensembl.org/Mus_musculus/Transcript/Summary?db=core;g=ENSG00000196388	17090	ENSG00000196388	inhibitor of CDK, cyclin A1 interacting protein 1 [Source:HGNC Symbol;Acc:HGNC:32224]	INCA1	28.8544	21.067	22.5786	0.325296	1.25292	0.370095	0.883505	0.376963	0.864368	20.5577	40.532	25.4734	22.1906	26.9002	14.1103
ENSG00000196390	http://www.ensembl.org/Mus_musculus/Transcript/Summary?db=core;g=ENSG00000196390	17091	ENSG00000196390			5.52673	5.31514	6.6473	0.00682689	1.00474	0.443237	-0.00359029	0.997135	0.999093	7.83151	4.76848	3.98021	4.26742	1.28096	10.397
ENSG00000196391	http://www.ensembl.org/Mus_musculus/Transcript/Summary?db=core;g=ENSG00000196391	17092	ENSG00000196391	zinc finger protein 774 [Source:HGNC Symbol;Acc:HGNC:33108]	ZNF774	109.691	104.541	114.559	0.0776011	1.05526	0.253524	0.304682	0.760609	0.973801	130.199	83.4483	115.426	97.2971	87.1055	129.22
ENSG00000196395	http://www.ensembl.org/Mus_musculus/Transcript/Summary?db=core;g=ENSG00000196395	17093	ENSG00000196395			0	0	0	NA	NA	NA	NA	NA	NA	0	0	0	0	0	0
ENSG00000196396	http://www.ensembl.org/Mus_musculus/Transcript/Summary?db=core;g=ENSG00000196396	17094	ENSG00000196396	protein tyrosine phosphatase, non-receptor type 1 [Source:HGNC Symbol;Acc:HGNC:9642]	PTPN1	1666.6	1590.15	1782.9	0.0630204	1.04465	0.237507	0.265286	0.790789	0.979403	1928.51	1363.78	1707.51	1741.11	1088.82	1940.53
ENSG00000196403	http://www.ensembl.org/Mus_musculus/Transcript/Summary?db=core;g=ENSG00000196403	17095	ENSG00000196403	olfactory receptor family 10 subfamily D member 1 pseudogene [Source:HGNC Symbol;Acc:HGNC:8166]	OR10D1P	0	0	0	NA	NA	NA	NA	NA	NA	0	0	0	0	0	0
ENSG00000196405	http://www.ensembl.org/Mus_musculus/Transcript/Summary?db=core;g=ENSG00000196405	17096	ENSG00000196405	Enah/Vasp-like [Source:HGNC Symbol;Acc:HGNC:20234]	EVL	1145.79	1660.3	1267.41	-0.496442	-1.41073	0.240359	-2.0637	0.0390462	0.303812	968.17	1537.83	931.37	1411.66	2071.32	1497.92
ENSG00000196406	http://www.ensembl.org/Mus_musculus/Transcript/Summary?db=core;g=ENSG00000196406	17097	ENSG00000196406	SPANX family member D [Source:HGNC Symbol;Acc:HGNC:14332]	SPANXD	0	0	0	NA	NA	NA	NA	NA	NA	0	0	0	0	0	0
ENSG00000196407	http://www.ensembl.org/Mus_musculus/Transcript/Summary?db=core;g=ENSG00000196407	17098	ENSG00000196407	thioesterase superfamily member 5 [Source:HGNC Symbol;Acc:HGNC:26755]	THEM5	0.794746	0.247548	0.347431	0.0180514	1.01259	0.185024	0.111715	0.911049	NA	0	2.38424	0	0	0	0.742645
ENSG00000196408	http://www.ensembl.org/Mus_musculus/Transcript/Summary?db=core;g=ENSG00000196408	17099	ENSG00000196408	NADPH oxidase organizer 1 [Source:HGNC Symbol;Acc:HGNC:19404]	NOXO1	552.583	314.405	406.827	0.645116	1.56386	0.357839	1.80051	0.0717795	0.43621	313.26	991.843	352.647	317.496	430.404	195.316
ENSG00000196411	http://www.ensembl.org/Mus_musculus/Transcript/Summary?db=core;g=ENSG00000196411	17100	ENSG00000196411	EPH receptor B4 [Source:HGNC Symbol;Acc:HGNC:3395]	EPHB4	7569.08	4868.41	6212.15	0.604473	1.52042	0.193421	3.12521	0.00177681	0.0346848	8037.09	7872.75	6797.41	5242.95	3814.71	5547.56
ENSG00000196415	http://www.ensembl.org/Mus_musculus/Transcript/Summary?db=core;g=ENSG00000196415	17101	ENSG00000196415	proteinase 3 [Source:HGNC Symbol;Acc:HGNC:9495]	PRTN3	10.7649	14.1268	10.9653	-0.330898	-1.2578	0.430759	-0.748197	0.454341	0.89794	6.85257	19.0739	6.36834	6.82787	19.2145	16.3382
ENSG00000196417	http://www.ensembl.org/Mus_musculus/Transcript/Summary?db=core;g=ENSG00000196417	17102	ENSG00000196417	zinc finger protein 765 [Source:HGNC Symbol;Acc:HGNC:25092]	ZNF765	234.063	300.45	289.977	-0.293422	-1.22554	0.331185	-0.887711	0.374696	0.862959	308.366	133.517	260.306	287.624	170.368	443.359
ENSG00000196418	http://www.ensembl.org/Mus_musculus/Transcript/Summary?db=core;g=ENSG00000196418	17103	ENSG00000196418	zinc finger protein 124 [Source:HGNC Symbol;Acc:HGNC:12907]	ZNF124	331.212	331.431	356.602	0.00734081	1.0051	0.20085	0.0357907	0.971449	0.996975	373.955	267.035	352.647	330.298	288.217	375.779
ENSG00000196419	http://www.ensembl.org/Mus_musculus/Transcript/Summary?db=core;g=ENSG00000196419	17104	ENSG00000196419	X-ray repair cross complementing 6 [Source:HGNC Symbol;Acc:HGNC:4055]	XRCC6	6126.78	6451.04	6036.61	-0.070657	-1.05019	0.209835	-0.336643	0.736386	0.969784	5084.61	7672.48	5623.24	7020.75	7072.2	5260.16
ENSG00000196420	http://www.ensembl.org/Mus_musculus/Transcript/Summary?db=core;g=ENSG00000196420	17105	ENSG00000196420	S100 calcium binding protein A5 [Source:HGNC Symbol;Acc:HGNC:10495]	S100A5	6.66798	2.06006	3.32437	0.690559	1.61391	0.434262	1.47194	0.141036	0.611118	4.89469	9.53695	5.5723	3.41393	1.28096	1.48529
ENSG00000196421	http://www.ensembl.org/Mus_musculus/Transcript/Summary?db=core;g=ENSG00000196421	17106	ENSG00000196421	chromosome 20 open reading frame 204 [Source:HGNC Symbol;Acc:HGNC:27655]	C20orf204	323.512	372.382	295.552	-0.165022	-1.12118	0.374633	-0.434676	0.663797	0.955913	185.019	596.059	189.458	291.891	599.491	225.764
ENSG00000196422	http://www.ensembl.org/Mus_musculus/Transcript/Summary?db=core;g=ENSG00000196422	17107	ENSG00000196422	protein phosphatase 1 regulatory subunit 26 [Source:HGNC Symbol;Acc:HGNC:29089]	PPP1R26	1618.87	1506.47	1585.92	0.100477	1.07213	0.174666	0.575202	0.565155	0.934192	1865.86	1444.85	1545.91	1567	1310.43	1641.99
ENSG00000196427	http://www.ensembl.org/Mus_musculus/Transcript/Summary?db=core;g=ENSG00000196427	17108	ENSG00000196427	NBPF member 4 [Source:HGNC Symbol;Acc:HGNC:26550]	NBPF4	0	0	0	NA	NA	NA	NA	NA	NA	0	0	0	0	0	0
ENSG00000196428	http://www.ensembl.org/Mus_musculus/Transcript/Summary?db=core;g=ENSG00000196428	17109	ENSG00000196428	TSC22 domain family member 2 [Source:HGNC Symbol;Acc:HGNC:29095]	TSC22D2	1203.56	1377.22	1363.33	-0.168419	-1.12383	0.290737	-0.579725	0.5621	0.933479	1317.65	710.503	1582.53	1211.95	1045.27	1874.44
ENSG00000196431	http://www.ensembl.org/Mus_musculus/Transcript/Summary?db=core;g=ENSG00000196431	17110	ENSG00000196431	crystallin beta A4 [Source:HGNC Symbol;Acc:HGNC:2396]	CRYBA4	1.06009	1.38553	0.903532	-0.134888	-1.09801	0.306124	-0.339593	0.734163	NA	0	2.38424	0.796042	3.41393	0	0.742645
ENSG00000196433	http://www.ensembl.org/Mus_musculus/Transcript/Summary?db=core;g=ENSG00000196433	17111	ENSG00000196433	acetylserotonin O-methyltransferase [Source:HGNC Symbol;Acc:HGNC:750]	ASMT	2.38424	0.426988	0.937075	0.144901	1.10565	0.217566	0.831315	0.405796	NA	0	7.15271	0	0	1.28096	0
ENSG00000196436	http://www.ensembl.org/Mus_musculus/Transcript/Summary?db=core;g=ENSG00000196436	17112	ENSG00000196436	nuclear pore complex interacting protein family member B15 [Source:HGNC Symbol;Acc:HGNC:34409]	NPIPB15	48.0202	52.6115	47.3752	-0.130318	-1.09453	0.365901	-0.353723	0.723547	0.967181	30.3471	73.9114	39.8021	41.8207	78.1388	37.8749
ENSG00000196437	http://www.ensembl.org/Mus_musculus/Transcript/Summary?db=core;g=ENSG00000196437	17113	ENSG00000196437	zinc finger protein 569 [Source:HGNC Symbol;Acc:HGNC:24737]	ZNF569	212.736	206.92	232.445	0.0450045	1.03169	0.306598	0.146265	0.883712	0.989558	255.503	116.828	265.878	176.671	153.716	290.374
ENSG00000196440	http://www.ensembl.org/Mus_musculus/Transcript/Summary?db=core;g=ENSG00000196440	17114	ENSG00000196440	armadillo repeat containing X-linked 4 [Source:HGNC Symbol;Acc:HGNC:28615]	ARMCX4	436.418	232.573	323.485	0.839262	1.78913	0.237051	3.53867	0.000402151	0.010791	474.785	355.251	479.217	285.917	165.244	246.558
ENSG00000196449	http://www.ensembl.org/Mus_musculus/Transcript/Summary?db=core;g=ENSG00000196449	17115	ENSG00000196449	yrdC N6-threonylcarbamoyltransferase domain containing [Source:HGNC Symbol;Acc:HGNC:28905]	YRDC	1254.97	916.079	1141.98	0.439235	1.35588	0.163728	2.68265	0.00730405	0.0990523	1260.87	1173.04	1330.98	968.704	855.684	923.851
ENSG00000196453	http://www.ensembl.org/Mus_musculus/Transcript/Summary?db=core;g=ENSG00000196453	17116	ENSG00000196453	zinc finger protein 777 [Source:HGNC Symbol;Acc:HGNC:22213]	ZNF777	1371.89	1300.05	1332.79	0.0703239	1.04995	0.173984	0.404226	0.686046	0.961239	1331.36	1618.9	1165.41	1368.99	1246.38	1284.78
ENSG00000196455	http://www.ensembl.org/Mus_musculus/Transcript/Summary?db=core;g=ENSG00000196455	17117	ENSG00000196455	phosphoinositide-3-kinase regulatory subunit 4 [Source:HGNC Symbol;Acc:HGNC:8982]	PIK3R4	1052.93	1295.57	1315.51	-0.26671	-1.20306	0.266834	-1.0007	0.31697	0.819384	1374.43	708.119	1076.25	1458.6	914.608	1513.51
ENSG00000196456	http://www.ensembl.org/Mus_musculus/Transcript/Summary?db=core;g=ENSG00000196456	17118	ENSG00000196456	zinc finger protein 775 [Source:HGNC Symbol;Acc:HGNC:28501]	ZNF775	371.663	160.621	239.59	1.05597	2.07911	0.29226	3.60983	0.000306403	0.00860195	326.966	524.532	263.49	178.378	183.178	120.309
ENSG00000196458	http://www.ensembl.org/Mus_musculus/Transcript/Summary?db=core;g=ENSG00000196458	17119	ENSG00000196458	zinc finger protein 605 [Source:HGNC Symbol;Acc:HGNC:28068]	ZNF605	563.083	692.523	664.94	-0.265456	-1.20202	0.259002	-1.02539	0.305177	0.810932	685.257	376.71	627.281	613.655	562.343	901.571
ENSG00000196459	http://www.ensembl.org/Mus_musculus/Transcript/Summary?db=core;g=ENSG00000196459	17120	ENSG00000196459	trafficking protein particle complex 2 [Source:HGNC Symbol;Acc:HGNC:23068]	TRAPPC2	381.012	436.868	385.64	-0.176925	-1.13047	0.228168	-0.774608	0.438572	0.892733	356.334	357.636	429.067	382.361	577.715	350.529
ENSG00000196460	http://www.ensembl.org/Mus_musculus/Transcript/Summary?db=core;g=ENSG00000196460	17121	ENSG00000196460	RFX family member 8, lacking RFX DNA binding domain [Source:HGNC Symbol;Acc:HGNC:37253]	RFX8	1.18332	1.77557	1.07056	-0.116208	-1.08388	0.358869	-0.249256	0.803163	NA	1.95788	0	1.59208	2.56045	1.28096	1.48529
ENSG00000196465	http://www.ensembl.org/Mus_musculus/Transcript/Summary?db=core;g=ENSG00000196465	17122	ENSG00000196465	myosin light chain 6B [Source:HGNC Symbol;Acc:HGNC:29823]	MYL6B	3355.31	2416.03	2618.86	0.379769	1.30113	0.355543	1.0641	0.287284	0.798042	1839.43	6222.86	2003.64	2423.04	3128.11	1696.94
ENSG00000196466	http://www.ensembl.org/Mus_musculus/Transcript/Summary?db=core;g=ENSG00000196466	17123	ENSG00000196466	zinc finger protein 799 [Source:HGNC Symbol;Acc:HGNC:28071]	ZNF799	147.378	193.665	164.385	-0.323057	-1.25098	0.283768	-1.1364	0.25579	0.76899	177.188	83.4483	181.498	163.015	238.259	179.72
ENSG00000196468	http://www.ensembl.org/Mus_musculus/Transcript/Summary?db=core;g=ENSG00000196468	17124	ENSG00000196468	fibroblast growth factor 16 [Source:HGNC Symbol;Acc:HGNC:3672]	FGF16	0.265347	1.10103	0.848556	-0.205632	-1.15319	0.327508	-0.666981	0.504784	NA	0	0	0.796042	2.56045	0	0.742645
ENSG00000196470	http://www.ensembl.org/Mus_musculus/Transcript/Summary?db=core;g=ENSG00000196470	17125	ENSG00000196470	siah E3 ubiquitin protein ligase 1 [Source:HGNC Symbol;Acc:HGNC:10857]	SIAH1	678.05	791.401	767.689	-0.19534	-1.14499	0.259069	-0.75423	0.450711	0.895687	742.036	402.936	889.179	692.175	819.817	862.211
ENSG00000196472	http://www.ensembl.org/Mus_musculus/Transcript/Summary?db=core;g=ENSG00000196472	17126	ENSG00000196472			0	0	0.194519	0.0180514	1.01259	0.185024	0.0975623	0.92228	NA	0	0	0	0	0	0
ENSG00000196475	http://www.ensembl.org/Mus_musculus/Transcript/Summary?db=core;g=ENSG00000196475	17127	ENSG00000196475	glycerol kinase 2 [Source:HGNC Symbol;Acc:HGNC:4291]	GK2	2.89734	4.94392	3.95572	-0.16935	-1.12455	0.402545	-0.420013	0.674476	0.958563	3.91575	0	4.77625	2.56045	11.5287	0.742645
ENSG00000196476	http://www.ensembl.org/Mus_musculus/Transcript/Summary?db=core;g=ENSG00000196476	17128	ENSG00000196476	chromosome 20 open reading frame 96 [Source:HGNC Symbol;Acc:HGNC:16227]	C20orf96	406.291	465.642	414.223	-0.179758	-1.13269	0.274316	-0.654598	0.512727	0.920946	303.471	517.38	398.021	393.456	613.582	389.889
ENSG00000196482	http://www.ensembl.org/Mus_musculus/Transcript/Summary?db=core;g=ENSG00000196482	17129	ENSG00000196482	estrogen related receptor gamma [Source:HGNC Symbol;Acc:HGNC:3474]	ESRRG	102.627	10.8343	40.5587	2.5913	6.02643	0.377618	6.56713	5.12956e-11	1.06467e-08	114.536	57.2217	136.123	7.68135	16.6525	8.1691
ENSG00000196497	http://www.ensembl.org/Mus_musculus/Transcript/Summary?db=core;g=ENSG00000196497	17130	ENSG00000196497	importin 4 [Source:HGNC Symbol;Acc:HGNC:19426]	IPO4	665.17	622.047	575.332	0.078748	1.0561	0.32796	0.23998	0.810346	0.981247	493.385	979.922	522.204	592.317	929.98	343.845
ENSG00000196498	http://www.ensembl.org/Mus_musculus/Transcript/Summary?db=core;g=ENSG00000196498	17131	ENSG00000196498	nuclear receptor corepressor 2 [Source:HGNC Symbol;Acc:HGNC:7673]	NCOR2	6111.91	5550.76	6350.24	0.132838	1.09645	0.179758	0.739014	0.459898	0.901677	6517.77	5908.14	5909.82	5508.38	4666.55	6477.35
ENSG00000196502	http://www.ensembl.org/Mus_musculus/Transcript/Summary?db=core;g=ENSG00000196502	17132	ENSG00000196502	sulfotransferase family 1A member 1 [Source:HGNC Symbol;Acc:HGNC:11453]	SULT1A1	262.074	171.098	199.97	0.529659	1.44359	0.30035	1.7631	0.0778843	0.457568	210.472	357.636	218.116	148.506	231.854	132.934
ENSG00000196503	http://www.ensembl.org/Mus_musculus/Transcript/Summary?db=core;g=ENSG00000196503	17133	ENSG00000196503	ADP ribosylation factor like GTPase 9 [Source:HGNC Symbol;Acc:HGNC:23592]	ARL9	183.381	123.181	181.029	0.47888	1.39366	0.317231	1.51426	0.129959	0.589949	164.462	245.576	140.103	148.506	146.03	75.0072
ENSG00000196504	http://www.ensembl.org/Mus_musculus/Transcript/Summary?db=core;g=ENSG00000196504	17134	ENSG00000196504	pre-mRNA processing factor 40 homolog A [Source:HGNC Symbol;Acc:HGNC:16463]	PRPF40A	1669.62	1845.08	1905.23	-0.125665	-1.09101	0.286738	-0.438767	0.66083	0.95502	2003.89	1034.76	1970.2	1857.18	1254.06	2423.99
ENSG00000196505	http://www.ensembl.org/Mus_musculus/Transcript/Summary?db=core;g=ENSG00000196505	17135	ENSG00000196505	ganglioside induced differentiation associated protein 2 [Source:HGNC Symbol;Acc:HGNC:18010]	GDAP2	356.697	369.621	380.584	-0.0426664	-1.03002	0.242989	-0.175968	0.860319	0.986548	382.765	278.956	408.37	364.437	272.845	471.58
ENSG00000196507	http://www.ensembl.org/Mus_musculus/Transcript/Summary?db=core;g=ENSG00000196507	17136	ENSG00000196507	transcription elongation factor A like 3 [Source:HGNC Symbol;Acc:HGNC:28247]	TCEAL3	417.764	420.05	402.566	-0.0188547	-1.01315	0.248028	-0.0755362	0.939788	0.994896	296.618	591.291	365.383	442.958	426.561	390.631
ENSG00000196510	http://www.ensembl.org/Mus_musculus/Transcript/Summary?db=core;g=ENSG00000196510	17137	ENSG00000196510	anaphase promoting complex subunit 7 [Source:HGNC Symbol;Acc:HGNC:17380]	ANAPC7	3939.47	3470.97	3601.24	0.170229	1.12524	0.223508	0.761572	0.446315	0.895029	3500.68	4468.06	3849.66	3378.09	4438.54	2596.29
ENSG00000196511	http://www.ensembl.org/Mus_musculus/Transcript/Summary?db=core;g=ENSG00000196511	17138	ENSG00000196511	thiamin pyrophosphokinase 1 [Source:HGNC Symbol;Acc:HGNC:17358]	TPK1	69.329	78.4589	72.0331	-0.139525	-1.10154	0.264	-0.526851	0.598297	0.942221	65.5889	57.2217	85.1765	83.6414	73.0149	78.7204
ENSG00000196517	http://www.ensembl.org/Mus_musculus/Transcript/Summary?db=core;g=ENSG00000196517	17139	ENSG00000196517	solute carrier family 6 member 9 [Source:HGNC Symbol;Acc:HGNC:11056]	SLC6A9	354.048	437.052	409.53	-0.274232	-1.20935	0.235969	-1.16246	0.245047	0.756664	417.028	290.877	354.239	520.625	421.437	369.095
ENSG00000196526	http://www.ensembl.org/Mus_musculus/Transcript/Summary?db=core;g=ENSG00000196526	17140	ENSG00000196526	actin filament associated protein 1 [Source:HGNC Symbol;Acc:HGNC:24017]	AFAP1	214.968	408.786	318.606	-0.737357	-1.66712	0.353645	-2.08659	0.0369248	0.293034	295.639	121.596	227.668	380.654	266.44	579.263
ENSG00000196531	http://www.ensembl.org/Mus_musculus/Transcript/Summary?db=core;g=ENSG00000196531	17141	ENSG00000196531	nascent polypeptide associated complex subunit alpha [Source:HGNC Symbol;Acc:HGNC:7629]	NACA	11072.5	12615.5	11167.1	-0.174104	-1.12826	0.236419	-0.736137	0.461648	0.902483	9177.55	14047.9	9991.92	11889	16218.3	9739.05
ENSG00000196534	http://www.ensembl.org/Mus_musculus/Transcript/Summary?db=core;g=ENSG00000196534	17142	ENSG00000196534	olfactory receptor family 9 subfamily K member 1 pseudogene [Source:HGNC Symbol;Acc:HGNC:15338]	OR9K1P	1.44867	6.50311	2.9034	-0.717793	-1.64466	0.416012	-1.47278	0.14081	NA	1.95788	0	2.38813	4.26742	11.5287	3.71323
ENSG00000196535	http://www.ensembl.org/Mus_musculus/Transcript/Summary?db=core;g=ENSG00000196535	17143	ENSG00000196535	myosin XVIIIA [Source:HGNC Symbol;Acc:HGNC:31104]	MYO18A	2195.84	2413.39	2390.01	-0.122774	-1.08883	0.259646	-0.473022	0.636197	0.951612	2742.99	1673.73	2170.81	2845.51	1640.91	2753.73
ENSG00000196539	http://www.ensembl.org/Mus_musculus/Transcript/Summary?db=core;g=ENSG00000196539	17144	ENSG00000196539	olfactory receptor family 2 subfamily T member 3 [Source:HGNC Symbol;Acc:HGNC:14727]	OR2T3	0	0	0	NA	NA	NA	NA	NA	NA	0	0	0	0	0	0
ENSG00000196542	http://www.ensembl.org/Mus_musculus/Transcript/Summary?db=core;g=ENSG00000196542	17145	ENSG00000196542	serine palmitoyltransferase small subunit B [Source:HGNC Symbol;Acc:HGNC:24045]	SPTSSB	232.352	484.018	321.474	-0.778637	-1.71551	0.393558	-1.96407	0.0495223	0.351021	230.051	166.897	300.108	535.134	322.803	594.116
ENSG00000196544	http://www.ensembl.org/Mus_musculus/Transcript/Summary?db=core;g=ENSG00000196544	17146	ENSG00000196544	BLOC-1 related complex subunit 6 [Source:HGNC Symbol;Acc:HGNC:25939]	BORCS6	800.07	654.363	675.886	0.256585	1.19465	0.261867	0.979785	0.327192	0.827837	603.026	1146.82	650.367	778.377	636.639	548.072
ENSG00000196547	http://www.ensembl.org/Mus_musculus/Transcript/Summary?db=core;g=ENSG00000196547	17147	ENSG00000196547	mannosidase alpha class 2A member 2 [Source:HGNC Symbol;Acc:HGNC:6825]	MAN2A2	2550.12	3422.39	2935.88	-0.39997	-1.31948	0.199545	-2.00421	0.0450474	0.330582	2839.9	1959.84	2850.63	2947.08	3553.39	3766.7
ENSG00000196549	http://www.ensembl.org/Mus_musculus/Transcript/Summary?db=core;g=ENSG00000196549	17148	ENSG00000196549	membrane metalloendopeptidase [Source:HGNC Symbol;Acc:HGNC:7154]	MME	185.075	130.824	165.97	0.441854	1.35835	0.29047	1.52145	0.128146	0.586597	263.335	157.36	134.531	95.5901	126.815	170.066
ENSG00000196550	http://www.ensembl.org/Mus_musculus/Transcript/Summary?db=core;g=ENSG00000196550	17149	ENSG00000196550	family with sequence similarity 72 member A [Source:HGNC Symbol;Acc:HGNC:24044]	FAM72A	57.1527	58.4735	60.8618	0.0133733	1.00931	0.317556	0.0411687	0.967161	0.996833	74.3993	35.7636	61.2953	64.8647	70.453	40.1028
ENSG00000196553	http://www.ensembl.org/Mus_musculus/Transcript/Summary?db=core;g=ENSG00000196553	17150	ENSG00000196553	coiled-coil domain containing 196 [Source:HGNC Symbol;Acc:HGNC:20100]	CCDC196	0	0	0	NA	NA	NA	NA	NA	NA	0	0	0	0	0	0
ENSG00000196557	http://www.ensembl.org/Mus_musculus/Transcript/Summary?db=core;g=ENSG00000196557	17151	ENSG00000196557	calcium voltage-gated channel subunit alpha1 H [Source:HGNC Symbol;Acc:HGNC:1395]	CACNA1H	503.36	170.046	252.688	1.32035	2.49727	0.326593	4.00455	6.21345e-05	0.00235762	436.607	724.808	348.667	157.041	142.187	210.911
ENSG00000196562	http://www.ensembl.org/Mus_musculus/Transcript/Summary?db=core;g=ENSG00000196562	17152	ENSG00000196562	sulfatase 2 [Source:HGNC Symbol;Acc:HGNC:20392]	SULF2	66.0942	135.824	98.894	-0.723727	-1.65144	0.402223	-1.79345	0.0729008	0.440868	102.789	19.0739	76.4201	159.601	75.5769	172.294
ENSG00000196564	http://www.ensembl.org/Mus_musculus/Transcript/Summary?db=core;g=ENSG00000196564	17153	ENSG00000196564			1.97807	2.93942	3.77786	-0.212532	-1.15872	0.435927	-0.605398	0.544915	0.928935	1.95788	2.38424	1.59208	0.853483	1.28096	6.68381
ENSG00000196565	http://www.ensembl.org/Mus_musculus/Transcript/Summary?db=core;g=ENSG00000196565	17154	ENSG00000196565	hemoglobin subunit gamma 2 [Source:HGNC Symbol;Acc:HGNC:4832]	HBG2	0.326313	0	0.108771	0.061662	1.04367	0.185024	0.347855	0.727949	NA	0.978939	0	0	0	0	0
ENSG00000196566	http://www.ensembl.org/Mus_musculus/Transcript/Summary?db=core;g=ENSG00000196566	17155	ENSG00000196566			0	0.959031	0.429928	-0.193602	-1.14362	0.245844	-0.723536	0.46935	NA	0	0	0	0.853483	1.28096	0.742645
ENSG00000196569	http://www.ensembl.org/Mus_musculus/Transcript/Summary?db=core;g=ENSG00000196569	17156	ENSG00000196569	laminin subunit alpha 2 [Source:HGNC Symbol;Acc:HGNC:6482]	LAMA2	23.3117	10.9384	15.5826	0.830316	1.77807	0.39021	2.10826	0.0350085	0.28395	29.3682	19.0739	21.4931	13.6557	10.2477	8.91174
ENSG00000196570	http://www.ensembl.org/Mus_musculus/Transcript/Summary?db=core;g=ENSG00000196570	17157	ENSG00000196570	profilin 3 [Source:HGNC Symbol;Acc:HGNC:18627]	PFN3	0	0.426988	0.226597	-0.0255592	-1.01787	0.185024	-0.13814	0.89013	NA	0	0	0	0	1.28096	0
ENSG00000196576	http://www.ensembl.org/Mus_musculus/Transcript/Summary?db=core;g=ENSG00000196576	17158	ENSG00000196576	plexin B2 [Source:HGNC Symbol;Acc:HGNC:9104]	PLXNB2	9981.75	11402.4	11031.7	-0.182302	-1.13469	0.197795	-0.921774	0.356647	0.850784	10511.8	10967.5	8465.91	11447.8	9360	13399.6
ENSG00000196578	http://www.ensembl.org/Mus_musculus/Transcript/Summary?db=core;g=ENSG00000196578	17159	ENSG00000196578	olfactory receptor family 5 subfamily AC member 2 [Source:HGNC Symbol;Acc:HGNC:15431]	OR5AC2	0	0	0	NA	NA	NA	NA	NA	NA	0	0	0	0	0	0
ENSG00000196581	http://www.ensembl.org/Mus_musculus/Transcript/Summary?db=core;g=ENSG00000196581	17160	ENSG00000196581	adherens junctions associated protein 1 [Source:HGNC Symbol;Acc:HGNC:30801]	AJAP1	1.83595	0.495097	0.887266	0.285878	1.21915	0.296731	0.78427	0.432882	NA	3.91575	0	1.59208	0	0	1.48529
ENSG00000196584	http://www.ensembl.org/Mus_musculus/Transcript/Summary?db=core;g=ENSG00000196584	17161	ENSG00000196584	X-ray repair cross complementing 2 [Source:HGNC Symbol;Acc:HGNC:12829]	XRCC2	639.754	507.845	617.561	0.295399	1.22722	0.294091	1.00514	0.314829	0.817915	761.614	364.788	792.858	406.258	435.528	681.748
ENSG00000196586	http://www.ensembl.org/Mus_musculus/Transcript/Summary?db=core;g=ENSG00000196586	17162	ENSG00000196586	myosin VI [Source:HGNC Symbol;Acc:HGNC:7605]	MYO6	2741.52	3490.87	3352.11	-0.30069	-1.23173	0.302393	-0.995606	0.319441	0.821402	3480.13	1456.77	3287.65	3274.82	2709.24	4488.55
ENSG00000196588	http://www.ensembl.org/Mus_musculus/Transcript/Summary?db=core;g=ENSG00000196588	17163	ENSG00000196588	megakaryoblastic leukemia (translocation) 1 [Source:HGNC Symbol;Acc:HGNC:14334]	MKL1	669.287	1337.65	922.693	-0.911489	-1.88099	0.255832	-3.55995	0.000370919	0.010098	659.805	758.188	589.867	1344.24	1133.65	1535.05
ENSG00000196589	http://www.ensembl.org/Mus_musculus/Transcript/Summary?db=core;g=ENSG00000196589	17164	ENSG00000196589	methyl-CpG binding domain protein 3 like 2B [Source:HGNC Symbol;Acc:HGNC:53435]	MBD3L2B	0	0	0	NA	NA	NA	NA	NA	NA	0	0	0	0	0	0
ENSG00000196591	http://www.ensembl.org/Mus_musculus/Transcript/Summary?db=core;g=ENSG00000196591	17165	ENSG00000196591	histone deacetylase 2 [Source:HGNC Symbol;Acc:HGNC:4853]	HDAC2	6237.14	6513.17	6708.12	-0.0588619	-1.04164	0.185449	-0.317463	0.750892	0.972849	7101.22	4925.84	6684.37	7160.73	6026.94	6351.85
ENSG00000196593	http://www.ensembl.org/Mus_musculus/Transcript/Summary?db=core;g=ENSG00000196593	17166	ENSG00000196593	ankyrin repeat domain 20 family member A19, pseudogene [Source:HGNC Symbol;Acc:HGNC:42737]	ANKRD20A19P	1.50963	2.13445	1.38729	-0.0764508	-1.05442	0.361566	-0.176029	0.860271	NA	2.93682	0	1.59208	2.56045	3.84289	0
ENSG00000196597	http://www.ensembl.org/Mus_musculus/Transcript/Summary?db=core;g=ENSG00000196597	17167	ENSG00000196597	zinc finger protein 782 [Source:HGNC Symbol;Acc:HGNC:33110]	ZNF782	114.802	127.5	122.089	-0.136479	-1.09922	0.245958	-0.554964	0.578919	0.937579	127.262	107.291	109.854	99.8576	122.973	159.669
ENSG00000196600	http://www.ensembl.org/Mus_musculus/Transcript/Summary?db=core;g=ENSG00000196600	17168	ENSG00000196600	solute carrier family 22 member 25 [Source:HGNC Symbol;Acc:HGNC:32935]	SLC22A25	0	0.674536	0.445348	-0.087627	-1.06262	0.213266	-0.447773	0.654317	NA	0	0	0	0	1.28096	0.742645
ENSG00000196604	http://www.ensembl.org/Mus_musculus/Transcript/Summary?db=core;g=ENSG00000196604	17169	ENSG00000196604	POTE ankyrin domain family member F [Source:HGNC Symbol;Acc:HGNC:33905]	POTEF	76.9461	38.1459	60.9548	0.706891	1.63228	0.391328	1.81511	0.0695077	0.42852	73.4204	121.596	35.8219	32.4324	16.6525	65.3528
ENSG00000196605	http://www.ensembl.org/Mus_musculus/Transcript/Summary?db=core;g=ENSG00000196605	17170	ENSG00000196605	zinc finger protein 846 [Source:HGNC Symbol;Acc:HGNC:27260]	ZNF846	23.0017	39.4761	29.7613	-0.663432	-1.58385	0.351573	-1.88046	0.0600449	0.393558	24.4735	28.6109	15.9208	30.7254	46.1147	41.5881
ENSG00000196611	http://www.ensembl.org/Mus_musculus/Transcript/Summary?db=core;g=ENSG00000196611	17171	ENSG00000196611	matrix metallopeptidase 1 [Source:HGNC Symbol;Acc:HGNC:7155]	MMP1	20.5106	11.7064	20.9833	0.472165	1.38719	0.406434	1.17147	0.241409	0.752843	18.5998	33.3793	9.55251	11.0953	7.68578	16.3382
ENSG00000196616	http://www.ensembl.org/Mus_musculus/Transcript/Summary?db=core;g=ENSG00000196616	17172	ENSG00000196616	alcohol dehydrogenase 1B (class I), beta polypeptide [Source:HGNC Symbol;Acc:HGNC:250]	ADH1B	0	0.247548	0.0825162	-0.0255592	-1.01787	0.185024	-0.13814	0.89013	NA	0	0	0	0	0	0.742645
ENSG00000196620	http://www.ensembl.org/Mus_musculus/Transcript/Summary?db=core;g=ENSG00000196620	17173	ENSG00000196620	UDP glucuronosyltransferase family 2 member B15 [Source:HGNC Symbol;Acc:HGNC:12546]	UGT2B15	142.061	804.433	507.161	-2.19917	-4.59215	0.278305	-7.90003	2.78847e-15	1.27765e-12	202.64	88.2168	135.327	745.945	883.865	783.491
ENSG00000196628	http://www.ensembl.org/Mus_musculus/Transcript/Summary?db=core;g=ENSG00000196628	17174	ENSG00000196628	transcription factor 4 [Source:HGNC Symbol;Acc:HGNC:11634]	TCF4	626.068	663.563	673.792	-0.0715118	-1.05082	0.272528	-0.262616	0.792846	0.979463	661.763	433.931	782.51	661.45	503.419	825.822
ENSG00000196632	http://www.ensembl.org/Mus_musculus/Transcript/Summary?db=core;g=ENSG00000196632	17175	ENSG00000196632	WNK lysine deficient protein kinase 3 [Source:HGNC Symbol;Acc:HGNC:14543]	WNK3	15.3183	44.2763	34.687	-1.13107	-2.19021	0.361328	-3.12945	0.00175131	0.0343574	24.4735	7.15271	14.3288	42.6742	30.7431	59.4116
ENSG00000196634	http://www.ensembl.org/Mus_musculus/Transcript/Summary?db=core;g=ENSG00000196634	17176	ENSG00000196634	lung adenocarcinoma associated transcript 1 [Source:HGNC Symbol;Acc:HGNC:51845]	LUADT1	0	0.247548	0.0825162	-0.0255592	-1.01787	0.185024	-0.13814	0.89013	NA	0	0	0	0	0	0.742645
ENSG00000196636	http://www.ensembl.org/Mus_musculus/Transcript/Summary?db=core;g=ENSG00000196636	17177	ENSG00000196636	succinate dehydrogenase complex assembly factor 3 [Source:HGNC Symbol;Acc:HGNC:21752]	SDHAF3	355.012	362.851	374.103	-0.0182984	-1.01276	0.207699	-0.0884445	0.929523	0.993565	364.165	271.803	429.067	382.361	335.613	370.58
ENSG00000196639	http://www.ensembl.org/Mus_musculus/Transcript/Summary?db=core;g=ENSG00000196639	17178	ENSG00000196639	histamine receptor H1 [Source:HGNC Symbol;Acc:HGNC:5182]	HRH1	3.42544	0.816537	1.60851	0.541596	1.45558	0.388088	1.25439	0.209701	NA	3.91575	4.76848	1.59208	1.70697	0	0.742645
ENSG00000196642	http://www.ensembl.org/Mus_musculus/Transcript/Summary?db=core;g=ENSG00000196642	17179	ENSG00000196642	RAB, member RAS oncogene family like 6 [Source:HGNC Symbol;Acc:HGNC:24703]	RABL6	3878.73	3379.99	3502.16	0.179578	1.13255	0.254838	0.704549	0.481091	0.908424	2905.49	5538.58	3192.13	3174.96	3865.95	3099.06
ENSG00000196646	http://www.ensembl.org/Mus_musculus/Transcript/Summary?db=core;g=ENSG00000196646	17180	ENSG00000196646	zinc finger protein 136 [Source:HGNC Symbol;Acc:HGNC:12920]	ZNF136	181.228	235.699	219.64	-0.331238	-1.25809	0.261948	-1.2649	0.205908	0.713176	205.577	128.749	209.359	226.173	174.211	306.713
ENSG00000196652	http://www.ensembl.org/Mus_musculus/Transcript/Summary?db=core;g=ENSG00000196652	17181	ENSG00000196652	zinc finger with KRAB and SCAN domains 5 [Source:HGNC Symbol;Acc:HGNC:12867]	ZKSCAN5	747.768	765.34	782.037	-0.0292996	-1.02052	0.144056	-0.203653	0.838625	0.98411	773.362	700.966	768.977	759.6	759.612	776.807
ENSG00000196653	http://www.ensembl.org/Mus_musculus/Transcript/Summary?db=core;g=ENSG00000196653	17182	ENSG00000196653	zinc finger protein 502 [Source:HGNC Symbol;Acc:HGNC:23718]	ZNF502	166.217	253.226	200.811	-0.563927	-1.47829	0.202682	-2.77959	0.0054428	0.0796022	194.809	150.207	153.636	240.682	275.407	243.588
ENSG00000196655	http://www.ensembl.org/Mus_musculus/Transcript/Summary?db=core;g=ENSG00000196655	17183	ENSG00000196655	trafficking protein particle complex 4 [Source:HGNC Symbol;Acc:HGNC:19943]	TRAPPC4	2398.44	2144.47	2214.06	0.148717	1.10858	0.228136	0.651877	0.514481	0.921432	2006.82	2996.99	2191.5	2487.05	2272.43	1673.92
ENSG00000196656	http://www.ensembl.org/Mus_musculus/Transcript/Summary?db=core;g=ENSG00000196656	17184	ENSG00000196656			35.8255	33.69	30.4623	0.0355743	1.02496	0.395222	0.0969617	0.922757	0.993565	17.6209	59.6059	30.2496	28.165	55.0814	17.8235
ENSG00000196659	http://www.ensembl.org/Mus_musculus/Transcript/Summary?db=core;g=ENSG00000196659	17185	ENSG00000196659	tetratricopeptide repeat domain 30B [Source:HGNC Symbol;Acc:HGNC:26425]	TTC30B	103.616	132.732	122.055	-0.295444	-1.22726	0.245975	-1.20105	0.22973	0.744034	126.283	71.5271	113.038	143.385	134.501	120.309
ENSG00000196660	http://www.ensembl.org/Mus_musculus/Transcript/Summary?db=core;g=ENSG00000196660	17186	ENSG00000196660	solute carrier family 30 member 10 [Source:HGNC Symbol;Acc:HGNC:25355]	SLC30A10	19.456	22.4437	19.7734	-0.125619	-1.09098	0.430456	-0.286093	0.774807	0.977382	31.326	14.3054	12.7367	10.2418	19.2145	37.8749
ENSG00000196663	http://www.ensembl.org/Mus_musculus/Transcript/Summary?db=core;g=ENSG00000196663	17187	ENSG00000196663	tectonin beta-propeller repeat containing 2 [Source:HGNC Symbol;Acc:HGNC:19957]	TECPR2	554.976	560.804	589.148	-0.010739	-1.00747	0.234855	-0.0460318	0.963285	0.996555	657.847	433.931	573.15	623.043	421.437	637.932
ENSG00000196664	http://www.ensembl.org/Mus_musculus/Transcript/Summary?db=core;g=ENSG00000196664	17188	ENSG00000196664	toll like receptor 7 [Source:HGNC Symbol;Acc:HGNC:15631]	TLR7	8.15742	12.5292	10.599	-0.403403	-1.32262	0.42037	-0.96235	0.335874	0.835124	11.7473	7.15271	5.5723	11.9488	11.5287	14.1103
ENSG00000196666	http://www.ensembl.org/Mus_musculus/Transcript/Summary?db=core;g=ENSG00000196666	17189	ENSG00000196666	family with sequence similarity 180 member B [Source:HGNC Symbol;Acc:HGNC:34451]	FAM180B	0	0.959031	0.49227	-0.233262	-1.17549	0.276566	-0.830639	0.406178	NA	0	0	0	0.853483	1.28096	0.742645
ENSG00000196668	http://www.ensembl.org/Mus_musculus/Transcript/Summary?db=core;g=ENSG00000196668	17190	ENSG00000196668	long intergenic non-protein coding RNA 173 [Source:HGNC Symbol;Acc:HGNC:33791]	LINC00173	18.3698	15.1962	18.0896	0.110407	1.07953	0.403752	0.269092	0.787859	0.978553	9.78939	33.3793	11.9406	12.8023	17.9335	14.8529
ENSG00000196670	http://www.ensembl.org/Mus_musculus/Transcript/Summary?db=core;g=ENSG00000196670	17191	ENSG00000196670	ZFP62 zinc finger protein [Source:HGNC Symbol;Acc:HGNC:23241]	ZFP62	1380.63	1993.17	1726.96	-0.488418	-1.40291	0.232239	-2.10325	0.0354437	0.286332	1671.05	1018.07	1452.78	1889.61	1721.62	2368.3
ENSG00000196678	http://www.ensembl.org/Mus_musculus/Transcript/Summary?db=core;g=ENSG00000196678	17192	ENSG00000196678	ERI1 exoribonuclease family member 2 [Source:HGNC Symbol;Acc:HGNC:30541]	ERI2	763.219	800.008	861.334	-0.0584348	-1.04134	0.249222	-0.234899	0.814287	0.98242	862.445	543.606	883.607	686.201	676.349	1037.48
ENSG00000196683	http://www.ensembl.org/Mus_musculus/Transcript/Summary?db=core;g=ENSG00000196683	17193	ENSG00000196683	translocase of outer mitochondrial membrane 7 [Source:HGNC Symbol;Acc:HGNC:21648]	TOMM7	5760.08	5290.15	5245.6	0.107294	1.07721	0.29088	0.368617	0.712414	0.964184	4049.87	8685.78	4544.61	6093.02	6067.93	3709.51
ENSG00000196684	http://www.ensembl.org/Mus_musculus/Transcript/Summary?db=core;g=ENSG00000196684	17194	ENSG00000196684	hematopoietic SH2 domain containing [Source:HGNC Symbol;Acc:HGNC:24920]	HSH2D	113.542	215.417	165.847	-0.830786	-1.77865	0.288036	-2.88703	0.00388894	0.061984	98.8728	150.207	91.5449	164.722	272.845	208.683
ENSG00000196689	http://www.ensembl.org/Mus_musculus/Transcript/Summary?db=core;g=ENSG00000196689	17195	ENSG00000196689	transient receptor potential cation channel subfamily V member 1 [Source:HGNC Symbol;Acc:HGNC:12716]	TRPV1	417.323	356.478	371.543	0.205078	1.15275	0.273007	0.751272	0.452489	0.896683	377.87	460.158	413.942	300.426	509.824	259.183
ENSG00000196693	http://www.ensembl.org/Mus_musculus/Transcript/Summary?db=core;g=ENSG00000196693	17196	ENSG00000196693	zinc finger protein 33B [Source:HGNC Symbol;Acc:HGNC:13097]	ZNF33B	929.556	987.06	987.594	-0.0769903	-1.05482	0.242781	-0.31723	0.751069	0.972849	1169.83	679.508	939.33	937.978	799.321	1223.88
ENSG00000196696	http://www.ensembl.org/Mus_musculus/Transcript/Summary?db=core;g=ENSG00000196696	17197	ENSG00000196696			61.5189	73.827	70.6233	-0.251269	-1.19025	0.329437	-0.767728	0.442649	0.894003	46.9891	90.601	46.9665	65.7182	89.6675	66.0954
ENSG00000196700	http://www.ensembl.org/Mus_musculus/Transcript/Summary?db=core;g=ENSG00000196700	17198	ENSG00000196700	zinc finger protein 512B [Source:HGNC Symbol;Acc:HGNC:29212]	ZNF512B	2150.4	2194.09	2183.25	-0.027387	-1.01916	0.154067	-0.177774	0.858901	0.986201	2246.66	2045.68	2158.87	2084.21	2189.17	2308.88
ENSG00000196704	http://www.ensembl.org/Mus_musculus/Transcript/Summary?db=core;g=ENSG00000196704	17199	ENSG00000196704	archaelysin family metallopeptidase 2 [Source:HGNC Symbol;Acc:HGNC:28041]	AMZ2	973.816	1083.49	1066.27	-0.15156	-1.11077	0.155822	-0.972977	0.330565	0.830555	886.918	1070.52	964.007	1086.48	1164.4	999.601
ENSG00000196705	http://www.ensembl.org/Mus_musculus/Transcript/Summary?db=core;g=ENSG00000196705	17200	ENSG00000196705	zinc finger protein 431 [Source:HGNC Symbol;Acc:HGNC:20809]	ZNF431	341.116	375.06	393.364	-0.11302	-1.08149	0.270582	-0.418435	0.675629	0.958712	362.207	226.503	434.639	268.847	390.694	465.639
ENSG00000196711	http://www.ensembl.org/Mus_musculus/Transcript/Summary?db=core;g=ENSG00000196711	17201	ENSG00000196711	ALK and LTK ligand 1 [Source:HGNC Symbol;Acc:HGNC:33775]	ALKAL1	0	0	0	NA	NA	NA	NA	NA	NA	0	0	0	0	0	0
ENSG00000196712	http://www.ensembl.org/Mus_musculus/Transcript/Summary?db=core;g=ENSG00000196712	17202	ENSG00000196712	neurofibromin 1 [Source:HGNC Symbol;Acc:HGNC:7765]	NF1	2032.71	2085.75	2436.92	-0.0321381	-1.02253	0.273969	-0.117666	0.906332	0.992317	2507.06	1394.78	2196.28	1972.4	1556.37	2728.48
ENSG00000196715	http://www.ensembl.org/Mus_musculus/Transcript/Summary?db=core;g=ENSG00000196715	17203	ENSG00000196715	vitamin K epoxide reductase complex subunit 1 like 1 [Source:HGNC Symbol;Acc:HGNC:21492]	VKORC1L1	1894.35	1623.64	1885.19	0.206465	1.15386	0.232374	0.88866	0.374186	0.862637	2174.22	1549.75	1959.06	1656.61	1163.12	2051.19
ENSG00000196724	http://www.ensembl.org/Mus_musculus/Transcript/Summary?db=core;g=ENSG00000196724	17204	ENSG00000196724	zinc finger protein 418 [Source:HGNC Symbol;Acc:HGNC:20647]	ZNF418	31.917	119.217	86.0014	-1.73018	-3.3177	0.253699	-6.77741	1.22346e-11	3.03169e-09	31.326	33.3793	31.0457	112.66	107.601	137.389
ENSG00000196730	http://www.ensembl.org/Mus_musculus/Transcript/Summary?db=core;g=ENSG00000196730	17205	ENSG00000196730	death associated protein kinase 1 [Source:HGNC Symbol;Acc:HGNC:2674]	DAPK1	135.852	67.4333	147.783	0.873947	1.83267	0.317186	2.77202	0.00557096	0.0808546	187.956	66.7587	152.84	71.6926	70.453	60.1543
ENSG00000196734	http://www.ensembl.org/Mus_musculus/Transcript/Summary?db=core;g=ENSG00000196734	17206	ENSG00000196734	late cornified envelope 1B [Source:HGNC Symbol;Acc:HGNC:16611]	LCE1B	0	0.426988	0.142329	-0.0255592	-1.01787	0.185024	-0.13814	0.89013	NA	0	0	0	0	1.28096	0
ENSG00000196735	http://www.ensembl.org/Mus_musculus/Transcript/Summary?db=core;g=ENSG00000196735	17207	ENSG00000196735	major histocompatibility complex, class II, DQ alpha 1 [Source:HGNC Symbol;Acc:HGNC:4942]	HLA-DQA1	131.289	190.934	146.167	-0.362722	-1.28585	0.420294	-0.853617	0.393317	0.869627	200.682	154.975	38.21	94.7367	383.008	95.0586
ENSG00000196739	http://www.ensembl.org/Mus_musculus/Transcript/Summary?db=core;g=ENSG00000196739	17208	ENSG00000196739	collagen type XXVII alpha 1 chain [Source:HGNC Symbol;Acc:HGNC:22986]	COL27A1	498.012	2093.99	1019.66	-1.6692	-3.18037	0.356871	-4.63316	3.60132e-06	0.000214876	489.469	512.611	491.954	1205.12	3239.56	1837.3
ENSG00000196741	http://www.ensembl.org/Mus_musculus/Transcript/Summary?db=core;g=ENSG00000196741	17209	ENSG00000196741	long intergenic non-protein coding RNA 1560 [Source:HGNC Symbol;Acc:HGNC:27333]	LINC01560	84.4834	98.005	91.5499	-0.17646	-1.13011	0.26793	-0.6581	0.510474	0.920565	83.2098	69.1429	101.097	100.711	87.1055	106.198
ENSG00000196743	http://www.ensembl.org/Mus_musculus/Transcript/Summary?db=core;g=ENSG00000196743	17210	ENSG00000196743	GM2 ganglioside activator [Source:HGNC Symbol;Acc:HGNC:4367]	GM2A	488.578	785.116	681.816	-0.648472	-1.56751	0.215126	-3.01606	0.00256086	0.0457119	462.059	569.833	433.843	698.149	663.539	993.659
ENSG00000196747	http://www.ensembl.org/Mus_musculus/Transcript/Summary?db=core;g=ENSG00000196747	17211	ENSG00000196747	histone cluster 1 H2A family member i [Source:HGNC Symbol;Acc:HGNC:4725]	HIST1H2AI	39.0019	13.4134	21.9419	1.00154	2.00213	0.413051	2.40157	0.0163248	0.171318	17.6209	73.9114	25.4734	16.2162	7.68578	16.3382
ENSG00000196748	http://www.ensembl.org/Mus_musculus/Transcript/Summary?db=core;g=ENSG00000196748	17212	ENSG00000196748	colipase like 2 [Source:HGNC Symbol;Acc:HGNC:21250]	CLPSL2	9.31886	5.47018	7.91691	0.41464	1.33297	0.440775	0.963363	0.335365	0.835032	4.89469	14.3054	8.75647	1.70697	10.2477	4.45587
ENSG00000196754	http://www.ensembl.org/Mus_musculus/Transcript/Summary?db=core;g=ENSG00000196754	17213	ENSG00000196754	S100 calcium binding protein A2 [Source:HGNC Symbol;Acc:HGNC:10492]	S100A2	169.912	147.401	133.996	0.155432	1.11376	0.318939	0.489978	0.624149	0.949919	101.81	271.803	136.123	156.187	171.649	114.367
ENSG00000196756	http://www.ensembl.org/Mus_musculus/Transcript/Summary?db=core;g=ENSG00000196756	17214	ENSG00000196756	small nucleolar RNA host gene 17 [Source:HGNC Symbol;Acc:HGNC:48600]	SNHG17	1235.94	899.386	961.391	0.394346	1.31435	0.306598	1.28403	0.199132	0.704422	816.435	1854.94	1036.45	765.575	1246.38	686.204
ENSG00000196757	http://www.ensembl.org/Mus_musculus/Transcript/Summary?db=core;g=ENSG00000196757	17215	ENSG00000196757	zinc finger protein 700 [Source:HGNC Symbol;Acc:HGNC:25292]	ZNF700	434.09	539.524	486.662	-0.281202	-1.21521	0.243886	-1.15292	0.248942	0.761487	437.586	376.71	487.974	488.193	721.183	409.198
ENSG00000196758	http://www.ensembl.org/Mus_musculus/Transcript/Summary?db=core;g=ENSG00000196758	17216	ENSG00000196758	uncharacterized LOC401040 [Source:NCBI gene;Acc:401040]		0	0	0	NA	NA	NA	NA	NA	NA	0	0	0	0	0	0
ENSG00000196767	http://www.ensembl.org/Mus_musculus/Transcript/Summary?db=core;g=ENSG00000196767	17217	ENSG00000196767	POU class 3 homeobox 4 [Source:HGNC Symbol;Acc:HGNC:9217]	POU3F4	1.97936	0.284494	0.754619	0.325989	1.25352	0.261111	0.966217	0.333936	NA	1.95788	0	3.98021	0.853483	0	0
ENSG00000196772	http://www.ensembl.org/Mus_musculus/Transcript/Summary?db=core;g=ENSG00000196772	17218	ENSG00000196772	olfactory receptor family 14 subfamily A member 16 [Source:HGNC Symbol;Acc:HGNC:15022]	OR14A16	0	0.284494	0.0948315	-0.0255592	-1.01787	0.185024	-0.13814	0.89013	NA	0	0	0	0.853483	0	0
ENSG00000196776	http://www.ensembl.org/Mus_musculus/Transcript/Summary?db=core;g=ENSG00000196776	17219	ENSG00000196776	CD47 molecule [Source:HGNC Symbol;Acc:HGNC:1682]	CD47	2354.47	1862.31	2528.98	0.314802	1.24384	0.232973	1.35224	0.176297	0.671114	2401.34	1685.66	2976.4	1648.08	1895.83	2043.02
ENSG00000196778	http://www.ensembl.org/Mus_musculus/Transcript/Summary?db=core;g=ENSG00000196778	17220	ENSG00000196778	olfactory receptor family 52 subfamily K member 1 [Source:HGNC Symbol;Acc:HGNC:15222]	OR52K1	0	0	0	NA	NA	NA	NA	NA	NA	0	0	0	0	0	0
ENSG00000196781	http://www.ensembl.org/Mus_musculus/Transcript/Summary?db=core;g=ENSG00000196781	17221	ENSG00000196781	transducin like enhancer of split 1 [Source:HGNC Symbol;Acc:HGNC:11837]	TLE1	707.724	525.852	710.812	0.404762	1.32387	0.196579	2.05898	0.0394961	0.306234	697.004	696.197	729.971	555.618	441.933	580.006
ENSG00000196782	http://www.ensembl.org/Mus_musculus/Transcript/Summary?db=core;g=ENSG00000196782	17222	ENSG00000196782	mastermind like transcriptional coactivator 3 [Source:HGNC Symbol;Acc:HGNC:16272]	MAML3	269.744	479.193	425.946	-0.72412	-1.65189	0.285739	-2.53824	0.0111413	0.132107	340.671	188.355	280.207	498.434	313.836	625.307
ENSG00000196787	http://www.ensembl.org/Mus_musculus/Transcript/Summary?db=core;g=ENSG00000196787	17223	ENSG00000196787	histone cluster 1 H2A family member g [Source:HGNC Symbol;Acc:HGNC:4737]	HIST1H2AG	67.2611	28.911	41.2619	0.902296	1.86904	0.376451	2.3881	0.0169356	0.175902	49.9259	114.443	37.414	37.5533	26.9002	22.2794
ENSG00000196792	http://www.ensembl.org/Mus_musculus/Transcript/Summary?db=core;g=ENSG00000196792	17224	ENSG00000196792	striatin 3 [Source:HGNC Symbol;Acc:HGNC:15720]	STRN3	862.448	915.432	1017.15	-0.0684474	-1.04859	0.333441	-0.206087	0.836723	0.98411	1099.35	369.557	1118.44	840.681	637.92	1267.7
ENSG00000196793	http://www.ensembl.org/Mus_musculus/Transcript/Summary?db=core;g=ENSG00000196793	17225	ENSG00000196793	zinc finger protein 239 [Source:HGNC Symbol;Acc:HGNC:13031]	ZNF239	249.171	255.381	255.776	-0.0386562	-1.02716	0.186254	-0.207873	0.835328	0.983959	249.629	269.419	228.464	231.294	283.093	251.757
ENSG00000196796	http://www.ensembl.org/Mus_musculus/Transcript/Summary?db=core;g=ENSG00000196796	17226	ENSG00000196796	nuclear pore complex interacting protein family, member B10, pseudogene [Source:HGNC Symbol;Acc:HGNC:37455]	NPIPB10P	0	0.284494	0.183157	-0.0255592	-1.01787	0.185024	-0.13814	0.89013	NA	0	0	0	0.853483	0	0
ENSG00000196800	http://www.ensembl.org/Mus_musculus/Transcript/Summary?db=core;g=ENSG00000196800	17227	ENSG00000196800	serine peptidase inhibitor, Kazal type 14 (putative) [Source:HGNC Symbol;Acc:HGNC:33825]	SPINK14	0	0	0.0842679	0.0180514	1.01259	0.185024	0.0975623	0.92228	NA	0	0	0	0	0	0
ENSG00000196805	http://www.ensembl.org/Mus_musculus/Transcript/Summary?db=core;g=ENSG00000196805	17228	ENSG00000196805	small proline rich protein 2B [Source:HGNC Symbol;Acc:HGNC:11262]	SPRR2B	0	0	0	NA	NA	NA	NA	NA	NA	0	0	0	0	0	0
ENSG00000196810	http://www.ensembl.org/Mus_musculus/Transcript/Summary?db=core;g=ENSG00000196810	17229	ENSG00000196810	CTBP1 divergent transcript [Source:HGNC Symbol;Acc:HGNC:28307]	CTBP1-DT	658.248	847.836	806.8	-0.33854	-1.26448	0.206161	-1.64257	0.100471	0.521446	787.067	498.306	689.373	873.114	739.116	931.277
ENSG00000196811	http://www.ensembl.org/Mus_musculus/Transcript/Summary?db=core;g=ENSG00000196811	17230	ENSG00000196811	cholinergic receptor nicotinic gamma subunit [Source:HGNC Symbol;Acc:HGNC:1967]	CHRNG	0.265347	0	0.437694	0.0737361	1.05244	0.216878	0.386874	0.69885	NA	0	0	0.796042	0	0	0
ENSG00000196812	http://www.ensembl.org/Mus_musculus/Transcript/Summary?db=core;g=ENSG00000196812	17231	ENSG00000196812	zinc finger and SCAN domain containing 16 [Source:HGNC Symbol;Acc:HGNC:20813]	ZSCAN16	222.802	267.712	245.777	-0.243826	-1.18413	0.253159	-0.963542	0.335276	0.835032	184.04	259.882	224.484	237.268	358.67	207.198
ENSG00000196814	http://www.ensembl.org/Mus_musculus/Transcript/Summary?db=core;g=ENSG00000196814	17232	ENSG00000196814	multivesicular body subunit 12B [Source:HGNC Symbol;Acc:HGNC:23368]	MVB12B	340.461	356.718	379.927	-0.0611098	-1.04327	0.219491	-0.279369	0.779961	0.977516	377.87	298.03	345.482	418.207	261.317	390.631
ENSG00000196821	http://www.ensembl.org/Mus_musculus/Transcript/Summary?db=core;g=ENSG00000196821	17233	ENSG00000196821	chromosome 6 open reading frame 106 [Source:HGNC Symbol;Acc:HGNC:21215]	C6orf106	2930.41	2809.89	2949.1	0.0572409	1.04047	0.182862	0.312991	0.754287	0.972958	3062.12	2927.84	2801.27	3110.95	2212.22	3106.49
ENSG00000196826	http://www.ensembl.org/Mus_musculus/Transcript/Summary?db=core;g=ENSG00000196826	17234	ENSG00000196826			0	0	0	NA	NA	NA	NA	NA	NA	0	0	0	0	0	0
ENSG00000196832	http://www.ensembl.org/Mus_musculus/Transcript/Summary?db=core;g=ENSG00000196832	17235	ENSG00000196832	olfactory receptor family 11 subfamily G member 2 [Source:HGNC Symbol;Acc:HGNC:15346]	OR11G2	0	0	0	NA	NA	NA	NA	NA	NA	0	0	0	0	0	0
ENSG00000196834	http://www.ensembl.org/Mus_musculus/Transcript/Summary?db=core;g=ENSG00000196834	17236	ENSG00000196834	POTE ankyrin domain family member I [Source:HGNC Symbol;Acc:HGNC:37093]	POTEI	4.46794	8.12314	6.43949	-0.341178	-1.26679	0.442449	-0.758741	0.448008	0.895366	7.83151	0	5.5723	11.9488	1.28096	11.1397
ENSG00000196839	http://www.ensembl.org/Mus_musculus/Transcript/Summary?db=core;g=ENSG00000196839	17237	ENSG00000196839	adenosine deaminase [Source:HGNC Symbol;Acc:HGNC:186]	ADA	67.6356	156.654	102.025	-1.06997	-2.09939	0.319538	-3.34062	0.000835903	0.0192881	43.0733	104.906	54.9269	156.187	165.244	148.529
ENSG00000196843	http://www.ensembl.org/Mus_musculus/Transcript/Summary?db=core;g=ENSG00000196843	17238	ENSG00000196843	AT-rich interaction domain 5A [Source:HGNC Symbol;Acc:HGNC:17361]	ARID5A	957.917	828.83	847.101	0.179952	1.13285	0.291632	0.616927	0.537283	0.926801	737.141	1444.85	691.761	662.303	1078.57	745.616
ENSG00000196844	http://www.ensembl.org/Mus_musculus/Transcript/Summary?db=core;g=ENSG00000196844	17239	ENSG00000196844	prostate and testis expressed 2 [Source:HGNC Symbol;Acc:HGNC:32249]	PATE2	9.34075	18.4629	13.3546	-0.682264	-1.60466	0.396772	-1.70026	0.0890814	0.490311	13.7051	7.15271	7.16438	17.0697	20.4954	17.8235
ENSG00000196850	http://www.ensembl.org/Mus_musculus/Transcript/Summary?db=core;g=ENSG00000196850	17240	ENSG00000196850	PTC7 protein phosphatase homolog [Source:HGNC Symbol;Acc:HGNC:30695]	PPTC7	1565.92	1254.15	1560.35	0.283433	1.21709	0.287391	0.987335	0.323478	0.824016	1833.55	941.774	1922.44	1134.28	908.203	1719.97
ENSG00000196859	http://www.ensembl.org/Mus_musculus/Transcript/Summary?db=core;g=ENSG00000196859	17241	ENSG00000196859	keratin 39 [Source:HGNC Symbol;Acc:HGNC:32971]	KRT39	0	0	0.0842679	0.0180514	1.01259	0.185024	0.0975623	0.92228	NA	0	0	0	0	0	0
ENSG00000196860	http://www.ensembl.org/Mus_musculus/Transcript/Summary?db=core;g=ENSG00000196860	17242	ENSG00000196860	translocase of outer mitochondrial membrane 20 like [Source:HGNC Symbol;Acc:HGNC:33752]	TOMM20L	3.95743	3.19903	4.41736	0.216142	1.16162	0.443311	0.509286	0.610552	0.945136	3.91575	2.38424	5.5723	1.70697	6.40482	1.48529
ENSG00000196862	http://www.ensembl.org/Mus_musculus/Transcript/Summary?db=core;g=ENSG00000196862	17243	ENSG00000196862	RANBP2-like and GRIP domain containing 4 [Source:HGNC Symbol;Acc:HGNC:32417]	RGPD4	0	0.711482	0.347412	-0.0844811	-1.06031	0.203402	-0.448211	0.654001	NA	0	0	0	0.853483	1.28096	0
ENSG00000196865	http://www.ensembl.org/Mus_musculus/Transcript/Summary?db=core;g=ENSG00000196865	17244	ENSG00000196865	NHL repeat containing 2 [Source:HGNC Symbol;Acc:HGNC:24731]	NHLRC2	1030.11	894.494	1057.79	0.184143	1.13614	0.276428	0.66659	0.505034	0.918033	1126.76	648.513	1315.06	721.193	762.174	1200.11
ENSG00000196866	http://www.ensembl.org/Mus_musculus/Transcript/Summary?db=core;g=ENSG00000196866	17245	ENSG00000196866	histone cluster 1 H2A family member d [Source:HGNC Symbol;Acc:HGNC:4729]	HIST1H2AD	8.33603	0.922085	3.37294	0.867645	1.82468	0.397918	2.02461	0.0429079	0.322394	1.95788	21.4581	1.59208	0	1.28096	1.48529
ENSG00000196867	http://www.ensembl.org/Mus_musculus/Transcript/Summary?db=core;g=ENSG00000196867	17246	ENSG00000196867	ZFP28 zinc finger protein [Source:HGNC Symbol;Acc:HGNC:17801]	ZFP28	96.4663	123.559	98.6392	-0.31795	-1.24656	0.277749	-1.13876	0.254803	0.767654	109.641	90.601	89.1567	93.0297	121.692	155.956
ENSG00000196872	http://www.ensembl.org/Mus_musculus/Transcript/Summary?db=core;g=ENSG00000196872	17247	ENSG00000196872	KIAA1211 like [Source:HGNC Symbol;Acc:HGNC:33454]	KIAA1211L	319.219	84.5363	180.754	1.70574	3.26195	0.271748	6.26313	3.77324e-10	6.35277e-08	361.228	369.557	226.872	83.6414	70.453	99.5145
ENSG00000196873	http://www.ensembl.org/Mus_musculus/Transcript/Summary?db=core;g=ENSG00000196873	17248	ENSG00000196873	COBW domain containing 3 [Source:HGNC Symbol;Acc:HGNC:18519]	CBWD3	7.3219	13.0997	11.8032	-0.507207	-1.4213	0.421339	-1.23471	0.216939	0.728146	6.85257	7.15271	7.96042	5.97438	19.2145	14.1103
ENSG00000196876	http://www.ensembl.org/Mus_musculus/Transcript/Summary?db=core;g=ENSG00000196876	17249	ENSG00000196876	sodium voltage-gated channel alpha subunit 8 [Source:HGNC Symbol;Acc:HGNC:10596]	SCN8A	151.091	238.953	196.935	-0.590745	-1.50602	0.256239	-2.30489	0.0211727	0.205471	160.546	133.517	159.208	188.62	277.969	250.271
ENSG00000196878	http://www.ensembl.org/Mus_musculus/Transcript/Summary?db=core;g=ENSG00000196878	17250	ENSG00000196878	laminin subunit beta 3 [Source:HGNC Symbol;Acc:HGNC:6490]	LAMB3	733.056	2783.02	1468.87	-0.952768	-1.93558	0.444394	-2.09175	0.0364607	0.291039	759.656	813.025	626.485	3373.82	1166.96	3808.29
ENSG00000196890	http://www.ensembl.org/Mus_musculus/Transcript/Summary?db=core;g=ENSG00000196890	17251	ENSG00000196890	histone cluster 3 H2B family member b [Source:HGNC Symbol;Acc:HGNC:20514]	HIST3H2BB	66.9683	65.4836	56.0335	-0.00461189	-1.0032	0.283456	-0.00709055	0.994343	0.998743	57.7574	85.8326	57.315	73.3996	66.6101	56.441
ENSG00000196893	http://www.ensembl.org/Mus_musculus/Transcript/Summary?db=core;g=ENSG00000196893	17252	ENSG00000196893			0	0	0.0883256	0.0180514	1.01259	0.185024	0.0975623	0.92228	NA	0	0	0	0	0	0
ENSG00000196900	http://www.ensembl.org/Mus_musculus/Transcript/Summary?db=core;g=ENSG00000196900	17253	ENSG00000196900	testis expressed 43 [Source:HGNC Symbol;Acc:HGNC:33767]	TEX43	0.794746	0.674536	0.794531	-0.034263	-1.02403	0.290733	-0.210812	0.833034	NA	0	2.38424	0	0	1.28096	0.742645
ENSG00000196911	http://www.ensembl.org/Mus_musculus/Transcript/Summary?db=core;g=ENSG00000196911	17254	ENSG00000196911	karyopherin subunit alpha 5 [Source:HGNC Symbol;Acc:HGNC:6398]	KPNA5	237.509	239.831	265.174	-0.0065113	-1.00452	0.29409	-0.0230213	0.981633	0.997461	244.735	171.665	296.128	179.232	179.335	360.926
ENSG00000196912	http://www.ensembl.org/Mus_musculus/Transcript/Summary?db=core;g=ENSG00000196912	17255	ENSG00000196912	ankyrin repeat domain 36B [Source:HGNC Symbol;Acc:HGNC:29333]	ANKRD36B	39.8834	16.3912	28.4206	0.929022	1.90399	0.374566	2.4868	0.0128898	0.145657	27.4103	61.9902	30.2496	10.2418	16.6525	22.2794
ENSG00000196914	http://www.ensembl.org/Mus_musculus/Transcript/Summary?db=core;g=ENSG00000196914	17256	ENSG00000196914	Rho guanine nucleotide exchange factor 12 [Source:HGNC Symbol;Acc:HGNC:14193]	ARHGEF12	2476.9	3511.99	3298.8	-0.416859	-1.33502	0.33285	-1.25576	0.209201	0.7177	3008.28	1218.35	3204.07	3294.45	2369.78	4871.75
ENSG00000196917	http://www.ensembl.org/Mus_musculus/Transcript/Summary?db=core;g=ENSG00000196917	17257	ENSG00000196917	hydroxycarboxylic acid receptor 1 [Source:HGNC Symbol;Acc:HGNC:4532]	HCAR1	45.9914	6.63883	24.18	2.0949	4.27196	0.380337	5.34828	8.87935e-08	8.04575e-06	65.5889	33.3793	39.0061	6.82787	6.40482	6.68381
ENSG00000196922	http://www.ensembl.org/Mus_musculus/Transcript/Summary?db=core;g=ENSG00000196922	17258	ENSG00000196922	zinc finger protein 252, pseudogene [Source:HGNC Symbol;Acc:HGNC:13046]	ZNF252P	890.476	854.368	934.289	0.0557989	1.03943	0.258652	0.215619	0.829284	0.983386	1113.05	658.05	900.324	848.363	600.772	1113.97
ENSG00000196923	http://www.ensembl.org/Mus_musculus/Transcript/Summary?db=core;g=ENSG00000196923	17259	ENSG00000196923	PDZ and LIM domain 7 [Source:HGNC Symbol;Acc:HGNC:22958]	PDLIM7	1746.3	2722.09	2008.66	-0.584497	-1.49952	0.257432	-2.26818	0.0233182	0.219736	1313.74	2515.37	1409.79	2403.41	3152.45	2610.4
ENSG00000196924	http://www.ensembl.org/Mus_musculus/Transcript/Summary?db=core;g=ENSG00000196924	17260	ENSG00000196924	filamin A [Source:HGNC Symbol;Acc:HGNC:3754]	FLNA	10308.1	27139.9	17398.5	-1.10985	-2.15823	0.35986	-3.08047	0.00206671	0.0389961	10478.6	11103.4	9342.35	28104.4	14236.6	39078.7
ENSG00000196932	http://www.ensembl.org/Mus_musculus/Transcript/Summary?db=core;g=ENSG00000196932	17261	ENSG00000196932	transmembrane protein 26 [Source:HGNC Symbol;Acc:HGNC:28550]	TMEM26	5.38461	1.77557	2.82024	0.660721	1.58087	0.428603	1.40753	0.159271	NA	9.78939	2.38424	3.98021	2.56045	1.28096	1.48529
ENSG00000196933	http://www.ensembl.org/Mus_musculus/Transcript/Summary?db=core;g=ENSG00000196933	17262	ENSG00000196933	ribosomal protein S26 pseudogene 11 [Source:HGNC Symbol;Acc:HGNC:31817]	RPS26P11	1.58949	0.674536	0.864927	0.0597233	1.04227	0.267395	0.410315	0.681575	NA	0	4.76848	0	0	1.28096	0.742645
ENSG00000196935	http://www.ensembl.org/Mus_musculus/Transcript/Summary?db=core;g=ENSG00000196935	17263	ENSG00000196935	SLIT-ROBO Rho GTPase activating protein 1 [Source:HGNC Symbol;Acc:HGNC:17382]	SRGAP1	555.877	747.738	641.48	-0.396437	-1.31625	0.220358	-1.79852	0.0720951	0.43747	561.911	476.848	628.873	748.505	653.292	841.417
ENSG00000196937	http://www.ensembl.org/Mus_musculus/Transcript/Summary?db=core;g=ENSG00000196937	17264	ENSG00000196937	family with sequence similarity 3 member C [Source:HGNC Symbol;Acc:HGNC:18664]	FAM3C	358.557	355.911	379.354	0.0123574	1.0086	0.319758	0.0383966	0.969371	0.996833	263.335	259.882	552.453	405.405	224.169	438.161
ENSG00000196943	http://www.ensembl.org/Mus_musculus/Transcript/Summary?db=core;g=ENSG00000196943	17265	ENSG00000196943	NOP9 nucleolar protein [Source:HGNC Symbol;Acc:HGNC:19826]	NOP9	1762	1673.4	1756.93	0.0699212	1.04966	0.222922	0.313626	0.753805	0.972958	1987.25	1494.92	1803.83	1985.2	1211.79	1823.19
ENSG00000196944	http://www.ensembl.org/Mus_musculus/Transcript/Summary?db=core;g=ENSG00000196944	17266	ENSG00000196944	olfactory receptor family 2 subfamily T member 4 [Source:HGNC Symbol;Acc:HGNC:15016]	OR2T4	0	0	0	NA	NA	NA	NA	NA	NA	0	0	0	0	0	0
ENSG00000196946	http://www.ensembl.org/Mus_musculus/Transcript/Summary?db=core;g=ENSG00000196946	17267	ENSG00000196946	zinc finger protein 705A [Source:HGNC Symbol;Acc:HGNC:32281]	ZNF705A	0	0.426988	0.142329	-0.0255592	-1.01787	0.185024	-0.13814	0.89013	NA	0	0	0	0	1.28096	0
ENSG00000196950	http://www.ensembl.org/Mus_musculus/Transcript/Summary?db=core;g=ENSG00000196950	17268	ENSG00000196950	solute carrier family 39 member 10 [Source:HGNC Symbol;Acc:HGNC:20861]	SLC39A10	1654.99	1925.25	1928.41	-0.166151	-1.12206	0.375108	-0.444614	0.656599	0.954944	2268.2	617.518	2079.26	1627.59	1063.2	3084.95
ENSG00000196951	http://www.ensembl.org/Mus_musculus/Transcript/Summary?db=core;g=ENSG00000196951	17269	ENSG00000196951	SCOC antisense RNA 1 [Source:HGNC Symbol;Acc:HGNC:50601]	SCOC-AS1	7.85	13.7479	9.76744	-0.60594	-1.52197	0.421852	-1.4155	0.156922	0.638579	6.85257	11.9212	4.77625	13.6557	17.9335	9.65439
ENSG00000196954	http://www.ensembl.org/Mus_musculus/Transcript/Summary?db=core;g=ENSG00000196954	17270	ENSG00000196954	caspase 4 [Source:HGNC Symbol;Acc:HGNC:1505]	CASP4	304.235	171.076	265.563	0.748859	1.68046	0.245243	3.05506	0.00225017	0.041365	312.281	360.02	240.405	174.111	146.03	193.088
ENSG00000196961	http://www.ensembl.org/Mus_musculus/Transcript/Summary?db=core;g=ENSG00000196961	17271	ENSG00000196961	adaptor related protein complex 2 subunit alpha 1 [Source:HGNC Symbol;Acc:HGNC:561]	AP2A1	3305.28	3843.17	3622.05	-0.20922	-1.15606	0.17712	-1.18128	0.237491	0.750258	3376.36	3411.84	3127.65	4399.71	3144.77	3985.03
ENSG00000196967	http://www.ensembl.org/Mus_musculus/Transcript/Summary?db=core;g=ENSG00000196967	17272	ENSG00000196967	zinc finger protein 585A [Source:HGNC Symbol;Acc:HGNC:26305]	ZNF585A	118.633	152.011	140.425	-0.290054	-1.22269	0.312538	-0.927936	0.353441	0.848695	158.588	66.7587	130.551	138.264	107.601	210.169
ENSG00000196968	http://www.ensembl.org/Mus_musculus/Transcript/Summary?db=core;g=ENSG00000196968	17273	ENSG00000196968	fucosyltransferase 11 [Source:HGNC Symbol;Acc:HGNC:19233]	FUT11	1210.12	888.426	1132.72	0.403437	1.32266	0.260464	1.54983	0.121183	0.572084	1333.31	1182.58	1114.46	570.127	958.161	1136.99
ENSG00000196970	http://www.ensembl.org/Mus_musculus/Transcript/Summary?db=core;g=ENSG00000196970	17274	ENSG00000196970	nuclear RNA export factor 4 pseudogene [Source:HGNC Symbol;Acc:HGNC:8074]	NXF4	0	0.959031	0.429928	-0.193602	-1.14362	0.245844	-0.723536	0.46935	NA	0	0	0	0.853483	1.28096	0.742645
ENSG00000196972	http://www.ensembl.org/Mus_musculus/Transcript/Summary?db=core;g=ENSG00000196972	17275	ENSG00000196972	small integral membrane protein 10 like 2B [Source:HGNC Symbol;Acc:HGNC:34500]	SMIM10L2B	2.10129	7.98163	6.73139	-0.838231	-1.78786	0.441363	-1.96576	0.0493261	0.350119	3.91575	0	2.38813	7.68135	5.12386	11.1397
ENSG00000196975	http://www.ensembl.org/Mus_musculus/Transcript/Summary?db=core;g=ENSG00000196975	17276	ENSG00000196975	annexin A4 [Source:HGNC Symbol;Acc:HGNC:542]	ANXA4	1006.36	1904.19	1398.23	-0.828223	-1.7755	0.263019	-3.14747	0.0016469	0.032621	1159.06	684.276	1175.75	1893.88	1592.24	2226.45
ENSG00000196976	http://www.ensembl.org/Mus_musculus/Transcript/Summary?db=core;g=ENSG00000196976	17277	ENSG00000196976	L antigen family member 3 [Source:HGNC Symbol;Acc:HGNC:26058]	LAGE3	1652.9	1799.89	1582.59	-0.104969	-1.07547	0.326819	-0.320244	0.748783	0.972689	1033.76	2641.74	1283.22	1778.66	2505.57	1115.45
ENSG00000196979	http://www.ensembl.org/Mus_musculus/Transcript/Summary?db=core;g=ENSG00000196979	17278	ENSG00000196979			0	0.284494	0.0948315	-0.0255592	-1.01787	0.185024	-0.13814	0.89013	NA	0	0	0	0.853483	0	0
ENSG00000196981	http://www.ensembl.org/Mus_musculus/Transcript/Summary?db=core;g=ENSG00000196981	17279	ENSG00000196981	WD repeat domain 5B [Source:HGNC Symbol;Acc:HGNC:17826]	WDR5B	435.919	472.666	460.119	-0.10611	-1.07632	0.208487	-0.508993	0.610757	0.945136	479.68	369.557	458.52	448.932	400.942	568.124
ENSG00000196990	http://www.ensembl.org/Mus_musculus/Transcript/Summary?db=core;g=ENSG00000196990	17280	ENSG00000196990	family with sequence similarity 163 member B [Source:HGNC Symbol;Acc:HGNC:33277]	FAM163B	0.796042	1.42296	1.96343	-0.0790267	-1.05631	0.385528	-0.257774	0.796582	NA	0	0	2.38813	1.70697	2.56193	0
ENSG00000196993	http://www.ensembl.org/Mus_musculus/Transcript/Summary?db=core;g=ENSG00000196993	17281	ENSG00000196993	nuclear pore complex interacting protein family member B9 [Source:HGNC Symbol;Acc:HGNC:41987]	NPIPB9	1.65175	0.711482	0.872013	0.226714	1.17017	0.326951	0.635282	0.525245	NA	0.978939	2.38424	1.59208	0.853483	1.28096	0
ENSG00000196998	http://www.ensembl.org/Mus_musculus/Transcript/Summary?db=core;g=ENSG00000196998	17282	ENSG00000196998	WD repeat domain 45 [Source:HGNC Symbol;Acc:HGNC:28912]	WDR45	1390.46	1460.84	1275.34	-0.0678525	-1.04816	0.249168	-0.271653	0.785889	0.978042	1001.45	1907.39	1262.52	1405.69	1762.61	1214.23
ENSG00000197006	http://www.ensembl.org/Mus_musculus/Transcript/Summary?db=core;g=ENSG00000197006	17283	ENSG00000197006	methyltransferase like 9 [Source:HGNC Symbol;Acc:HGNC:24586]	METTL9	2370.09	2130.71	2326.03	0.148804	1.10865	0.167679	0.887387	0.37487	0.862959	2349.45	2138.66	2622.16	2402.56	1866.36	2123.22
ENSG00000197008	http://www.ensembl.org/Mus_musculus/Transcript/Summary?db=core;g=ENSG00000197008	17284	ENSG00000197008	zinc finger protein 138 [Source:HGNC Symbol;Acc:HGNC:12922]	ZNF138	362.791	449.152	434.717	-0.277199	-1.21184	0.221993	-1.24932	0.211546	0.720807	420.944	276.572	390.857	371.265	472.676	503.514
ENSG00000197013	http://www.ensembl.org/Mus_musculus/Transcript/Summary?db=core;g=ENSG00000197013	17285	ENSG00000197013	zinc finger protein 429 [Source:HGNC Symbol;Acc:HGNC:20817]	ZNF429	185.465	220.625	229.333	-0.187944	-1.13914	0.363358	-0.519789	0.60321	0.943078	273.124	73.9114	209.359	194.594	129.377	337.904
ENSG00000197016	http://www.ensembl.org/Mus_musculus/Transcript/Summary?db=core;g=ENSG00000197016	17286	ENSG00000197016	zinc finger protein 470 [Source:HGNC Symbol;Acc:HGNC:22220]	ZNF470	116.107	152.392	139.847	-0.355234	-1.27919	0.273916	-1.29804	0.194272	0.69893	118.452	114.443	115.426	121.195	119.13	216.852
ENSG00000197019	http://www.ensembl.org/Mus_musculus/Transcript/Summary?db=core;g=ENSG00000197019	17287	ENSG00000197019	SERTA domain containing 1 [Source:HGNC Symbol;Acc:HGNC:17932]	SERTAD1	594.358	461.413	477.475	0.314884	1.24391	0.296568	1.06091	0.288733	0.798806	352.418	872.631	558.026	408.819	589.243	386.176
ENSG00000197020	http://www.ensembl.org/Mus_musculus/Transcript/Summary?db=core;g=ENSG00000197020	17288	ENSG00000197020	zinc finger protein 100 [Source:HGNC Symbol;Acc:HGNC:12880]	ZNF100	355.991	397.004	433.85	-0.125726	-1.09106	0.321742	-0.392196	0.694913	0.961958	400.386	178.818	488.77	313.228	307.431	570.352
ENSG00000197021	http://www.ensembl.org/Mus_musculus/Transcript/Summary?db=core;g=ENSG00000197021	17289	ENSG00000197021	chromosome X open reading frame 40B [Source:HGNC Symbol;Acc:HGNC:17402]	CXorf40B	219.005	234.726	232.882	-0.106867	-1.07689	0.237917	-0.449868	0.652806	0.954716	186.977	259.882	210.155	288.477	178.054	237.647
ENSG00000197023	http://www.ensembl.org/Mus_musculus/Transcript/Summary?db=core;g=ENSG00000197023	17290	ENSG00000197023	olfactory receptor family 51 subfamily A member 6 pseudogene [Source:HGNC Symbol;Acc:HGNC:15187]	OR51A6P	0	0	0	NA	NA	NA	NA	NA	NA	0	0	0	0	0	0
ENSG00000197024	http://www.ensembl.org/Mus_musculus/Transcript/Summary?db=core;g=ENSG00000197024	17291	ENSG00000197024	zinc finger protein 398 [Source:HGNC Symbol;Acc:HGNC:18373]	ZNF398	1112.84	1072.13	1153.21	0.0506287	1.03572	0.22259	0.227309	0.820184	0.982706	1252.06	958.464	1127.99	1100.99	780.107	1335.28
ENSG00000197037	http://www.ensembl.org/Mus_musculus/Transcript/Summary?db=core;g=ENSG00000197037	17292	ENSG00000197037	zinc finger and SCAN domain containing 25 [Source:HGNC Symbol;Acc:HGNC:21961]	ZSCAN25	721.337	755.051	753.082	-0.0572105	-1.04045	0.219835	-0.260318	0.794619	0.979463	829.161	557.912	776.937	635.845	717.34	911.968
ENSG00000197038	http://www.ensembl.org/Mus_musculus/Transcript/Summary?db=core;g=ENSG00000197038	17293	ENSG00000197038	RNA binding motif protein, Y-linked, family 1, member A3 pseudogene [Source:HGNC Symbol;Acc:HGNC:18849]	RBMY1A3P	0	0	0	NA	NA	NA	NA	NA	NA	0	0	0	0	0	0
ENSG00000197043	http://www.ensembl.org/Mus_musculus/Transcript/Summary?db=core;g=ENSG00000197043	17294	ENSG00000197043	annexin A6 [Source:HGNC Symbol;Acc:HGNC:544]	ANXA6	2384.92	2975.26	2665.61	-0.290075	-1.2227	0.25929	-1.11869	0.26327	0.775316	2396.44	2691.8	2066.53	3897.01	2130.24	2898.54
ENSG00000197044	http://www.ensembl.org/Mus_musculus/Transcript/Summary?db=core;g=ENSG00000197044	17295	ENSG00000197044	zinc finger protein 441 [Source:HGNC Symbol;Acc:HGNC:20875]	ZNF441	152.71	217.689	198.22	-0.443417	-1.35982	0.272148	-1.63032	0.103034	0.528424	182.083	109.675	166.373	168.136	204.954	279.977
ENSG00000197045	http://www.ensembl.org/Mus_musculus/Transcript/Summary?db=core;g=ENSG00000197045	17296	ENSG00000197045	glia maturation factor beta [Source:HGNC Symbol;Acc:HGNC:4373]	GMFB	1779.87	2031.98	2107.66	-0.160271	-1.1175	0.32156	-0.499575	0.617375	0.946289	1644.62	1115.82	2579.18	2018.49	1213.07	2864.38
ENSG00000197046	http://www.ensembl.org/Mus_musculus/Transcript/Summary?db=core;g=ENSG00000197046	17297	ENSG00000197046	sialic acid binding Ig like lectin 15 [Source:HGNC Symbol;Acc:HGNC:27596]	SIGLEC15	0.857008	0	0.369937	0.183482	1.13562	0.210864	0.715889	0.47406	NA	0.978939	0	1.59208	0	0	0
ENSG00000197050	http://www.ensembl.org/Mus_musculus/Transcript/Summary?db=core;g=ENSG00000197050	17298	ENSG00000197050	zinc finger protein 420 [Source:HGNC Symbol;Acc:HGNC:20649]	ZNF420	287.203	315.979	311.387	-0.121733	-1.08804	0.254069	-0.479399	0.631655	0.950212	297.597	233.655	330.358	303.84	226.731	417.367
ENSG00000197054	http://www.ensembl.org/Mus_musculus/Transcript/Summary?db=core;g=ENSG00000197054	17299	ENSG00000197054	zinc finger protein 763 [Source:HGNC Symbol;Acc:HGNC:27614]	ZNF763	18.7421	42.8161	27.9749	-1.0193	-2.02694	0.33057	-3.04786	0.00230474	0.042113	15.663	21.4581	19.105	39.2602	46.1147	43.0734
ENSG00000197056	http://www.ensembl.org/Mus_musculus/Transcript/Summary?db=core;g=ENSG00000197056	17300	ENSG00000197056	zinc finger MYM-type containing 1 [Source:HGNC Symbol;Acc:HGNC:26253]	ZMYM1	320.071	354.781	392.275	-0.116942	-1.08443	0.319721	-0.367157	0.713502	0.964336	372.976	147.823	439.415	305.547	280.531	478.264
ENSG00000197057	http://www.ensembl.org/Mus_musculus/Transcript/Summary?db=core;g=ENSG00000197057	17301	ENSG00000197057	death domain containing 1 [Source:HGNC Symbol;Acc:HGNC:37261]	DTHD1	0.326313	0	0.197097	0.061662	1.04367	0.185024	0.347856	0.727949	NA	0.978939	0	0	0	0	0
ENSG00000197061	http://www.ensembl.org/Mus_musculus/Transcript/Summary?db=core;g=ENSG00000197061	17302	ENSG00000197061	histone cluster 1 H4 family member c [Source:HGNC Symbol;Acc:HGNC:4787]	HIST1H4C	104.192	9.91852	43.0737	1.78677	3.45042	0.444191	3.94545	7.96501e-05	0.00292621	26.4313	264.65	21.4931	6.82787	19.2145	3.71323
ENSG00000197062	http://www.ensembl.org/Mus_musculus/Transcript/Summary?db=core;g=ENSG00000197062	17303	ENSG00000197062	zinc finger and SCAN domain containing 26 [Source:HGNC Symbol;Acc:HGNC:12978]	ZSCAN26	248.999	322.686	272.946	-0.352867	-1.2771	0.197861	-1.78215	0.0747251	0.447392	233.966	255.113	257.918	265.433	376.603	326.021
ENSG00000197063	http://www.ensembl.org/Mus_musculus/Transcript/Summary?db=core;g=ENSG00000197063	17304	ENSG00000197063	MAF bZIP transcription factor G [Source:HGNC Symbol;Acc:HGNC:6781]	MAFG	1735.25	1482.36	1670.1	0.211626	1.15799	0.231476	0.914299	0.36056	0.853645	1918.72	1351.86	1935.18	1447.51	1131.09	1868.5
ENSG00000197067	http://www.ensembl.org/Mus_musculus/Transcript/Summary?db=core;g=ENSG00000197067	17305	ENSG00000197067	olfactory receptor family 2 subfamily T member 32 pseudogene [Source:HGNC Symbol;Acc:HGNC:31254]	OR2T32P	0	0	0	NA	NA	NA	NA	NA	NA	0	0	0	0	0	0
ENSG00000197070	http://www.ensembl.org/Mus_musculus/Transcript/Summary?db=core;g=ENSG00000197070	17306	ENSG00000197070	arrestin domain containing 1 [Source:HGNC Symbol;Acc:HGNC:28633]	ARRDC1	3671.02	3622.22	3268.07	0.0163829	1.01142	0.27747	0.0591032	0.95287	0.995645	2827.18	5257.24	2928.64	3104.97	4821.55	2940.13
ENSG00000197077	http://www.ensembl.org/Mus_musculus/Transcript/Summary?db=core;g=ENSG00000197077	17307	ENSG00000197077	KIAA1671 [Source:HGNC Symbol;Acc:HGNC:29345]	KIAA1671	2042.49	2721.32	2470.16	-0.359728	-1.28318	0.298644	-1.2053	0.228086	0.742672	2555.03	1590.29	1982.15	2822.47	1706.24	3635.25
ENSG00000197079	http://www.ensembl.org/Mus_musculus/Transcript/Summary?db=core;g=ENSG00000197079	17308	ENSG00000197079	keratin 35 [Source:HGNC Symbol;Acc:HGNC:6453]	KRT35	0	0.284494	0.183157	-0.0255592	-1.01787	0.185024	-0.13814	0.89013	NA	0	0	0	0.853483	0	0
ENSG00000197081	http://www.ensembl.org/Mus_musculus/Transcript/Summary?db=core;g=ENSG00000197081	17309	ENSG00000197081	insulin like growth factor 2 receptor [Source:HGNC Symbol;Acc:HGNC:5467]	IGF2R	2582.25	4528.19	3993.63	-0.686705	-1.6096	0.317225	-2.17067	0.0299563	0.258606	3380.28	1840.63	2525.84	5467.41	2392.84	5724.31
ENSG00000197083	http://www.ensembl.org/Mus_musculus/Transcript/Summary?db=core;g=ENSG00000197083	17310	ENSG00000197083	zinc finger protein 300 pseudogene 1 [Source:HGNC Symbol;Acc:HGNC:27032]	ZNF300P1	1.85484	1.55918	1.77985	-0.01493	-1.0104	0.35798	-0.0575219	0.954129	NA	0	4.76848	0.796042	1.70697	0	2.97058
ENSG00000197084	http://www.ensembl.org/Mus_musculus/Transcript/Summary?db=core;g=ENSG00000197084	17311	ENSG00000197084	late cornified envelope 1C [Source:HGNC Symbol;Acc:HGNC:29464]	LCE1C	0	0	0	NA	NA	NA	NA	NA	NA	0	0	0	0	0	0
ENSG00000197085	http://www.ensembl.org/Mus_musculus/Transcript/Summary?db=core;g=ENSG00000197085	17312	ENSG00000197085	NPSR1 antisense RNA 1 [Source:HGNC Symbol;Acc:HGNC:22128]	NPSR1-AS1	0	0	0	NA	NA	NA	NA	NA	NA	0	0	0	0	0	0
ENSG00000197092	http://www.ensembl.org/Mus_musculus/Transcript/Summary?db=core;g=ENSG00000197092	17313	ENSG00000197092	golgin A6 family-like 16, pseudogene [Source:HGNC Symbol;Acc:HGNC:38117]	GOLGA6L16P	0	0	0	NA	NA	NA	NA	NA	NA	0	0	0	0	0	0
ENSG00000197093	http://www.ensembl.org/Mus_musculus/Transcript/Summary?db=core;g=ENSG00000197093	17314	ENSG00000197093	galactose-3-O-sulfotransferase 4 [Source:HGNC Symbol;Acc:HGNC:24145]	GAL3ST4	53.1008	140.186	83.3916	-1.17526	-2.25833	0.339072	-3.44067	0.000580273	0.0144824	60.6942	61.9902	36.6179	128.023	144.749	147.786
ENSG00000197099	http://www.ensembl.org/Mus_musculus/Transcript/Summary?db=core;g=ENSG00000197099	17315	ENSG00000197099			1.32544	1.52851	0.951318	-0.0566548	-1.04005	0.285882	-0.100662	0.919819	NA	0	2.38424	1.59208	0	3.84289	0.742645
ENSG00000197102	http://www.ensembl.org/Mus_musculus/Transcript/Summary?db=core;g=ENSG00000197102	17316	ENSG00000197102	dynein cytoplasmic 1 heavy chain 1 [Source:HGNC Symbol;Acc:HGNC:2961]	DYNC1H1	11558.5	9912.89	11960.6	0.210293	1.15692	0.195696	1.07483	0.28245	0.795105	13202.9	10662.3	10810.3	11761	8875.8	9101.86
ENSG00000197106	http://www.ensembl.org/Mus_musculus/Transcript/Summary?db=core;g=ENSG00000197106	17317	ENSG00000197106	solute carrier family 6 member 17 [Source:HGNC Symbol;Acc:HGNC:31399]	SLC6A17	18.4148	24.6189	24.0345	-0.322901	-1.25084	0.385733	-0.848704	0.396046	0.871	27.4103	16.6897	11.1446	25.6045	14.0906	34.1617
ENSG00000197110	http://www.ensembl.org/Mus_musculus/Transcript/Summary?db=core;g=ENSG00000197110	17318	ENSG00000197110	interferon lambda 3 [Source:HGNC Symbol;Acc:HGNC:18365]	IFNL3	0	0	0	NA	NA	NA	NA	NA	NA	0	0	0	0	0	0
ENSG00000197111	http://www.ensembl.org/Mus_musculus/Transcript/Summary?db=core;g=ENSG00000197111	17319	ENSG00000197111	poly(rC) binding protein 2 [Source:HGNC Symbol;Acc:HGNC:8648]	PCBP2	6952.19	7901.78	7040.43	-0.170427	-1.12539	0.238667	-0.713813	0.475343	0.907046	5738.54	8058.72	7059.3	6925.16	10721.7	6058.5
ENSG00000197114	http://www.ensembl.org/Mus_musculus/Transcript/Summary?db=core;g=ENSG00000197114	17320	ENSG00000197114	zinc finger CCCH-type and G-patch domain containing [Source:HGNC Symbol;Acc:HGNC:15948]	ZGPAT	218.308	189.912	197.711	0.163517	1.12001	0.274201	0.597105	0.550437	0.9299	176.209	307.567	171.149	149.36	213.921	206.455
ENSG00000197119	http://www.ensembl.org/Mus_musculus/Transcript/Summary?db=core;g=ENSG00000197119	17321	ENSG00000197119	solute carrier family 25 member 29 [Source:HGNC Symbol;Acc:HGNC:20116]	SLC25A29	1381.29	2195.8	1524.71	-0.602422	-1.51826	0.270662	-2.22098	0.0263525	0.238429	1257.94	1771.49	1114.46	1515.79	3128.11	1943.5
ENSG00000197121	http://www.ensembl.org/Mus_musculus/Transcript/Summary?db=core;g=ENSG00000197121	17322	ENSG00000197121	post-GPI attachment to proteins 1 [Source:HGNC Symbol;Acc:HGNC:25712]	PGAP1	169.971	245.303	267.722	-0.41519	-1.33347	0.347402	-1.20442	0.228427	0.743381	194.809	78.6798	236.425	203.983	152.435	379.492
ENSG00000197122	http://www.ensembl.org/Mus_musculus/Transcript/Summary?db=core;g=ENSG00000197122	17323	ENSG00000197122	SRC proto-oncogene, non-receptor tyrosine kinase [Source:HGNC Symbol;Acc:HGNC:11283]	SRC	1932.3	2724.1	2327.92	-0.470987	-1.38606	0.186011	-2.53194	0.0113433	0.133407	2298.55	1623.67	1874.68	2513.51	2687.46	2971.32
ENSG00000197123	http://www.ensembl.org/Mus_musculus/Transcript/Summary?db=core;g=ENSG00000197123	17324	ENSG00000197123	zinc finger protein 679 [Source:HGNC Symbol;Acc:HGNC:28650]	ZNF679	0.917973	0	0.783355	0.305532	1.23587	0.310089	1.15185	0.249383	NA	1.95788	0	0.796042	0	0	0
ENSG00000197124	http://www.ensembl.org/Mus_musculus/Transcript/Summary?db=core;g=ENSG00000197124	17325	ENSG00000197124	zinc finger protein 682 [Source:HGNC Symbol;Acc:HGNC:28857]	ZNF682	337.625	368.86	336.541	-0.106697	-1.07676	0.271664	-0.392191	0.694917	0.961958	302.492	295.645	414.738	277.382	532.881	296.315
ENSG00000197125	http://www.ensembl.org/Mus_musculus/Transcript/Summary?db=core;g=ENSG00000197125	17326	ENSG00000197125	olfactory receptor family 8 subfamily B member 8 [Source:HGNC Symbol;Acc:HGNC:8477]	OR8B8	0	0	0	NA	NA	NA	NA	NA	NA	0	0	0	0	0	0
ENSG00000197128	http://www.ensembl.org/Mus_musculus/Transcript/Summary?db=core;g=ENSG00000197128	17327	ENSG00000197128	zinc finger protein 772 [Source:HGNC Symbol;Acc:HGNC:33106]	ZNF772	102.106	176.575	152.899	-0.643017	-1.56159	0.338741	-1.90318	0.0570171	0.381854	110.62	78.6798	117.018	137.411	101.196	291.117
ENSG00000197134	http://www.ensembl.org/Mus_musculus/Transcript/Summary?db=core;g=ENSG00000197134	17328	ENSG00000197134	zinc finger protein 257 [Source:HGNC Symbol;Acc:HGNC:13498]	ZNF257	111.304	146.784	153.926	-0.308377	-1.23831	0.328773	-0.941649	0.346372	0.843262	130.199	45.3005	158.412	128.876	119.13	192.345
ENSG00000197136	http://www.ensembl.org/Mus_musculus/Transcript/Summary?db=core;g=ENSG00000197136	17329	ENSG00000197136	pecanex homolog 3 [Source:HGNC Symbol;Acc:HGNC:18760]	PCNX3	4171.82	4145.54	4343.13	0.00748299	1.0052	0.2079	0.0359402	0.97133	0.996975	4145.81	4832.85	3536.82	4664.29	3185.76	4586.58
ENSG00000197140	http://www.ensembl.org/Mus_musculus/Transcript/Summary?db=core;g=ENSG00000197140	17330	ENSG00000197140	ADAM metallopeptidase domain 32 [Source:HGNC Symbol;Acc:HGNC:15479]	ADAM32	42.5166	62.6109	46.5058	-0.513182	-1.42719	0.319412	-1.59555	0.110588	0.545506	31.326	59.6059	36.6179	47.7951	85.8246	54.2131
ENSG00000197142	http://www.ensembl.org/Mus_musculus/Transcript/Summary?db=core;g=ENSG00000197142	17331	ENSG00000197142	acyl-CoA synthetase long chain family member 5 [Source:HGNC Symbol;Acc:HGNC:16526]	ACSL5	83.1522	104.175	89.8193	-0.269638	-1.2055	0.259847	-1.03515	0.300601	0.807941	108.662	64.3744	76.4201	96.4436	116.568	99.5145
ENSG00000197147	http://www.ensembl.org/Mus_musculus/Transcript/Summary?db=core;g=ENSG00000197147	17332	ENSG00000197147	leucine rich repeat containing 8 VRAC subunit B [Source:HGNC Symbol;Acc:HGNC:30692]	LRRC8B	831.713	816.746	997.531	0.0259674	1.01816	0.292297	0.0886988	0.929321	0.993565	1020.05	476.848	998.237	767.282	590.524	1092.43
ENSG00000197149	http://www.ensembl.org/Mus_musculus/Transcript/Summary?db=core;g=ENSG00000197149	17333	ENSG00000197149			258.764	269.393	239.661	-0.0623523	-1.04417	0.314011	-0.196727	0.844041	0.984208	179.146	417.242	179.906	250.071	356.108	202
ENSG00000197150	http://www.ensembl.org/Mus_musculus/Transcript/Summary?db=core;g=ENSG00000197150	17334	ENSG00000197150	ATP binding cassette subfamily B member 8 [Source:HGNC Symbol;Acc:HGNC:49]	ABCB8	2952.85	2432.87	2625.23	0.261002	1.19831	0.210327	1.24093	0.21463	0.724973	2446.37	3862.47	2549.72	2540.82	2506.85	2250.96
ENSG00000197153	http://www.ensembl.org/Mus_musculus/Transcript/Summary?db=core;g=ENSG00000197153	17335	ENSG00000197153	histone cluster 1 H3 family member j [Source:HGNC Symbol;Acc:HGNC:4774]	HIST1H3J	3.18158	3.29781	3.00653	-0.040085	-1.02817	0.395803	-0.0923459	0.926423	0.993565	0	4.76848	4.77625	3.41393	1.28096	5.19852
ENSG00000197157	http://www.ensembl.org/Mus_musculus/Transcript/Summary?db=core;g=ENSG00000197157	17336	ENSG00000197157	staphylococcal nuclease and tudor domain containing 1 [Source:HGNC Symbol;Acc:HGNC:30646]	SND1	8266.09	9326.94	8965.98	-0.165692	-1.1217	0.192355	-0.861438	0.388997	0.868395	8783.04	8013.42	8001.82	11094.4	7457.77	9428.63
ENSG00000197161	http://www.ensembl.org/Mus_musculus/Transcript/Summary?db=core;g=ENSG00000197161	17337	ENSG00000197161	olfactory receptor family 4 subfamily C member 4 pseudogene [Source:HGNC Symbol;Acc:HGNC:14700]	OR4C4P	0	0	0	NA	NA	NA	NA	NA	NA	0	0	0	0	0	0
ENSG00000197162	http://www.ensembl.org/Mus_musculus/Transcript/Summary?db=core;g=ENSG00000197162	17338	ENSG00000197162	zinc finger protein 785 [Source:HGNC Symbol;Acc:HGNC:26496]	ZNF785	0	0	0.286902	0.0180514	1.01259	0.185024	0.0975623	0.92228	NA	0	0	0	0	0	0
ENSG00000197165	http://www.ensembl.org/Mus_musculus/Transcript/Summary?db=core;g=ENSG00000197165	17339	ENSG00000197165	sulfotransferase family 1A member 2 [Source:HGNC Symbol;Acc:HGNC:11454]	SULT1A2	105.06	68.8785	77.6975	0.485351	1.39993	0.350596	1.38325	0.166589	0.65492	60.6942	152.591	101.893	52.916	102.477	51.2425
ENSG00000197168	http://www.ensembl.org/Mus_musculus/Transcript/Summary?db=core;g=ENSG00000197168	17340	ENSG00000197168	NIMA related kinase 5 [Source:HGNC Symbol;Acc:HGNC:7748]	NEK5	33.6555	53.8	42.4713	-0.524626	-1.43856	0.334335	-1.5614	0.11843	0.565803	42.0944	21.4581	37.414	43.5277	52.5195	65.3528
ENSG00000197170	http://www.ensembl.org/Mus_musculus/Transcript/Summary?db=core;g=ENSG00000197170	17341	ENSG00000197170	proteasome 26S subunit, non-ATPase 12 [Source:HGNC Symbol;Acc:HGNC:9557]	PSMD12	1597.62	1488.47	1611.55	0.099882	1.07169	0.199429	0.500788	0.61652	0.946289	1612.31	1237.42	1943.14	1555.05	1494.88	1415.48
ENSG00000197171	http://www.ensembl.org/Mus_musculus/Transcript/Summary?db=core;g=ENSG00000197171	17342	ENSG00000197171			0.265347	1.02714	0.430829	-0.121306	-1.08772	0.218462	-0.387439	0.698431	NA	0	0	0.796042	0.853483	0	2.22794
ENSG00000197172	http://www.ensembl.org/Mus_musculus/Transcript/Summary?db=core;g=ENSG00000197172	17343	ENSG00000197172	MAGE family member A6 [Source:HGNC Symbol;Acc:HGNC:6804]	MAGEA6	1346.97	1415.85	1417.85	-0.0678623	-1.04816	0.22121	-0.306888	0.758928	0.973629	1367.58	1318.48	1354.86	1835.84	1008.12	1403.6
ENSG00000197176	http://www.ensembl.org/Mus_musculus/Transcript/Summary?db=core;g=ENSG00000197176	17344	ENSG00000197176	long intergenic non-protein coding RNA 2291 [Source:HGNC Symbol;Acc:HGNC:53207]	LINC02291	0	0	0	NA	NA	NA	NA	NA	NA	0	0	0	0	0	0
ENSG00000197177	http://www.ensembl.org/Mus_musculus/Transcript/Summary?db=core;g=ENSG00000197177	17345	ENSG00000197177	adhesion G protein-coupled receptor A1 [Source:HGNC Symbol;Acc:HGNC:13838]	ADGRA1	0.265347	1.63307	1.08419	-0.330514	-1.25746	0.346435	-1.0005	0.31707	NA	0	0	0.796042	3.41393	0	1.48529
ENSG00000197180	http://www.ensembl.org/Mus_musculus/Transcript/Summary?db=core;g=ENSG00000197180	17346	ENSG00000197180			197.118	193.507	188.067	0.0160587	1.01119	0.371456	0.0436261	0.965202	0.996555	121.388	302.798	167.169	139.118	338.174	103.228
ENSG00000197181	http://www.ensembl.org/Mus_musculus/Transcript/Summary?db=core;g=ENSG00000197181	17347	ENSG00000197181	piwi like RNA-mediated gene silencing 2 [Source:HGNC Symbol;Acc:HGNC:17644]	PIWIL2	28.3306	17.1623	21.9231	0.617878	1.53462	0.362493	1.70048	0.0890403	0.490213	33.2839	21.4581	30.2496	21.3371	20.4954	9.65439
ENSG00000197182	http://www.ensembl.org/Mus_musculus/Transcript/Summary?db=core;g=ENSG00000197182	17348	ENSG00000197182	MIRLET7B host gene [Source:HGNC Symbol;Acc:HGNC:37189]	MIRLET7BHG	649.537	624.245	509	0.0391938	1.02754	0.397588	0.0977455	0.922134	0.993565	351.439	1273.18	323.989	401.991	1087.54	383.205
ENSG00000197183	http://www.ensembl.org/Mus_musculus/Transcript/Summary?db=core;g=ENSG00000197183	17349	ENSG00000197183	nucleolar protein 4 like [Source:HGNC Symbol;Acc:HGNC:16106]	NOL4L	389.958	586.101	510.909	-0.553092	-1.46723	0.188809	-2.92965	0.00339342	0.0563534	444.438	340.946	384.488	496.727	611.02	650.557
ENSG00000197185	http://www.ensembl.org/Mus_musculus/Transcript/Summary?db=core;g=ENSG00000197185	17350	ENSG00000197185	SSX family pseudogene 1 [Source:HGNC Symbol;Acc:HGNC:30637]	SSXP1	0	0	0	NA	NA	NA	NA	NA	NA	0	0	0	0	0	0
ENSG00000197191	http://www.ensembl.org/Mus_musculus/Transcript/Summary?db=core;g=ENSG00000197191	17351	ENSG00000197191	cysteine rich tail 1 [Source:HGNC Symbol;Acc:HGNC:30529]	CYSRT1	79.9092	44.6035	57.9816	0.638385	1.55659	0.376702	1.69561	0.0899597	0.492578	65.5889	119.212	54.9269	41.8207	70.453	21.5367
ENSG00000197208	http://www.ensembl.org/Mus_musculus/Transcript/Summary?db=core;g=ENSG00000197208	17352	ENSG00000197208	solute carrier family 22 member 4 [Source:HGNC Symbol;Acc:HGNC:10968]	SLC22A4	21.2727	28.6855	24.8172	-0.308172	-1.23814	0.355928	-0.863468	0.38788	0.86808	26.4313	16.6897	20.6971	20.4836	35.867	29.7058
ENSG00000197210	http://www.ensembl.org/Mus_musculus/Transcript/Summary?db=core;g=ENSG00000197210	17353	ENSG00000197210			0	0	0	NA	NA	NA	NA	NA	NA	0	0	0	0	0	0
ENSG00000197213	http://www.ensembl.org/Mus_musculus/Transcript/Summary?db=core;g=ENSG00000197213	17354	ENSG00000197213	zinc finger and SCAN domain containing 5B [Source:HGNC Symbol;Acc:HGNC:34246]	ZSCAN5B	0.530695	0.816537	0.533345	-0.0356135	-1.02499	0.258725	-0.11139	0.911307	NA	0	0	1.59208	1.70697	0	0.742645
ENSG00000197214	http://www.ensembl.org/Mus_musculus/Transcript/Summary?db=core;g=ENSG00000197214	17355	ENSG00000197214	transcription elongation factor A1 pseudogene 1 [Source:HGNC Symbol;Acc:HGNC:11613]	TCEA1P1	0	0	0	NA	NA	NA	NA	NA	NA	0	0	0	0	0	0
ENSG00000197217	http://www.ensembl.org/Mus_musculus/Transcript/Summary?db=core;g=ENSG00000197217	17356	ENSG00000197217	ectonucleoside triphosphate diphosphohydrolase 4 [Source:HGNC Symbol;Acc:HGNC:14573]	ENTPD4	951.385	1085.68	1093.23	-0.170169	-1.12519	0.243847	-0.698223	0.485038	0.910533	1140.46	603.212	1110.48	986.627	1046.55	1223.88
ENSG00000197223	http://www.ensembl.org/Mus_musculus/Transcript/Summary?db=core;g=ENSG00000197223	17357	ENSG00000197223	C1D nuclear receptor corepressor [Source:HGNC Symbol;Acc:HGNC:29911]	C1D	121.672	129.875	129.042	-0.0743388	-1.05288	0.274353	-0.271243	0.786204	0.978236	109.641	95.3695	160.005	138.264	90.9484	160.411
ENSG00000197226	http://www.ensembl.org/Mus_musculus/Transcript/Summary?db=core;g=ENSG00000197226	17358	ENSG00000197226	TBC1 domain family member 9B [Source:HGNC Symbol;Acc:HGNC:29097]	TBC1D9B	4147.98	4425.54	4713.61	-0.0880934	-1.06296	0.207255	-0.425271	0.670639	0.957809	4896.65	3891.08	3656.22	4346.79	3639.22	5290.61
ENSG00000197233	http://www.ensembl.org/Mus_musculus/Transcript/Summary?db=core;g=ENSG00000197233	17359	ENSG00000197233	olfactory receptor family 1 subfamily J member 2 [Source:HGNC Symbol;Acc:HGNC:8209]	OR1J2	0.59166	1.45413	0.990757	-0.207196	-1.15444	0.351735	-0.549204	0.582866	NA	0.978939	0	0.796042	0.853483	1.28096	2.22794
ENSG00000197238	http://www.ensembl.org/Mus_musculus/Transcript/Summary?db=core;g=ENSG00000197238	17360	ENSG00000197238	histone cluster 1 H4 family member j [Source:HGNC Symbol;Acc:HGNC:4785]	HIST1H4J	1.9171	2.34505	1.67352	-0.090265	-1.06457	0.388628	-0.190662	0.848791	NA	0.978939	2.38424	2.38813	1.70697	3.84289	1.48529
ENSG00000197241	http://www.ensembl.org/Mus_musculus/Transcript/Summary?db=core;g=ENSG00000197241	17361	ENSG00000197241	solute carrier family 2 member 7 [Source:HGNC Symbol;Acc:HGNC:13445]	SLC2A7	0	1.20658	0.60077	-0.301226	-1.23219	0.289957	-1.02576	0.305006	NA	0	0	0	0.853483	1.28096	1.48529
ENSG00000197245	http://www.ensembl.org/Mus_musculus/Transcript/Summary?db=core;g=ENSG00000197245	17362	ENSG00000197245	family with sequence similarity 110 member D [Source:HGNC Symbol;Acc:HGNC:25860]	FAM110D	67.065	23.1626	39.6284	1.1796	2.26514	0.379813	3.07894	0.00207739	0.0391369	54.8206	59.6059	86.7686	34.1393	20.4954	14.8529
ENSG00000197249	http://www.ensembl.org/Mus_musculus/Transcript/Summary?db=core;g=ENSG00000197249	17363	ENSG00000197249	serpin family A member 1 [Source:HGNC Symbol;Acc:HGNC:8941]	SERPINA1	10.3141	4.00978	5.24793	0.539316	1.45328	0.435658	1.16926	0.242299	0.753428	3.91575	23.8424	3.18417	1.70697	5.12386	5.19852
ENSG00000197251	http://www.ensembl.org/Mus_musculus/Transcript/Summary?db=core;g=ENSG00000197251	17364	ENSG00000197251	long intergenic non-protein coding RNA 336 [Source:HGNC Symbol;Acc:HGNC:33813]	LINC00336	4.61006	1.20658	2.58478	0.759375	1.69276	0.430856	1.67671	0.0935987	NA	5.87363	2.38424	5.5723	0.853483	1.28096	1.48529
ENSG00000197253	http://www.ensembl.org/Mus_musculus/Transcript/Summary?db=core;g=ENSG00000197253	17365	ENSG00000197253	tryptase beta 2 (gene/pseudogene) [Source:HGNC Symbol;Acc:HGNC:14120]	TPSB2	0	0	0	NA	NA	NA	NA	NA	NA	0	0	0	0	0	0
ENSG00000197254	http://www.ensembl.org/Mus_musculus/Transcript/Summary?db=core;g=ENSG00000197254	17366	ENSG00000197254			0.652626	0	0.305868	0.105273	1.0757	0.185024	0.536478	0.591628	NA	1.95788	0	0	0	0	0
ENSG00000197256	http://www.ensembl.org/Mus_musculus/Transcript/Summary?db=core;g=ENSG00000197256	17367	ENSG00000197256	KN motif and ankyrin repeat domains 2 [Source:HGNC Symbol;Acc:HGNC:29300]	KANK2	1580.32	1571.15	1687.32	0.010806	1.00752	0.183335	0.0587756	0.953131	0.995645	1752.3	1261.26	1727.41	1696.73	1419.31	1597.43
ENSG00000197258	http://www.ensembl.org/Mus_musculus/Transcript/Summary?db=core;g=ENSG00000197258	17368	ENSG00000197258	eukaryotic translation initiation factor 4B pseudogene 6 [Source:HGNC Symbol;Acc:HGNC:37939]	EIF4BP6	1685.67	2129.4	1992.8	-0.304858	-1.2353	0.2667	-1.14371	0.252744	0.765573	1758.17	1936	1362.82	2368.42	1323.24	2696.55
ENSG00000197261	http://www.ensembl.org/Mus_musculus/Transcript/Summary?db=core;g=ENSG00000197261	17369	ENSG00000197261	chromosome 6 open reading frame 141 [Source:HGNC Symbol;Acc:HGNC:21351]	C6orf141	54.3095	61.1025	63.8972	-0.135337	-1.09835	0.321996	-0.424976	0.670854	0.957809	58.7363	54.8375	49.3546	40.9672	80.7007	61.6396
ENSG00000197265	http://www.ensembl.org/Mus_musculus/Transcript/Summary?db=core;g=ENSG00000197265	17370	ENSG00000197265	general transcription factor IIE subunit 2 [Source:HGNC Symbol;Acc:HGNC:4651]	GTF2E2	1239.32	1133.15	1178.82	0.121952	1.08821	0.178057	0.684951	0.493375	0.913171	1105.22	1378.09	1234.66	1257.18	1165.68	976.579
ENSG00000197272	http://www.ensembl.org/Mus_musculus/Transcript/Summary?db=core;g=ENSG00000197272	17371	ENSG00000197272	interleukin 27 [Source:HGNC Symbol;Acc:HGNC:19157]	IL27	5.34124	2.0975	3.50882	0.490765	1.40519	0.434033	1.16099	0.245648	0.757211	4.89469	9.53695	1.59208	1.70697	3.84289	0.742645
ENSG00000197273	http://www.ensembl.org/Mus_musculus/Transcript/Summary?db=core;g=ENSG00000197273	17372	ENSG00000197273	guanylate cyclase activator 2A [Source:HGNC Symbol;Acc:HGNC:4682]	GUCA2A	1.71402	0.426988	0.713668	0.26575	1.20226	0.257168	0.87562	0.381237	NA	1.95788	0	3.18417	0	1.28096	0
ENSG00000197275	http://www.ensembl.org/Mus_musculus/Transcript/Summary?db=core;g=ENSG00000197275	17373	ENSG00000197275	RAD54 homolog B [Source:HGNC Symbol;Acc:HGNC:17228]	RAD54B	101.295	87.5868	111.414	0.190142	1.14088	0.311342	0.609334	0.542303	0.928153	114.536	66.7587	122.591	87.9088	53.8005	121.051
ENSG00000197279	http://www.ensembl.org/Mus_musculus/Transcript/Summary?db=core;g=ENSG00000197279	17374	ENSG00000197279	zinc finger protein 165 [Source:HGNC Symbol;Acc:HGNC:12953]	ZNF165	305.072	237.046	246.46	0.32554	1.25313	0.231824	1.40536	0.159915	0.643728	240.819	395.783	278.615	253.485	254.912	202.742
ENSG00000197283	http://www.ensembl.org/Mus_musculus/Transcript/Summary?db=core;g=ENSG00000197283	17375	ENSG00000197283	synaptic Ras GTPase activating protein 1 [Source:HGNC Symbol;Acc:HGNC:11497]	SYNGAP1	511.451	709.135	590.525	-0.432908	-1.34995	0.227832	-1.89922	0.057536	0.383932	576.595	414.857	542.901	527.453	757.05	842.902
ENSG00000197291	http://www.ensembl.org/Mus_musculus/Transcript/Summary?db=core;g=ENSG00000197291	17376	ENSG00000197291	RAMP2 antisense RNA 1 [Source:HGNC Symbol;Acc:HGNC:44358]	RAMP2-AS1	37.6305	38.4168	37.1496	0.00637547	1.00443	0.296802	0.0226662	0.981917	0.997461	42.0944	30.9951	39.8021	35.8463	42.2718	37.1323
ENSG00000197296	http://www.ensembl.org/Mus_musculus/Transcript/Summary?db=core;g=ENSG00000197296	17377	ENSG00000197296	fat storage inducing transmembrane protein 2 [Source:HGNC Symbol;Acc:HGNC:16135]	FITM2	446.38	440.284	452.193	0.0166778	1.01163	0.232469	0.0715725	0.942942	0.994896	490.448	419.626	429.067	530.013	298.465	492.374
ENSG00000197299	http://www.ensembl.org/Mus_musculus/Transcript/Summary?db=core;g=ENSG00000197299	17378	ENSG00000197299	Bloom syndrome RecQ like helicase [Source:HGNC Symbol;Acc:HGNC:1058]	BLM	448.105	414.859	472.377	0.113696	1.082	0.205494	0.552764	0.580425	0.937794	521.774	348.099	474.441	412.232	406.066	426.278
ENSG00000197301	http://www.ensembl.org/Mus_musculus/Transcript/Summary?db=core;g=ENSG00000197301	17379	ENSG00000197301	uncharacterized LOC100129940 [Source:NCBI gene;Acc:100129940]		0	0.284494	0.0948315	-0.0255592	-1.01787	0.185024	-0.13814	0.89013	NA	0	0	0	0.853483	0	0
ENSG00000197302	http://www.ensembl.org/Mus_musculus/Transcript/Summary?db=core;g=ENSG00000197302	17380	ENSG00000197302	zinc finger protein 720 [Source:HGNC Symbol;Acc:HGNC:26987]	ZNF720	429.329	507.343	515.422	-0.207211	-1.15445	0.280979	-0.738423	0.460257	0.901849	543.311	257.498	487.178	471.123	390.694	660.212
ENSG00000197308	http://www.ensembl.org/Mus_musculus/Transcript/Summary?db=core;g=ENSG00000197308	17381	ENSG00000197308	GATA3 antisense RNA 1 [Source:HGNC Symbol;Acc:HGNC:33786]	GATA3-AS1	3.83161	1.45413	2.01472	0.273852	1.20903	0.360451	0.717804	0.472878	NA	1.95788	9.53695	0	0.853483	1.28096	2.22794
ENSG00000197309	http://www.ensembl.org/Mus_musculus/Transcript/Summary?db=core;g=ENSG00000197309	17382	ENSG00000197309	olfactory receptor family 10 subfamily D member 3 (putative) [Source:HGNC Symbol;Acc:HGNC:8168]	OR10D3	3.62852	0.711482	2.33562	0.55383	1.46798	0.406003	1.50554	0.132186	NA	2.93682	7.15271	0.796042	0.853483	1.28096	0
ENSG00000197312	http://www.ensembl.org/Mus_musculus/Transcript/Summary?db=core;g=ENSG00000197312	17383	ENSG00000197312	DNA damage inducible 1 homolog 2 [Source:HGNC Symbol;Acc:HGNC:24578]	DDI2	2082.94	2331.5	2472.61	-0.146457	-1.10685	0.253205	-0.57897	0.562609	0.933542	2520.77	1356.63	2371.41	2275.39	1874.05	2845.07
ENSG00000197320	http://www.ensembl.org/Mus_musculus/Transcript/Summary?db=core;g=ENSG00000197320	17384	ENSG00000197320			7.28152	22.4601	15.0882	-1.02256	-2.03153	0.414405	-2.44105	0.0146446	0.159618	14.6841	2.38424	4.77625	20.4836	17.9335	28.9632
ENSG00000197321	http://www.ensembl.org/Mus_musculus/Transcript/Summary?db=core;g=ENSG00000197321	17385	ENSG00000197321	supervillin [Source:HGNC Symbol;Acc:HGNC:11480]	SVIL	284.766	359.323	321.332	-0.304946	-1.23537	0.271449	-1.12319	0.261356	0.773969	288.787	290.877	274.635	370.412	229.293	478.264
ENSG00000197322	http://www.ensembl.org/Mus_musculus/Transcript/Summary?db=core;g=ENSG00000197322	17386	ENSG00000197322	chromosome 17 open reading frame 102 [Source:HGNC Symbol;Acc:HGNC:34412]	C17orf102	0.265347	0.568989	0.278112	-0.0255592	-1.01787	0.185024	-0.112025	0.910803	NA	0	0	0.796042	1.70697	0	0
ENSG00000197323	http://www.ensembl.org/Mus_musculus/Transcript/Summary?db=core;g=ENSG00000197323	17387	ENSG00000197323	tripartite motif containing 33 [Source:HGNC Symbol;Acc:HGNC:16290]	TRIM33	1219.72	1165.75	1447.75	0.0548967	1.03878	0.337381	0.16334	0.870251	0.987041	1461.56	653.281	1544.32	964.436	686.597	1846.22
ENSG00000197324	http://www.ensembl.org/Mus_musculus/Transcript/Summary?db=core;g=ENSG00000197324	17388	ENSG00000197324	LDL receptor related protein 10 [Source:HGNC Symbol;Acc:HGNC:14553]	LRP10	2529.7	4186.55	3450.3	-0.614296	-1.53081	0.321528	-1.91239	0.0558256	0.376958	2638.24	2768.1	2182.75	4966.42	1883.02	5710.2
ENSG00000197329	http://www.ensembl.org/Mus_musculus/Transcript/Summary?db=core;g=ENSG00000197329	17389	ENSG00000197329	pellino E3 ubiquitin protein ligase 1 [Source:HGNC Symbol;Acc:HGNC:8827]	PELI1	241.04	282.035	279.311	-0.169059	-1.12433	0.363325	-0.466285	0.641012	0.95341	287.808	76.2956	359.015	243.243	215.202	387.661
ENSG00000197332	http://www.ensembl.org/Mus_musculus/Transcript/Summary?db=core;g=ENSG00000197332	17390	ENSG00000197332			28.0661	23.1713	25.3003	0.234375	1.1764	0.393804	0.595831	0.551288	0.929973	20.5577	26.2266	37.414	20.4836	37.148	11.8823
ENSG00000197334	http://www.ensembl.org/Mus_musculus/Transcript/Summary?db=core;g=ENSG00000197334	17391	ENSG00000197334			0	0	0	NA	NA	NA	NA	NA	NA	0	0	0	0	0	0
ENSG00000197343	http://www.ensembl.org/Mus_musculus/Transcript/Summary?db=core;g=ENSG00000197343	17392	ENSG00000197343	zinc finger protein 655 [Source:HGNC Symbol;Acc:HGNC:30899]	ZNF655	20.3114	13.2772	16.9384	0.410862	1.32948	0.399627	1.02901	0.303477	0.809317	19.5788	23.8424	17.5129	16.2162	10.2477	13.3676
ENSG00000197345	http://www.ensembl.org/Mus_musculus/Transcript/Summary?db=core;g=ENSG00000197345	17393	ENSG00000197345	mitochondrial ribosomal protein L21 [Source:HGNC Symbol;Acc:HGNC:14479]	MRPL21	1540.51	1304.58	1342.94	0.205208	1.15285	0.306912	0.668112	0.504062	0.917625	1067.04	2338.94	1215.56	1312.66	1734.43	866.667
ENSG00000197353	http://www.ensembl.org/Mus_musculus/Transcript/Summary?db=core;g=ENSG00000197353	17394	ENSG00000197353	LY6/PLAUR domain containing 2 [Source:HGNC Symbol;Acc:HGNC:25215]	LYPD2	0	0	0	NA	NA	NA	NA	NA	NA	0	0	0	0	0	0
ENSG00000197355	http://www.ensembl.org/Mus_musculus/Transcript/Summary?db=core;g=ENSG00000197355	17395	ENSG00000197355	UDP-N-acetylglucosamine pyrophosphorylase 1 like 1 [Source:HGNC Symbol;Acc:HGNC:28082]	UAP1L1	1587.87	2007.23	1758.3	-0.30627	-1.23651	0.264571	-1.1574	0.247108	0.758208	1479.18	1978.92	1305.51	1457.75	2520.94	2043.02
ENSG00000197358	http://www.ensembl.org/Mus_musculus/Transcript/Summary?db=core;g=ENSG00000197358	17396	ENSG00000197358	BCL2 interacting protein 3 pseudogene 1 [Source:HGNC Symbol;Acc:HGNC:19922]	BNIP3P1	1067.09	947.898	1152.7	0.158149	1.11585	0.226856	0.697119	0.485728	0.910642	1136.55	1101.52	963.211	746.798	965.847	1131.05
ENSG00000197360	http://www.ensembl.org/Mus_musculus/Transcript/Summary?db=core;g=ENSG00000197360	17397	ENSG00000197360	zinc finger protein 98 [Source:HGNC Symbol;Acc:HGNC:13174]	ZNF98	44.8743	44.2738	54.656	0.0301774	1.02114	0.382129	0.0754104	0.939888	0.994896	64.61	23.8424	46.1705	26.458	26.9002	79.4631
ENSG00000197361	http://www.ensembl.org/Mus_musculus/Transcript/Summary?db=core;g=ENSG00000197361	17398	ENSG00000197361	F-box and leucine rich repeat protein 22 [Source:HGNC Symbol;Acc:HGNC:27537]	FBXL22	35.1222	42.4424	36.4024	-0.185939	-1.13756	0.351647	-0.523792	0.600424	0.942528	52.8627	21.4581	31.0457	50.3555	43.5528	33.419
ENSG00000197362	http://www.ensembl.org/Mus_musculus/Transcript/Summary?db=core;g=ENSG00000197362	17399	ENSG00000197362	zinc finger protein 786 [Source:HGNC Symbol;Acc:HGNC:21806]	ZNF786	434.006	448.639	458.358	-0.033935	-1.0238	0.216713	-0.156812	0.875393	0.988205	508.069	307.567	486.382	426.742	448.337	470.837
ENSG00000197363	http://www.ensembl.org/Mus_musculus/Transcript/Summary?db=core;g=ENSG00000197363	17400	ENSG00000197363	zinc finger protein 517 [Source:HGNC Symbol;Acc:HGNC:27984]	ZNF517	433.155	358.403	372.77	0.246784	1.18656	0.209422	1.17912	0.23835	0.750801	385.702	545.99	367.772	312.375	385.57	377.264
ENSG00000197364	http://www.ensembl.org/Mus_musculus/Transcript/Summary?db=core;g=ENSG00000197364	17401	ENSG00000197364	S100 calcium binding protein A7 like 2 [Source:HGNC Symbol;Acc:HGNC:21655]	S100A7L2	0	0	0	NA	NA	NA	NA	NA	NA	0	0	0	0	0	0
ENSG00000197372	http://www.ensembl.org/Mus_musculus/Transcript/Summary?db=core;g=ENSG00000197372	17402	ENSG00000197372	zinc finger protein 675 [Source:HGNC Symbol;Acc:HGNC:30768]	ZNF675	376.956	460.507	488.367	-0.23004	-1.17287	0.340839	-0.677922	0.497821	0.914893	498.28	162.128	470.461	332.005	371.48	678.035
ENSG00000197375	http://www.ensembl.org/Mus_musculus/Transcript/Summary?db=core;g=ENSG00000197375	17403	ENSG00000197375	solute carrier family 22 member 5 [Source:HGNC Symbol;Acc:HGNC:10969]	SLC22A5	437.924	505.656	505.749	-0.183195	-1.1354	0.227365	-0.806248	0.4201	0.883682	481.638	321.872	510.263	471.123	534.162	511.683
ENSG00000197376	http://www.ensembl.org/Mus_musculus/Transcript/Summary?db=core;g=ENSG00000197376	17404	ENSG00000197376			0	0.247548	0.0825162	-0.0255592	-1.01787	0.185024	-0.13814	0.89013	NA	0	0	0	0	0	0.742645
ENSG00000197380	http://www.ensembl.org/Mus_musculus/Transcript/Summary?db=core;g=ENSG00000197380	17405	ENSG00000197380	dishevelled binding antagonist of beta catenin 3 [Source:HGNC Symbol;Acc:HGNC:30745]	DACT3	88.6146	80.5143	80.5461	0.121652	1.08798	0.266863	0.457094	0.647604	0.954098	90.0624	88.2168	87.5647	109.246	69.1721	63.1249
ENSG00000197381	http://www.ensembl.org/Mus_musculus/Transcript/Summary?db=core;g=ENSG00000197381	17406	ENSG00000197381	adenosine deaminase, RNA specific B1 [Source:HGNC Symbol;Acc:HGNC:226]	ADARB1	719.222	716.108	746.076	0.00988947	1.00688	0.195841	0.0502918	0.95989	0.996555	842.866	648.513	666.287	699.003	812.131	637.19
ENSG00000197385	http://www.ensembl.org/Mus_musculus/Transcript/Summary?db=core;g=ENSG00000197385	17407	ENSG00000197385	zinc finger protein 860 [Source:HGNC Symbol;Acc:HGNC:34513]	ZNF860	32.5739	102.223	68.401	-1.28102	-2.4301	0.356765	-3.57897	0.000344947	0.00951898	46.0101	19.0739	32.6377	86.2018	70.453	150.014
ENSG00000197386	http://www.ensembl.org/Mus_musculus/Transcript/Summary?db=core;g=ENSG00000197386	17408	ENSG00000197386	huntingtin [Source:HGNC Symbol;Acc:HGNC:4851]	HTT	3065.05	2938.92	3178.82	0.0579737	1.041	0.176385	0.328609	0.742451	0.97198	3447.82	2994.6	2752.71	3290.18	2650.31	2876.27
ENSG00000197403	http://www.ensembl.org/Mus_musculus/Transcript/Summary?db=core;g=ENSG00000197403	17409	ENSG00000197403	olfactory receptor family 6 subfamily N member 1 [Source:HGNC Symbol;Acc:HGNC:15034]	OR6N1	0	0	0	NA	NA	NA	NA	NA	NA	0	0	0	0	0	0
ENSG00000197405	http://www.ensembl.org/Mus_musculus/Transcript/Summary?db=core;g=ENSG00000197405	17410	ENSG00000197405	complement C5a receptor 1 [Source:HGNC Symbol;Acc:HGNC:1338]	C5AR1	45.7201	114.41	68.237	-1.12791	-2.18542	0.329691	-3.39467	0.000687111	0.0166525	40.1365	57.2217	39.8021	96.4436	175.492	71.294
ENSG00000197406	http://www.ensembl.org/Mus_musculus/Transcript/Summary?db=core;g=ENSG00000197406	17411	ENSG00000197406	iodothyronine deiodinase 3 [Source:HGNC Symbol;Acc:HGNC:2885]	DIO3	12.8864	7.71301	8.80464	0.214285	1.16013	0.402096	0.503247	0.61479	0.946289	6.85257	21.4581	10.3486	19.6301	1.28096	2.22794
ENSG00000197408	http://www.ensembl.org/Mus_musculus/Transcript/Summary?db=core;g=ENSG00000197408	17412	ENSG00000197408	cytochrome P450 family 2 subfamily B member 6 [Source:HGNC Symbol;Acc:HGNC:2615]	CYP2B6	0	2.12866	0.793823	-0.448043	-1.36419	0.293623	-1.37927	0.167812	NA	0	0	0	0.853483	2.56193	2.97058
ENSG00000197409	http://www.ensembl.org/Mus_musculus/Transcript/Summary?db=core;g=ENSG00000197409	17413	ENSG00000197409	histone cluster 1 H3 family member d [Source:HGNC Symbol;Acc:HGNC:4767]	HIST1H3D	0	0	0	NA	NA	NA	NA	NA	NA	0	0	0	0	0	0
ENSG00000197410	http://www.ensembl.org/Mus_musculus/Transcript/Summary?db=core;g=ENSG00000197410	17414	ENSG00000197410	dachsous cadherin-related 2 [Source:HGNC Symbol;Acc:HGNC:23111]	DCHS2	4.14162	44.6294	20.4162	-1.27602	-2.42169	0.436611	-2.94122	0.00326924	0.0548653	6.85257	0	5.5723	40.9672	32.0241	60.8969
ENSG00000197415	http://www.ensembl.org/Mus_musculus/Transcript/Summary?db=core;g=ENSG00000197415	17415	ENSG00000197415	ventricular zone expressed PH domain containing 1 [Source:HGNC Symbol;Acc:HGNC:25735]	VEPH1	2.30438	1.80673	1.64916	0.0648683	1.04599	0.389635	0.172159	0.863313	NA	2.93682	2.38424	1.59208	1.70697	0	3.71323
ENSG00000197416	http://www.ensembl.org/Mus_musculus/Transcript/Summary?db=core;g=ENSG00000197416	17416	ENSG00000197416	fatty acid binding protein 12 [Source:HGNC Symbol;Acc:HGNC:34524]	FABP12	0.530695	0	0.176898	0.105273	1.0757	0.185024	0.486817	0.626388	NA	0	0	1.59208	0	0	0
ENSG00000197417	http://www.ensembl.org/Mus_musculus/Transcript/Summary?db=core;g=ENSG00000197417	17417	ENSG00000197417	sedoheptulokinase [Source:HGNC Symbol;Acc:HGNC:1492]	SHPK	92.6496	77.5697	77.7199	0.186858	1.13828	0.318355	0.590282	0.555001	0.931338	74.3993	145.439	58.1111	71.6926	98.6342	62.3822
ENSG00000197421	http://www.ensembl.org/Mus_musculus/Transcript/Summary?db=core;g=ENSG00000197421	17418	ENSG00000197421	gamma-glutamyltransferase 3 pseudogene [Source:HGNC Symbol;Acc:HGNC:4252]	GGT3P	0	0	0	NA	NA	NA	NA	NA	NA	0	0	0	0	0	0
ENSG00000197428	http://www.ensembl.org/Mus_musculus/Transcript/Summary?db=core;g=ENSG00000197428	17419	ENSG00000197428	olfactory receptor family 51 subfamily D member 1 [Source:HGNC Symbol;Acc:HGNC:15193]	OR51D1	0	0	0.0883256	0.0180514	1.01259	0.185024	0.0975623	0.92228	NA	0	0	0	0	0	0
ENSG00000197429	http://www.ensembl.org/Mus_musculus/Transcript/Summary?db=core;g=ENSG00000197429	17420	ENSG00000197429	intracisternal A particle-promoted polypeptide [Source:HGNC Symbol;Acc:HGNC:6108]	IPP	531.275	515.255	612.27	0.0416697	1.0293	0.286839	0.144928	0.884768	0.989898	668.615	360.02	565.19	494.167	330.489	721.109
ENSG00000197430	http://www.ensembl.org/Mus_musculus/Transcript/Summary?db=core;g=ENSG00000197430	17421	ENSG00000197430	oligodendrocytic myelin paranodal and inner loop protein [Source:HGNC Symbol;Acc:HGNC:20707]	OPALIN	0	0	0	NA	NA	NA	NA	NA	NA	0	0	0	0	0	0
ENSG00000197437	http://www.ensembl.org/Mus_musculus/Transcript/Summary?db=core;g=ENSG00000197437	17422	ENSG00000197437	olfactory receptor family 13 subfamily G member 1 [Source:HGNC Symbol;Acc:HGNC:14999]	OR13G1	0	0	0	NA	NA	NA	NA	NA	NA	0	0	0	0	0	0
ENSG00000197442	http://www.ensembl.org/Mus_musculus/Transcript/Summary?db=core;g=ENSG00000197442	17423	ENSG00000197442	mitogen-activated protein kinase kinase kinase 5 [Source:HGNC Symbol;Acc:HGNC:6857]	MAP3K5	375.022	318.697	355.011	0.202203	1.15045	0.316228	0.639346	0.522598	0.923105	455.207	250.345	419.514	335.419	178.054	442.617
ENSG00000197444	http://www.ensembl.org/Mus_musculus/Transcript/Summary?db=core;g=ENSG00000197444	17424	ENSG00000197444	oxoglutarate dehydrogenase like [Source:HGNC Symbol;Acc:HGNC:25590]	OGDHL	398.613	353.022	348.299	0.154835	1.11329	0.224265	0.691252	0.489407	0.910822	350.46	498.306	347.074	295.305	398.38	365.382
ENSG00000197446	http://www.ensembl.org/Mus_musculus/Transcript/Summary?db=core;g=ENSG00000197446	17425	ENSG00000197446	cytochrome P450 family 2 subfamily F member 1 [Source:HGNC Symbol;Acc:HGNC:2632]	CYP2F1	0	0.711482	0.321429	-0.08076	-1.05757	0.199128	-0.437804	0.661528	NA	0	0	0	0.853483	1.28096	0
ENSG00000197448	http://www.ensembl.org/Mus_musculus/Transcript/Summary?db=core;g=ENSG00000197448	17426	ENSG00000197448	glutathione S-transferase kappa 1 [Source:HGNC Symbol;Acc:HGNC:16906]	GSTK1	1868.48	2121.06	1997	-0.176886	-1.13044	0.18785	-0.941688	0.346352	0.843262	1628.95	2281.72	1694.77	2176.38	2259.62	1927.16
ENSG00000197451	http://www.ensembl.org/Mus_musculus/Transcript/Summary?db=core;g=ENSG00000197451	17427	ENSG00000197451	heterogeneous nuclear ribonucleoprotein A/B [Source:HGNC Symbol;Acc:HGNC:5034]	HNRNPAB	8153.84	8488.02	8259.06	-0.0528059	-1.03728	0.241733	-0.218433	0.827092	0.983386	7892.2	6535.2	10034.1	8769.54	10560.3	6134.25
ENSG00000197454	http://www.ensembl.org/Mus_musculus/Transcript/Summary?db=core;g=ENSG00000197454	17428	ENSG00000197454	olfactory receptor family 2 subfamily L member 5 [Source:HGNC Symbol;Acc:HGNC:15011]	OR2L5	0	0	0	NA	NA	NA	NA	NA	NA	0	0	0	0	0	0
ENSG00000197457	http://www.ensembl.org/Mus_musculus/Transcript/Summary?db=core;g=ENSG00000197457	17429	ENSG00000197457	stathmin 3 [Source:HGNC Symbol;Acc:HGNC:15926]	STMN3	1665.77	1265.43	1481.68	0.363438	1.28649	0.237819	1.52846	0.126398	0.583322	1390.09	2224.49	1382.73	1386.06	1389.85	1020.39
ENSG00000197461	http://www.ensembl.org/Mus_musculus/Transcript/Summary?db=core;g=ENSG00000197461	17430	ENSG00000197461	platelet derived growth factor subunit A [Source:HGNC Symbol;Acc:HGNC:8799]	PDGFA	330.091	89.2681	161.796	1.72015	3.29472	0.251971	6.79685	1.06928e-11	2.67694e-09	292.703	343.33	354.239	94.7367	74.2959	98.7718
ENSG00000197462	http://www.ensembl.org/Mus_musculus/Transcript/Summary?db=core;g=ENSG00000197462	17431	ENSG00000197462			0	0	0	NA	NA	NA	NA	NA	NA	0	0	0	0	0	0
ENSG00000197465	http://www.ensembl.org/Mus_musculus/Transcript/Summary?db=core;g=ENSG00000197465	17432	ENSG00000197465	glycophorin E (MNS blood group) [Source:HGNC Symbol;Acc:HGNC:4705]	GYPE	0	0	0	NA	NA	NA	NA	NA	NA	0	0	0	0	0	0
ENSG00000197467	http://www.ensembl.org/Mus_musculus/Transcript/Summary?db=core;g=ENSG00000197467	17433	ENSG00000197467	collagen type XIII alpha 1 chain [Source:HGNC Symbol;Acc:HGNC:2190]	COL13A1	26.7561	26.6667	26.0442	-0.00532184	-1.0037	0.350122	-0.0138974	0.988912	0.997784	29.3682	28.6109	22.2892	27.3115	28.1812	24.5073
ENSG00000197468	http://www.ensembl.org/Mus_musculus/Transcript/Summary?db=core;g=ENSG00000197468	17434	ENSG00000197468			0	0	0	NA	NA	NA	NA	NA	NA	0	0	0	0	0	0
ENSG00000197471	http://www.ensembl.org/Mus_musculus/Transcript/Summary?db=core;g=ENSG00000197471	17435	ENSG00000197471	sialophorin [Source:HGNC Symbol;Acc:HGNC:11249]	SPN	0	0.674536	0.224845	-0.0691698	-1.04911	0.185024	-0.385316	0.700003	NA	0	0	0	0	1.28096	0.742645
ENSG00000197472	http://www.ensembl.org/Mus_musculus/Transcript/Summary?db=core;g=ENSG00000197472	17436	ENSG00000197472	zinc finger protein 695 [Source:HGNC Symbol;Acc:HGNC:30954]	ZNF695	188.826	179.207	192.834	0.0869338	1.06211	0.282844	0.307002	0.758842	0.973609	250.608	97.7537	218.116	174.111	179.335	184.176
ENSG00000197475	http://www.ensembl.org/Mus_musculus/Transcript/Summary?db=core;g=ENSG00000197475	17437	ENSG00000197475	ADAM metallopeptidase domain 3A (pseudogene) [Source:HGNC Symbol;Acc:HGNC:209]	ADAM3A	0	0	0	NA	NA	NA	NA	NA	NA	0	0	0	0	0	0
ENSG00000197476	http://www.ensembl.org/Mus_musculus/Transcript/Summary?db=core;g=ENSG00000197476	17438	ENSG00000197476			0	0	0	NA	NA	NA	NA	NA	NA	0	0	0	0	0	0
ENSG00000197479	http://www.ensembl.org/Mus_musculus/Transcript/Summary?db=core;g=ENSG00000197479	17439	ENSG00000197479	protocadherin beta 11 [Source:HGNC Symbol;Acc:HGNC:8682]	PCDHB11	248.96	278.483	298.88	-0.131416	-1.09537	0.322355	-0.409377	0.682263	0.960134	347.523	157.36	241.997	247.51	169.087	418.852
ENSG00000197483	http://www.ensembl.org/Mus_musculus/Transcript/Summary?db=core;g=ENSG00000197483	17440	ENSG00000197483	zinc finger protein 628 [Source:HGNC Symbol;Acc:HGNC:28054]	ZNF628	514.726	375.271	398.878	0.407231	1.32614	0.248955	1.6359	0.101861	0.525515	431.712	734.345	378.12	377.24	395.818	352.757
ENSG00000197487	http://www.ensembl.org/Mus_musculus/Transcript/Summary?db=core;g=ENSG00000197487	17441	ENSG00000197487	galanin like peptide [Source:HGNC Symbol;Acc:HGNC:24840]	GALP	0	0	0.308828	0.0180514	1.01259	0.185024	0.0975623	0.92228	NA	0	0	0	0	0	0
ENSG00000197496	http://www.ensembl.org/Mus_musculus/Transcript/Summary?db=core;g=ENSG00000197496	17442	ENSG00000197496	solute carrier family 2 member 10 [Source:HGNC Symbol;Acc:HGNC:13444]	SLC2A10	286.356	346.694	252.818	-0.133361	-1.09685	0.44221	-0.278341	0.78075	0.977642	398.428	164.512	296.128	304.694	217.764	517.624
ENSG00000197497	http://www.ensembl.org/Mus_musculus/Transcript/Summary?db=core;g=ENSG00000197497	17443	ENSG00000197497	zinc finger protein 665 [Source:HGNC Symbol;Acc:HGNC:25885]	ZNF665	39.8211	57.2398	47.0685	-0.51458	-1.42858	0.329357	-1.56335	0.11797	0.565155	26.4313	64.3744	28.6575	48.6486	52.5195	70.5513
ENSG00000197498	http://www.ensembl.org/Mus_musculus/Transcript/Summary?db=core;g=ENSG00000197498	17444	ENSG00000197498	ribosome production factor 2 homolog [Source:HGNC Symbol;Acc:HGNC:20870]	RPF2	1918.12	1672.34	1847.3	0.19167	1.14209	0.170457	1.12442	0.260834	0.773969	1978.44	1773.87	2002.05	1765.86	1704.96	1546.19
ENSG00000197503	http://www.ensembl.org/Mus_musculus/Transcript/Summary?db=core;g=ENSG00000197503	17445	ENSG00000197503	long intergenic non-protein coding RNA 477 [Source:HGNC Symbol;Acc:HGNC:26557]	LINC00477	0	0	0	NA	NA	NA	NA	NA	NA	0	0	0	0	0	0
ENSG00000197506	http://www.ensembl.org/Mus_musculus/Transcript/Summary?db=core;g=ENSG00000197506	17446	ENSG00000197506	solute carrier family 28 member 3 [Source:HGNC Symbol;Acc:HGNC:16484]	SLC28A3	37.5511	0.532043	15.3429	2.14181	4.41315	0.443406	4.46401	8.04416e-06	0.000424662	57.7574	19.0739	35.8219	0.853483	0	0.742645
ENSG00000197520	http://www.ensembl.org/Mus_musculus/Transcript/Summary?db=core;g=ENSG00000197520	17447	ENSG00000197520	family with sequence similarity 177 member B [Source:HGNC Symbol;Acc:HGNC:34395]	FAM177B	25.3465	58.8796	48.0734	-1.05278	-2.07453	0.334721	-3.16692	0.00154062	0.0309568	19.5788	35.7636	20.6971	48.6486	58.9243	69.066
ENSG00000197530	http://www.ensembl.org/Mus_musculus/Transcript/Summary?db=core;g=ENSG00000197530	17448	ENSG00000197530	mindbomb E3 ubiquitin protein ligase 2 [Source:HGNC Symbol;Acc:HGNC:30577]	MIB2	2411.79	2022.3	2014.9	0.2194	1.16425	0.302535	0.724103	0.469003	0.904991	1915.78	3643.12	1676.47	1633.57	2757.92	1675.41
ENSG00000197532	http://www.ensembl.org/Mus_musculus/Transcript/Summary?db=core;g=ENSG00000197532	17449	ENSG00000197532	olfactory receptor family 6 subfamily Y member 1 [Source:HGNC Symbol;Acc:HGNC:14823]	OR6Y1	0.326313	0	0.108771	0.061662	1.04367	0.185024	0.347855	0.727949	NA	0.978939	0	0	0	0	0
ENSG00000197535	http://www.ensembl.org/Mus_musculus/Transcript/Summary?db=core;g=ENSG00000197535	17450	ENSG00000197535	myosin VA [Source:HGNC Symbol;Acc:HGNC:7602]	MYO5A	376.168	672.119	597.325	-0.677227	-1.59906	0.344188	-1.97619	0.0481333	0.345207	477.722	233.655	417.126	665.717	359.951	990.689
ENSG00000197536	http://www.ensembl.org/Mus_musculus/Transcript/Summary?db=core;g=ENSG00000197536	17451	ENSG00000197536	chromosome 5 open reading frame 56 [Source:HGNC Symbol;Acc:HGNC:33838]	C5orf56	59.6314	54.7188	56.9538	0.0976418	1.07002	0.271621	0.359743	0.719039	0.965659	54.8206	66.7587	57.315	58.0369	56.3624	49.7572
ENSG00000197540	http://www.ensembl.org/Mus_musculus/Transcript/Summary?db=core;g=ENSG00000197540	17452	ENSG00000197540	granzyme M [Source:HGNC Symbol;Acc:HGNC:4712]	GZMM	35.4141	18.1238	21.5455	0.63041	1.548	0.423226	1.47079	0.141349	0.611858	19.5788	64.3744	22.2892	9.38832	34.586	10.397
ENSG00000197548	http://www.ensembl.org/Mus_musculus/Transcript/Summary?db=core;g=ENSG00000197548	17453	ENSG00000197548	autophagy related 7 [Source:HGNC Symbol;Acc:HGNC:16935]	ATG7	532.996	599.707	553.228	-0.163276	-1.11983	0.228791	-0.713364	0.47562	0.907046	549.185	596.059	453.744	697.296	476.519	625.307
ENSG00000197549	http://www.ensembl.org/Mus_musculus/Transcript/Summary?db=core;g=ENSG00000197549	17454	ENSG00000197549	PRAME N-terminal-like, pseudogene [Source:HGNC Symbol;Acc:HGNC:34302]	PRAMENP	0	0	0	NA	NA	NA	NA	NA	NA	0	0	0	0	0	0
ENSG00000197550	http://www.ensembl.org/Mus_musculus/Transcript/Summary?db=core;g=ENSG00000197550	17455	ENSG00000197550			0	0	0	NA	NA	NA	NA	NA	NA	0	0	0	0	0	0
ENSG00000197555	http://www.ensembl.org/Mus_musculus/Transcript/Summary?db=core;g=ENSG00000197555	17456	ENSG00000197555	signal induced proliferation associated 1 like 1 [Source:HGNC Symbol;Acc:HGNC:20284]	SIPA1L1	1152.5	1364.98	1380.27	-0.227518	-1.17082	0.217077	-1.04871	0.29431	0.803489	1335.27	994.227	1127.99	1460.31	1063.2	1571.44
ENSG00000197557	http://www.ensembl.org/Mus_musculus/Transcript/Summary?db=core;g=ENSG00000197557	17457	ENSG00000197557	tetratricopeptide repeat domain 30A [Source:HGNC Symbol;Acc:HGNC:25853]	TTC30A	146.751	194.816	183.235	-0.351013	-1.27546	0.292145	-1.20286	0.229031	0.743656	180.125	109.675	150.452	174.964	133.22	276.264
ENSG00000197558	http://www.ensembl.org/Mus_musculus/Transcript/Summary?db=core;g=ENSG00000197558	17458	ENSG00000197558	SCO-spondin [Source:HGNC Symbol;Acc:HGNC:21998]	SSPO	444.854	503.757	491.238	-0.163581	-1.12006	0.265411	-0.616921	0.537287	0.926801	458.143	503.074	373.344	399.43	604.615	507.227
ENSG00000197561	http://www.ensembl.org/Mus_musculus/Transcript/Summary?db=core;g=ENSG00000197561	17459	ENSG00000197561	elastase, neutrophil expressed [Source:HGNC Symbol;Acc:HGNC:3309]	ELANE	1.9158	1.73862	1.66547	-0.0482854	-1.03404	0.370179	-0.12176	0.903089	NA	0.978939	4.76848	0	1.70697	1.28096	2.22794
ENSG00000197562	http://www.ensembl.org/Mus_musculus/Transcript/Summary?db=core;g=ENSG00000197562	17460	ENSG00000197562	RAB40C, member RAS oncogene family [Source:HGNC Symbol;Acc:HGNC:18285]	RAB40C	4533.15	2136.38	3086.12	0.998826	1.99837	0.24028	4.15554	3.24521e-05	0.00137727	3900.09	6113.19	3586.17	2026.17	2403.09	1979.89
ENSG00000197563	http://www.ensembl.org/Mus_musculus/Transcript/Summary?db=core;g=ENSG00000197563	17461	ENSG00000197563	phosphatidylinositol glycan anchor biosynthesis class N [Source:HGNC Symbol;Acc:HGNC:8967]	PIGN	1380.9	1483.32	1653.48	-0.0872392	-1.06234	0.309872	-0.282403	0.777635	0.977516	1844.32	848.789	1449.59	1375.82	919.732	2154.41
ENSG00000197565	http://www.ensembl.org/Mus_musculus/Transcript/Summary?db=core;g=ENSG00000197565	17462	ENSG00000197565	collagen type IV alpha 6 chain [Source:HGNC Symbol;Acc:HGNC:2208]	COL4A6	12.9324	14.0769	13.6364	-0.069506	-1.04936	0.418269	-0.165182	0.8688	0.987041	11.7473	9.53695	17.5129	10.2418	8.96675	23.022
ENSG00000197566	http://www.ensembl.org/Mus_musculus/Transcript/Summary?db=core;g=ENSG00000197566	17463	ENSG00000197566	zinc finger protein 624 [Source:HGNC Symbol;Acc:HGNC:29254]	ZNF624	124.015	142.628	134.645	-0.157524	-1.11537	0.282402	-0.557453	0.577218	0.937168	155.651	78.6798	137.715	112.66	142.187	173.036
ENSG00000197568	http://www.ensembl.org/Mus_musculus/Transcript/Summary?db=core;g=ENSG00000197568	17464	ENSG00000197568	HERV-H LTR-associating 3 [Source:HGNC Symbol;Acc:HGNC:4906]	HHLA3	152.117	184.305	162.459	-0.265551	-1.2021	0.280149	-0.947579	0.343344	0.840321	122.367	216.966	117.018	174.964	233.135	144.816
ENSG00000197575	http://www.ensembl.org/Mus_musculus/Transcript/Summary?db=core;g=ENSG00000197575	17465	ENSG00000197575	ribosomal protein S17 pseudogene 2 [Source:HGNC Symbol;Acc:HGNC:10398]	RPS17P2	155.295	113.69	116.074	0.376567	1.29825	0.335506	1.11975	0.262821	0.774933	126.283	188.355	151.248	103.271	180.616	57.1837
ENSG00000197576	http://www.ensembl.org/Mus_musculus/Transcript/Summary?db=core;g=ENSG00000197576	17466	ENSG00000197576	homeobox A4 [Source:HGNC Symbol;Acc:HGNC:5105]	HOXA4	67.6034	73.061	66.1247	-0.100746	-1.07233	0.301805	-0.331575	0.74021	0.971214	63.631	78.6798	60.4992	58.0369	102.477	58.669
ENSG00000197579	http://www.ensembl.org/Mus_musculus/Transcript/Summary?db=core;g=ENSG00000197579	17467	ENSG00000197579	TOP1 binding arginine/serine rich protein [Source:HGNC Symbol;Acc:HGNC:21653]	TOPORS	827.257	966.678	998.132	-0.189173	-1.14011	0.311798	-0.607987	0.543196	0.928223	1063.13	429.163	989.481	968.704	644.325	1287
ENSG00000197580	http://www.ensembl.org/Mus_musculus/Transcript/Summary?db=core;g=ENSG00000197580	17468	ENSG00000197580	beta-carotene oxygenase 2 [Source:HGNC Symbol;Acc:HGNC:18503]	BCO2	25.0468	41.0147	30.9976	-0.58368	-1.49867	0.3355	-1.7278	0.084024	0.476427	14.6841	26.2266	34.2298	41.8207	44.8337	36.3896
ENSG00000197582	http://www.ensembl.org/Mus_musculus/Transcript/Summary?db=core;g=ENSG00000197582	17469	ENSG00000197582	glutathione peroxidase pseudogene 1 [Source:HGNC Symbol;Acc:HGNC:4560]	GPX1P1	631.8	616.566	574.15	0.0252726	1.01767	0.270311	0.0940846	0.925042	0.993565	476.743	908.395	510.263	699.856	659.696	490.146
ENSG00000197584	http://www.ensembl.org/Mus_musculus/Transcript/Summary?db=core;g=ENSG00000197584	17470	ENSG00000197584	potassium calcium-activated channel subfamily M regulatory beta subunit 2 [Source:HGNC Symbol;Acc:HGNC:6286]	KCNMB2	6.79121	9.15754	11.2828	-0.243896	-1.18419	0.430581	-0.620625	0.534846	0.925482	6.85257	7.15271	6.36834	6.82787	10.2477	10.397
ENSG00000197585	http://www.ensembl.org/Mus_musculus/Transcript/Summary?db=core;g=ENSG00000197585	17471	ENSG00000197585			0.794746	0.247548	0.431699	0.0241906	1.01691	0.212452	0.128902	0.897435	NA	0	2.38424	0	0	0	0.742645
ENSG00000197586	http://www.ensembl.org/Mus_musculus/Transcript/Summary?db=core;g=ENSG00000197586	17472	ENSG00000197586	ectonucleoside triphosphate diphosphohydrolase 6 (putative) [Source:HGNC Symbol;Acc:HGNC:3368]	ENTPD6	2649.03	2202.68	2400.9	0.247035	1.18677	0.217859	1.13396	0.256812	0.770245	2200.65	3533.44	2213	2246.37	2248.09	2113.57
ENSG00000197587	http://www.ensembl.org/Mus_musculus/Transcript/Summary?db=core;g=ENSG00000197587	17473	ENSG00000197587	diencephalon/mesencephalon homeobox 1 [Source:HGNC Symbol;Acc:HGNC:19026]	DMBX1	83.1248	66.5577	87.1832	0.285541	1.21887	0.247967	1.14896	0.250574	0.763099	87.1255	88.2168	74.0319	57.1834	70.453	72.0366
ENSG00000197588	http://www.ensembl.org/Mus_musculus/Transcript/Summary?db=core;g=ENSG00000197588	17474	ENSG00000197588	kallikrein pseudogene 1 [Source:HGNC Symbol;Acc:HGNC:21260]	KLKP1	230.474	201.38	223.877	0.157208	1.11513	0.339891	0.463042	0.643334	0.953945	184.04	302.798	204.583	136.557	299.746	167.838
ENSG00000197591	http://www.ensembl.org/Mus_musculus/Transcript/Summary?db=core;g=ENSG00000197591	17475	ENSG00000197591	olfactory receptor family 11 subfamily L member 1 [Source:HGNC Symbol;Acc:HGNC:14998]	OR11L1	0	0	0	NA	NA	NA	NA	NA	NA	0	0	0	0	0	0
ENSG00000197594	http://www.ensembl.org/Mus_musculus/Transcript/Summary?db=core;g=ENSG00000197594	17476	ENSG00000197594	ectonucleotide pyrophosphatase/phosphodiesterase 1 [Source:HGNC Symbol;Acc:HGNC:3356]	ENPP1	121.925	104.256	204.714	0.203006	1.15109	0.292471	0.691266	0.489398	0.910822	147.82	97.7537	120.202	128.023	75.5769	109.169
ENSG00000197595	http://www.ensembl.org/Mus_musculus/Transcript/Summary?db=core;g=ENSG00000197595	17477	ENSG00000197595	ATP11A upstream neighbor [Source:HGNC Symbol;Acc:HGNC:33793]	ATP11AUN	0	0	0	NA	NA	NA	NA	NA	NA	0	0	0	0	0	0
ENSG00000197599	http://www.ensembl.org/Mus_musculus/Transcript/Summary?db=core;g=ENSG00000197599	17478	ENSG00000197599	coiled-coil domain containing 154 [Source:HGNC Symbol;Acc:HGNC:34454]	CCDC154	67.8133	73.6136	55.1947	-0.134051	-1.09737	0.358018	-0.355733	0.72204	0.966354	46.0101	114.443	42.9863	49.502	103.758	67.5807
ENSG00000197601	http://www.ensembl.org/Mus_musculus/Transcript/Summary?db=core;g=ENSG00000197601	17479	ENSG00000197601	fatty acyl-CoA reductase 1 [Source:HGNC Symbol;Acc:HGNC:26222]	FAR1	1522.2	1277.8	1536.69	0.227747	1.171	0.275097	0.828538	0.407366	0.878087	1625.04	858.326	2083.24	1193.17	1163.12	1477.12
ENSG00000197603	http://www.ensembl.org/Mus_musculus/Transcript/Summary?db=core;g=ENSG00000197603	17480	ENSG00000197603	ciliogenesis and planar polarity effector 1 [Source:HGNC Symbol;Acc:HGNC:25801]	CPLANE1	242.453	287.966	304.456	-0.214526	-1.16032	0.27455	-0.783389	0.433399	0.889548	298.576	174.049	254.734	261.166	211.359	391.374
ENSG00000197608	http://www.ensembl.org/Mus_musculus/Transcript/Summary?db=core;g=ENSG00000197608	17481	ENSG00000197608	zinc finger protein 841 [Source:HGNC Symbol;Acc:HGNC:27611]	ZNF841	116.189	201.577	156.746	-0.702682	-1.62753	0.280683	-2.50152	0.0123662	0.14192	128.241	109.675	110.65	124.609	216.483	263.639
ENSG00000197614	http://www.ensembl.org/Mus_musculus/Transcript/Summary?db=core;g=ENSG00000197614	17482	ENSG00000197614	microfibril associated protein 5 [Source:HGNC Symbol;Acc:HGNC:29673]	MFAP5	12.7482	10.1953	11.0782	0.19969	1.14845	0.435596	0.456777	0.647831	0.954098	8.81045	11.9212	17.5129	16.2162	7.68578	6.68381
ENSG00000197616	http://www.ensembl.org/Mus_musculus/Transcript/Summary?db=core;g=ENSG00000197616	17483	ENSG00000197616	myosin heavy chain 6 [Source:HGNC Symbol;Acc:HGNC:7576]	MYH6	20.6986	17.8934	16.2478	0.13542	1.09841	0.373891	0.373226	0.70898	0.963631	21.5367	23.8424	16.7169	17.9232	17.9335	17.8235
ENSG00000197617	http://www.ensembl.org/Mus_musculus/Transcript/Summary?db=core;g=ENSG00000197617	17484	ENSG00000197617	vomeronasal 1 receptor 5 (gene/pseudogene) [Source:HGNC Symbol;Acc:HGNC:19870]	VN1R5	0	0	0	NA	NA	NA	NA	NA	NA	0	0	0	0	0	0
ENSG00000197619	http://www.ensembl.org/Mus_musculus/Transcript/Summary?db=core;g=ENSG00000197619	17485	ENSG00000197619	zinc finger protein 615 [Source:HGNC Symbol;Acc:HGNC:24740]	ZNF615	163.681	246.723	220.463	-0.484106	-1.39872	0.324942	-1.49136	0.135868	0.602527	191.872	85.8326	213.339	187.766	187.021	365.382
ENSG00000197620	http://www.ensembl.org/Mus_musculus/Transcript/Summary?db=core;g=ENSG00000197620	17486	ENSG00000197620	chromosome X open reading frame 40A [Source:HGNC Symbol;Acc:HGNC:28089]	CXorf40A	212.119	203.738	204.054	0.0421008	1.02961	0.217945	0.193563	0.846518	0.984429	186.977	236.04	213.339	238.975	166.525	205.713
ENSG00000197622	http://www.ensembl.org/Mus_musculus/Transcript/Summary?db=core;g=ENSG00000197622	17487	ENSG00000197622	CDC42 small effector 1 [Source:HGNC Symbol;Acc:HGNC:17719]	CDC42SE1	6526.65	6982.41	7090.74	-0.091997	-1.06584	0.190987	-0.481767	0.629971	0.950212	7115.91	5121.34	7342.69	7392.87	6143.5	7410.86
ENSG00000197627	http://www.ensembl.org/Mus_musculus/Transcript/Summary?db=core;g=ENSG00000197627	17488	ENSG00000197627	ubiquitin conjugating enzyme E2 Q2 pseudogene 12 [Source:HGNC Symbol;Acc:HGNC:49523]	UBE2Q2P12	0	0	0	NA	NA	NA	NA	NA	NA	0	0	0	0	0	0
ENSG00000197629	http://www.ensembl.org/Mus_musculus/Transcript/Summary?db=core;g=ENSG00000197629	17489	ENSG00000197629	macrophage expressed 1 [Source:HGNC Symbol;Acc:HGNC:29619]	MPEG1	34.7151	80.7379	65.6381	-0.661934	-1.5822	0.440319	-1.54424	0.122531	0.575147	67.5468	11.9212	24.6773	83.6414	11.5287	147.044
ENSG00000197632	http://www.ensembl.org/Mus_musculus/Transcript/Summary?db=core;g=ENSG00000197632	17490	ENSG00000197632	serpin family B member 2 [Source:HGNC Symbol;Acc:HGNC:8584]	SERPINB2	0	0	0.110251	0.0180514	1.01259	0.185024	0.0975623	0.92228	NA	0	0	0	0	0	0
ENSG00000197635	http://www.ensembl.org/Mus_musculus/Transcript/Summary?db=core;g=ENSG00000197635	17491	ENSG00000197635	dipeptidyl peptidase 4 [Source:HGNC Symbol;Acc:HGNC:3009]	DPP4	341.884	93.5815	181.628	1.52109	2.87008	0.351692	4.29378	1.75657e-05	0.000823485	450.312	121.596	453.744	95.5901	73.0149	112.139
ENSG00000197641	http://www.ensembl.org/Mus_musculus/Transcript/Summary?db=core;g=ENSG00000197641	17492	ENSG00000197641	serpin family B member 13 [Source:HGNC Symbol;Acc:HGNC:8944]	SERPINB13	0	0	0	NA	NA	NA	NA	NA	NA	0	0	0	0	0	0
ENSG00000197644	http://www.ensembl.org/Mus_musculus/Transcript/Summary?db=core;g=ENSG00000197644	17493	ENSG00000197644			0	0	0	NA	NA	NA	NA	NA	NA	0	0	0	0	0	0
ENSG00000197646	http://www.ensembl.org/Mus_musculus/Transcript/Summary?db=core;g=ENSG00000197646	17494	ENSG00000197646	programmed cell death 1 ligand 2 [Source:HGNC Symbol;Acc:HGNC:18731]	PDCD1LG2	1.30525	2.69187	2.96304	-0.227988	-1.1712	0.410185	-0.663362	0.507099	0.91892	3.91575	0	0	0.853483	1.28096	5.94116
ENSG00000197647	http://www.ensembl.org/Mus_musculus/Transcript/Summary?db=core;g=ENSG00000197647	17495	ENSG00000197647	zinc finger protein 433 [Source:HGNC Symbol;Acc:HGNC:20811]	ZNF433	113.239	137.071	122.31	-0.266732	-1.20308	0.260445	-1.02406	0.305805	0.810982	93.9781	145.439	100.301	134.85	171.649	104.713
ENSG00000197651	http://www.ensembl.org/Mus_musculus/Transcript/Summary?db=core;g=ENSG00000197651	17496	ENSG00000197651	coiled-coil glutamate rich protein 1 [Source:HGNC Symbol;Acc:HGNC:28373]	CCER1	0	0	0	NA	NA	NA	NA	NA	NA	0	0	0	0	0	0
ENSG00000197653	http://www.ensembl.org/Mus_musculus/Transcript/Summary?db=core;g=ENSG00000197653	17497	ENSG00000197653	dynein axonemal heavy chain 10 [Source:HGNC Symbol;Acc:HGNC:2941]	DNAH10	13.3767	14.3116	12.2945	-0.0933989	-1.06688	0.411136	-0.214938	0.829815	0.983386	14.6841	16.6897	8.75647	11.0953	19.2145	12.625
ENSG00000197658	http://www.ensembl.org/Mus_musculus/Transcript/Summary?db=core;g=ENSG00000197658	17498	ENSG00000197658	solute carrier family 22 member 24 [Source:HGNC Symbol;Acc:HGNC:28542]	SLC22A24	0	0.853976	0.284659	-0.0691698	-1.04911	0.185024	-0.465687	0.641439	NA	0	0	0	0	2.56193	0
ENSG00000197665	http://www.ensembl.org/Mus_musculus/Transcript/Summary?db=core;g=ENSG00000197665	17499	ENSG00000197665	uncharacterized protein ENSP00000382033 [Source:NCBI gene;Acc:79999]		0	0	0	NA	NA	NA	NA	NA	NA	0	0	0	0	0	0
ENSG00000197670	http://www.ensembl.org/Mus_musculus/Transcript/Summary?db=core;g=ENSG00000197670	17500	ENSG00000197670			0	0	0.0842679	0.0180514	1.01259	0.185024	0.0975623	0.92228	NA	0	0	0	0	0	0
ENSG00000197674	http://www.ensembl.org/Mus_musculus/Transcript/Summary?db=core;g=ENSG00000197674	17501	ENSG00000197674	olfactory receptor family 51 subfamily C member 1 pseudogene [Source:HGNC Symbol;Acc:HGNC:15191]	OR51C1P	0.794746	0.247548	0.520025	0.0392935	1.02761	0.248113	0.150994	0.879981	NA	0	2.38424	0	0	0	0.742645
ENSG00000197683	http://www.ensembl.org/Mus_musculus/Transcript/Summary?db=core;g=ENSG00000197683	17502	ENSG00000197683	keratin associated protein 26-1 [Source:HGNC Symbol;Acc:HGNC:33760]	KRTAP26-1	0	0	0	NA	NA	NA	NA	NA	NA	0	0	0	0	0	0
ENSG00000197692	http://www.ensembl.org/Mus_musculus/Transcript/Summary?db=core;g=ENSG00000197692	17503	ENSG00000197692	chromobox 3 pseudogene 7 [Source:HGNC Symbol;Acc:HGNC:42879]	CBX3P7	0.794746	0	0.264915	0.061662	1.04367	0.185024	0.347855	0.727949	NA	0	2.38424	0	0	0	0
ENSG00000197694	http://www.ensembl.org/Mus_musculus/Transcript/Summary?db=core;g=ENSG00000197694	17504	ENSG00000197694	spectrin alpha, non-erythrocytic 1 [Source:HGNC Symbol;Acc:HGNC:11273]	SPTAN1	4249.99	3890.02	4083.57	0.121614	1.08795	0.186892	0.650716	0.51523	0.921756	4759.6	4091.35	3899.02	4427.02	3272.86	3970.18
ENSG00000197696	http://www.ensembl.org/Mus_musculus/Transcript/Summary?db=core;g=ENSG00000197696	17505	ENSG00000197696	neuromedin B [Source:HGNC Symbol;Acc:HGNC:7842]	NMB	408.509	241.591	301.991	0.599041	1.51471	0.358645	1.66763	0.0953898	0.508216	242.777	710.503	272.246	233.001	334.332	157.441
ENSG00000197702	http://www.ensembl.org/Mus_musculus/Transcript/Summary?db=core;g=ENSG00000197702	17506	ENSG00000197702	parvin alpha [Source:HGNC Symbol;Acc:HGNC:14652]	PARVA	1062.48	1264.07	1155.79	-0.226441	-1.16995	0.260134	-0.870338	0.384116	0.867443	1209.97	908.395	1069.08	1236.7	926.137	1629.36
ENSG00000197705	http://www.ensembl.org/Mus_musculus/Transcript/Summary?db=core;g=ENSG00000197705	17507	ENSG00000197705	kelch like family member 14 [Source:HGNC Symbol;Acc:HGNC:29266]	KLHL14	11.3377	1.73862	5.82723	1.36214	2.57067	0.442504	2.94431	0.00323676	0.0545087	11.7473	14.3054	7.96042	1.70697	1.28096	2.22794
ENSG00000197706	http://www.ensembl.org/Mus_musculus/Transcript/Summary?db=core;g=ENSG00000197706	17508	ENSG00000197706	olfactory receptor family 6 subfamily C member 74 [Source:HGNC Symbol;Acc:HGNC:31303]	OR6C74	0	0	0	NA	NA	NA	NA	NA	NA	0	0	0	0	0	0
ENSG00000197712	http://www.ensembl.org/Mus_musculus/Transcript/Summary?db=core;g=ENSG00000197712	17509	ENSG00000197712	family with sequence similarity 114 member A1 [Source:HGNC Symbol;Acc:HGNC:25087]	FAM114A1	331.865	817.271	576.544	-1.12353	-2.17879	0.304222	-3.69466	0.000220177	0.00654441	346.544	319.488	329.562	865.432	516.228	1070.15
ENSG00000197713	http://www.ensembl.org/Mus_musculus/Transcript/Summary?db=core;g=ENSG00000197713	17510	ENSG00000197713	ribulose-5-phosphate-3-epimerase [Source:HGNC Symbol;Acc:HGNC:10293]	RPE	653.916	671.875	703.735	-0.0305372	-1.02139	0.242174	-0.126339	0.899464	0.991883	649.036	464.926	847.785	590.611	619.987	805.028
ENSG00000197714	http://www.ensembl.org/Mus_musculus/Transcript/Summary?db=core;g=ENSG00000197714	17511	ENSG00000197714	zinc finger protein 460 [Source:HGNC Symbol;Acc:HGNC:21628]	ZNF460	144.743	99.7679	128.459	0.38998	1.31037	0.377146	1.03696	0.299756	0.807912	110.62	233.655	89.9528	80.2274	51.2386	167.838
ENSG00000197721	http://www.ensembl.org/Mus_musculus/Transcript/Summary?db=core;g=ENSG00000197721	17512	ENSG00000197721	complement C3b/C4b receptor 1 like [Source:HGNC Symbol;Acc:HGNC:2335]	CR1L	0	0	0.110251	0.0180514	1.01259	0.185024	0.0975623	0.92228	NA	0	0	0	0	0	0
ENSG00000197724	http://www.ensembl.org/Mus_musculus/Transcript/Summary?db=core;g=ENSG00000197724	17513	ENSG00000197724	PHD finger protein 2 [Source:HGNC Symbol;Acc:HGNC:8920]	PHF2	1192.84	1146.24	1277.02	0.0533857	1.0377	0.293205	0.182195	0.85543	0.985681	1540.85	603.212	1434.47	946.513	1141.34	1350.87
ENSG00000197728	http://www.ensembl.org/Mus_musculus/Transcript/Summary?db=core;g=ENSG00000197728	17514	ENSG00000197728	ribosomal protein S26 [Source:HGNC Symbol;Acc:HGNC:10414]	RPS26	260.549	263.124	248.047	-0.0139231	-1.0097	0.263935	-0.0520435	0.958494	0.99645	228.093	300.414	253.141	249.217	352.265	187.889
ENSG00000197734	http://www.ensembl.org/Mus_musculus/Transcript/Summary?db=core;g=ENSG00000197734	17515	ENSG00000197734	chromosome 14 open reading frame 178 [Source:HGNC Symbol;Acc:HGNC:26385]	C14orf178	0	0	0.308828	0.0180514	1.01259	0.185024	0.0975623	0.92228	NA	0	0	0	0	0	0
ENSG00000197744	http://www.ensembl.org/Mus_musculus/Transcript/Summary?db=core;g=ENSG00000197744	17516	ENSG00000197744	prothymosin alpha pseudogene 2 [Source:HGNC Symbol;Acc:HGNC:9625]	PTMAP2	1705.96	1854.09	1854.77	-0.110479	-1.07959	0.206475	-0.535193	0.592517	0.941656	1831.59	1320.87	1965.43	2137.98	1862.52	1561.78
ENSG00000197745	http://www.ensembl.org/Mus_musculus/Transcript/Summary?db=core;g=ENSG00000197745	17517	ENSG00000197745	secretoglobin family 1D member 4 [Source:HGNC Symbol;Acc:HGNC:31748]	SCGB1D4	0	0	0	NA	NA	NA	NA	NA	NA	0	0	0	0	0	0
ENSG00000197746	http://www.ensembl.org/Mus_musculus/Transcript/Summary?db=core;g=ENSG00000197746	17518	ENSG00000197746	prosaposin [Source:HGNC Symbol;Acc:HGNC:9498]	PSAP	20791	27039.4	22600.5	-0.337095	-1.26321	0.280167	-1.20233	0.229234	0.743656	19251.8	24171.4	18949.8	34884.4	16269.5	29964.3
ENSG00000197747	http://www.ensembl.org/Mus_musculus/Transcript/Summary?db=core;g=ENSG00000197747	17519	ENSG00000197747	S100 calcium binding protein A10 [Source:HGNC Symbol;Acc:HGNC:10487]	S100A10	4024.71	10139	5958.19	-1.16548	-2.24308	0.297473	-3.90685	9.35079e-05	0.00331496	3186.45	4952.06	3935.63	10233.3	12039.8	8143.85
ENSG00000197748	http://www.ensembl.org/Mus_musculus/Transcript/Summary?db=core;g=ENSG00000197748	17520	ENSG00000197748	cilia and flagella associated protein 43 [Source:HGNC Symbol;Acc:HGNC:26684]	CFAP43	123.49	135.621	120.986	-0.127159	-1.09214	0.219132	-0.577741	0.563439	0.933547	126.283	121.596	122.591	118.634	134.501	153.728
ENSG00000197753	http://www.ensembl.org/Mus_musculus/Transcript/Summary?db=core;g=ENSG00000197753	17521	ENSG00000197753	LHFPL tetraspan subfamily member 5 [Source:HGNC Symbol;Acc:HGNC:21253]	LHFPL5	5.07719	8.79288	7.5026	-0.500258	-1.41447	0.44	-1.17002	0.241991	0.753428	4.89469	7.15271	3.18417	5.1209	6.40482	14.8529
ENSG00000197756	http://www.ensembl.org/Mus_musculus/Transcript/Summary?db=core;g=ENSG00000197756	17522	ENSG00000197756	ribosomal protein L37a [Source:HGNC Symbol;Acc:HGNC:10348]	RPL37A	29550	27788.1	25826.8	0.0742346	1.0528	0.329822	0.224388	0.822455	0.983133	19504.4	47057.7	22087.8	25515.7	40750	17098.7
ENSG00000197757	http://www.ensembl.org/Mus_musculus/Transcript/Summary?db=core;g=ENSG00000197757	17523	ENSG00000197757	homeobox C6 [Source:HGNC Symbol;Acc:HGNC:5128]	HOXC6	446.867	787.566	511.774	-0.692932	-1.61657	0.318428	-2.16393	0.0304699	0.260906	471.848	321.872	546.881	607.68	1200.26	554.756
ENSG00000197763	http://www.ensembl.org/Mus_musculus/Transcript/Summary?db=core;g=ENSG00000197763	17524	ENSG00000197763	thioredoxin reductase 3 [Source:HGNC Symbol;Acc:HGNC:20667]	TXNRD3	320.756	401.726	405.939	-0.310867	-1.24045	0.215673	-1.44361	0.148849	0.623751	325.987	338.562	297.72	454.907	292.06	458.212
ENSG00000197766	http://www.ensembl.org/Mus_musculus/Transcript/Summary?db=core;g=ENSG00000197766	17525	ENSG00000197766	complement factor D [Source:HGNC Symbol;Acc:HGNC:2771]	CFD	1021.48	1073.59	900.702	-0.0626233	-1.04436	0.337508	-0.183958	0.854046	0.985364	669.594	1745.26	649.571	1053.2	1467.98	699.572
ENSG00000197768	http://www.ensembl.org/Mus_musculus/Transcript/Summary?db=core;g=ENSG00000197768	17526	ENSG00000197768	sperm-tail PG-rich repeat containing 3 [Source:HGNC Symbol;Acc:HGNC:37285]	STPG3	204.025	256.089	224.966	-0.298742	-1.23007	0.296089	-1.00913	0.312912	0.816016	193.83	290.877	127.367	215.078	349.703	203.485
ENSG00000197769	http://www.ensembl.org/Mus_musculus/Transcript/Summary?db=core;g=ENSG00000197769	17527	ENSG00000197769	microtubule associated protein 1 light chain 3 gamma [Source:HGNC Symbol;Acc:HGNC:13353]	MAP1LC3C	0.326313	2.80948	1.23978	-0.403758	-1.32295	0.3163	-1.17978	0.238086	NA	0.978939	0	0	0	7.68578	0.742645
ENSG00000197771	http://www.ensembl.org/Mus_musculus/Transcript/Summary?db=core;g=ENSG00000197771	17528	ENSG00000197771	minichromosome maintenance complex binding protein [Source:HGNC Symbol;Acc:HGNC:25782]	MCMBP	2640.13	2794.27	2899.99	-0.0739764	-1.05261	0.245992	-0.300907	0.763486	0.974238	3142.39	1854.94	2923.07	3091.32	2066.19	3225.31
ENSG00000197774	http://www.ensembl.org/Mus_musculus/Transcript/Summary?db=core;g=ENSG00000197774	17529	ENSG00000197774	essential meiotic structure-specific endonuclease subunit 2 [Source:HGNC Symbol;Acc:HGNC:27289]	EME2	2524.64	3304.68	2843.19	-0.3335	-1.26007	0.312013	-1.06843	0.285328	0.796697	1950.05	3523.9	2099.96	2237.83	4584.57	3091.63
ENSG00000197776	http://www.ensembl.org/Mus_musculus/Transcript/Summary?db=core;g=ENSG00000197776	17530	ENSG00000197776	kelch domain containing 1 [Source:HGNC Symbol;Acc:HGNC:19836]	KLHDC1	29.86	29.9169	27.6079	-0.00180057	-1.00125	0.361535	-0.000623502	0.999503	0.999734	19.5788	30.9951	39.0061	21.3371	32.0241	36.3896
ENSG00000197779	http://www.ensembl.org/Mus_musculus/Transcript/Summary?db=core;g=ENSG00000197779	17531	ENSG00000197779	zinc finger protein 81 [Source:HGNC Symbol;Acc:HGNC:13156]	ZNF81	84.2789	94.1359	107.008	-0.117992	-1.08522	0.327915	-0.363796	0.71601	0.964965	122.367	50.069	80.4003	80.2274	64.0482	138.132
ENSG00000197780	http://www.ensembl.org/Mus_musculus/Transcript/Summary?db=core;g=ENSG00000197780	17532	ENSG00000197780	TATA-box binding protein associated factor 13 [Source:HGNC Symbol;Acc:HGNC:11546]	TAF13	531.22	510.041	555.817	0.0545287	1.03852	0.294092	0.185303	0.852991	0.985364	497.301	360.02	736.339	594.024	318.96	617.138
ENSG00000197782	http://www.ensembl.org/Mus_musculus/Transcript/Summary?db=core;g=ENSG00000197782	17533	ENSG00000197782	zinc finger protein 780A [Source:HGNC Symbol;Acc:HGNC:27603]	ZNF780A	343.279	298.305	338.346	0.183742	1.13583	0.277905	0.660987	0.508621	0.919425	388.639	252.729	388.469	243.243	216.483	435.19
ENSG00000197785	http://www.ensembl.org/Mus_musculus/Transcript/Summary?db=core;g=ENSG00000197785	17534	ENSG00000197785	ATPase family, AAA domain containing 3A [Source:HGNC Symbol;Acc:HGNC:25567]	ATAD3A	2363.98	1554.64	1769.87	0.52045	1.4344	0.307816	1.68771	0.0914661	0.49703	1565.32	3612.12	1914.48	1558.46	2031.61	1073.87
ENSG00000197786	http://www.ensembl.org/Mus_musculus/Transcript/Summary?db=core;g=ENSG00000197786	17535	ENSG00000197786	olfactory receptor family 5 subfamily B member 17 [Source:HGNC Symbol;Acc:HGNC:15267]	OR5B17	0	0	0	NA	NA	NA	NA	NA	NA	0	0	0	0	0	0
ENSG00000197790	http://www.ensembl.org/Mus_musculus/Transcript/Summary?db=core;g=ENSG00000197790	17536	ENSG00000197790	olfactory receptor family 52 subfamily M member 1 [Source:HGNC Symbol;Acc:HGNC:15225]	OR52M1	0	0	0	NA	NA	NA	NA	NA	NA	0	0	0	0	0	0
ENSG00000197794	http://www.ensembl.org/Mus_musculus/Transcript/Summary?db=core;g=ENSG00000197794	17537	ENSG00000197794	immunoglobulin kappa variable 7-3 (pseudogene) [Source:HGNC Symbol;Acc:HGNC:5839]	IGKV7-3	0	0.426988	0.252581	-0.0255592	-1.01787	0.185024	-0.13814	0.89013	NA	0	0	0	0	1.28096	0
ENSG00000197798	http://www.ensembl.org/Mus_musculus/Transcript/Summary?db=core;g=ENSG00000197798	17538	ENSG00000197798	family with sequence similarity 118 member B [Source:HGNC Symbol;Acc:HGNC:26110]	FAM118B	322.208	316.577	339.414	0.0281351	1.01969	0.206313	0.135702	0.892057	0.991292	331.86	293.261	341.502	392.602	283.093	274.036
ENSG00000197808	http://www.ensembl.org/Mus_musculus/Transcript/Summary?db=core;g=ENSG00000197808	17539	ENSG00000197808	zinc finger protein 461 [Source:HGNC Symbol;Acc:HGNC:21629]	ZNF461	144.083	175.791	162.99	-0.24389	-1.18418	0.271988	-0.896829	0.36981	0.859457	133.136	121.596	177.517	112.66	207.516	207.198
ENSG00000197813	http://www.ensembl.org/Mus_musculus/Transcript/Summary?db=core;g=ENSG00000197813	17540	ENSG00000197813			14.3759	35.356	28.4783	-1.05462	-2.07717	0.360628	-2.94707	0.00320799	0.0541368	13.7051	19.0739	10.3486	23.8975	43.5528	38.6176
ENSG00000197815	http://www.ensembl.org/Mus_musculus/Transcript/Summary?db=core;g=ENSG00000197815	17541	ENSG00000197815			0.794746	0.426988	0.491513	0.0257893	1.01804	0.21889	0.13298	0.894209	NA	0	2.38424	0	0	1.28096	0
ENSG00000197816	http://www.ensembl.org/Mus_musculus/Transcript/Summary?db=core;g=ENSG00000197816	17542	ENSG00000197816	coiled-coil domain containing 180 [Source:HGNC Symbol;Acc:HGNC:29303]	CCDC180	32.2029	41.6409	36.4176	-0.268774	-1.20478	0.35914	-0.747808	0.454576	0.898131	40.1365	28.6109	27.8615	34.1393	64.0482	26.7352
ENSG00000197818	http://www.ensembl.org/Mus_musculus/Transcript/Summary?db=core;g=ENSG00000197818	17543	ENSG00000197818	solute carrier family 9 member A8 [Source:HGNC Symbol;Acc:HGNC:20728]	SLC9A8	592.805	633.052	594.202	-0.0892254	-1.0638	0.18848	-0.473087	0.636151	0.951612	652.952	574.601	550.861	588.904	659.696	650.557
ENSG00000197822	http://www.ensembl.org/Mus_musculus/Transcript/Summary?db=core;g=ENSG00000197822	17544	ENSG00000197822	occludin [Source:HGNC Symbol;Acc:HGNC:8104]	OCLN	293.643	406.409	435.005	-0.336586	-1.26276	0.392437	-0.869525	0.38456	0.867443	489.469	119.212	272.246	366.144	154.997	698.087
ENSG00000197826	http://www.ensembl.org/Mus_musculus/Transcript/Summary?db=core;g=ENSG00000197826	17545	ENSG00000197826	cilia and flagella associated protein 299 [Source:HGNC Symbol;Acc:HGNC:28554]	CFAP299	11.9294	0.922085	6.71285	1.59444	3.01977	0.443451	3.40792	0.000654598	0.0159761	12.7262	14.3054	8.75647	0	1.28096	1.48529
ENSG00000197837	http://www.ensembl.org/Mus_musculus/Transcript/Summary?db=core;g=ENSG00000197837	17546	ENSG00000197837	histone cluster 4 H4 [Source:HGNC Symbol;Acc:HGNC:20510]	HIST4H4	37.1689	30.1763	33.211	0.160779	1.11789	0.395825	0.407762	0.683449	0.960522	26.4313	61.9902	23.0852	25.6045	16.6525	48.2719
ENSG00000197838	http://www.ensembl.org/Mus_musculus/Transcript/Summary?db=core;g=ENSG00000197838	17547	ENSG00000197838	cytochrome P450 family 2 subfamily A member 13 [Source:HGNC Symbol;Acc:HGNC:2608]	CYP2A13	0.326313	9.31935	3.29949	-0.949819	-1.93163	0.368319	-2.30377	0.0212355	0.205943	0.978939	0	0	0.853483	25.6193	1.48529
ENSG00000197841	http://www.ensembl.org/Mus_musculus/Transcript/Summary?db=core;g=ENSG00000197841	17548	ENSG00000197841	zinc finger protein 181 [Source:HGNC Symbol;Acc:HGNC:12971]	ZNF181	237.85	240.473	231.688	-0.0135623	-1.00944	0.217105	-0.0618911	0.95065	0.995274	250.608	216.966	245.977	209.957	206.235	305.227
ENSG00000197847	http://www.ensembl.org/Mus_musculus/Transcript/Summary?db=core;g=ENSG00000197847	17549	ENSG00000197847	solute carrier family 22 member 20, pseudogene [Source:HGNC Symbol;Acc:HGNC:29867]	SLC22A20P	20.639	20.2821	17.9858	0.0353267	1.02479	0.362646	0.10539	0.916067	0.993565	20.5577	21.4581	19.9011	17.0697	28.1812	15.5956
ENSG00000197849	http://www.ensembl.org/Mus_musculus/Transcript/Summary?db=core;g=ENSG00000197849	17550	ENSG00000197849	olfactory receptor family 8 subfamily G member 1 (gene/pseudogene) [Source:HGNC Symbol;Acc:HGNC:8484]	OR8G1	9.17674	8.47722	8.4262	0.02305	1.01611	0.426447	0.0587039	0.953188	0.995645	6.85257	11.9212	8.75647	5.1209	7.68578	12.625
ENSG00000197852	http://www.ensembl.org/Mus_musculus/Transcript/Summary?db=core;g=ENSG00000197852	17551	ENSG00000197852	inka box actin regulator 2 [Source:HGNC Symbol;Acc:HGNC:28045]	INKA2	3.09913	2.59211	2.79352	0.0342104	1.024	0.431302	0.0819024	0.934724	NA	2.93682	4.76848	1.59208	4.26742	1.28096	2.22794
ENSG00000197857	http://www.ensembl.org/Mus_musculus/Transcript/Summary?db=core;g=ENSG00000197857	17552	ENSG00000197857	zinc finger protein 44 [Source:HGNC Symbol;Acc:HGNC:13110]	ZNF44	300.281	352.754	326.33	-0.210177	-1.15683	0.193759	-1.08461	0.278096	0.791721	328.923	267.035	304.884	332.859	406.066	319.338
ENSG00000197858	http://www.ensembl.org/Mus_musculus/Transcript/Summary?db=core;g=ENSG00000197858	17553	ENSG00000197858	glycosylphosphatidylinositol anchor attachment 1 [Source:HGNC Symbol;Acc:HGNC:4446]	GPAA1	9924.52	9402.93	9118.95	0.0704854	1.05007	0.252286	0.279292	0.780021	0.977516	7650.41	14436.6	7686.58	10628.4	9015.42	8564.93
ENSG00000197859	http://www.ensembl.org/Mus_musculus/Transcript/Summary?db=core;g=ENSG00000197859	17554	ENSG00000197859	ADAMTS like 2 [Source:HGNC Symbol;Acc:HGNC:14631]	ADAMTSL2	80.1502	175.585	144.622	-1.02754	-2.03854	0.244897	-4.19926	2.67788e-05	0.00117594	86.1466	78.6798	75.624	148.506	212.64	165.61
ENSG00000197860	http://www.ensembl.org/Mus_musculus/Transcript/Summary?db=core;g=ENSG00000197860	17555	ENSG00000197860	small glutamine rich tetratricopeptide repeat containing beta [Source:HGNC Symbol;Acc:HGNC:23567]	SGTB	56.0694	61.0214	62.5633	-0.0947748	-1.0679	0.351323	-0.271709	0.785846	0.978038	65.5889	42.9163	59.7032	49.502	33.3051	100.257
ENSG00000197863	http://www.ensembl.org/Mus_musculus/Transcript/Summary?db=core;g=ENSG00000197863	17556	ENSG00000197863	zinc finger protein 790 [Source:HGNC Symbol;Acc:HGNC:33114]	ZNF790	109.19	135.018	125.732	-0.279639	-1.21389	0.260248	-1.07543	0.282182	0.794505	122.367	107.291	97.9132	104.125	129.377	171.551
ENSG00000197866	http://www.ensembl.org/Mus_musculus/Transcript/Summary?db=core;g=ENSG00000197866	17557	ENSG00000197866	olfactory receptor family 5 subfamily M member 12 pseudogene [Source:HGNC Symbol;Acc:HGNC:15292]	OR5M12P	0	0	0	NA	NA	NA	NA	NA	NA	0	0	0	0	0	0
ENSG00000197870	http://www.ensembl.org/Mus_musculus/Transcript/Summary?db=core;g=ENSG00000197870	17558	ENSG00000197870	proline rich protein BstNI subfamily 3 [Source:HGNC Symbol;Acc:HGNC:9339]	PRB3	10.7688	26.5985	15.2824	-0.995773	-1.99415	0.389681	-2.47104	0.0134719	0.150623	6.85257	11.9212	13.5327	27.3115	29.4622	23.022
ENSG00000197872	http://www.ensembl.org/Mus_musculus/Transcript/Summary?db=core;g=ENSG00000197872	17559	ENSG00000197872	family with sequence similarity 49 member A [Source:HGNC Symbol;Acc:HGNC:25373]	FAM49A	299.289	54.5286	189.176	2.08459	4.24156	0.312339	6.67378	2.49302e-11	5.82119e-09	431.712	200.276	265.878	52.916	37.148	73.5219
ENSG00000197879	http://www.ensembl.org/Mus_musculus/Transcript/Summary?db=core;g=ENSG00000197879	17560	ENSG00000197879	myosin IC [Source:HGNC Symbol;Acc:HGNC:7597]	MYO1C	6184.63	8031.51	7212.72	-0.349668	-1.27427	0.23169	-1.50936	0.131207	0.592458	6574.55	6525.66	5453.69	8991.45	5727.19	9375.9
ENSG00000197880	http://www.ensembl.org/Mus_musculus/Transcript/Summary?db=core;g=ENSG00000197880	17561	ENSG00000197880	myelodysplastic syndrome 2 translocation associated [Source:HGNC Symbol;Acc:HGNC:29633]	MDS2	5.07719	0	2.00123	1.01582	2.02205	0.381432	2.77187	0.00557353	NA	4.89469	7.15271	3.18417	0	0	0
ENSG00000197882	http://www.ensembl.org/Mus_musculus/Transcript/Summary?db=core;g=ENSG00000197882	17562	ENSG00000197882	olfactory receptor family 7 subfamily E member 13 pseudogene [Source:HGNC Symbol;Acc:HGNC:8384]	OR7E13P	0	0	0	NA	NA	NA	NA	NA	NA	0	0	0	0	0	0
ENSG00000197885	http://www.ensembl.org/Mus_musculus/Transcript/Summary?db=core;g=ENSG00000197885	17563	ENSG00000197885	NFKB inhibitor interacting Ras like 1 [Source:HGNC Symbol;Acc:HGNC:17899]	NKIRAS1	130.081	146.644	135.828	-0.156934	-1.11492	0.200386	-0.782312	0.434031	0.889605	134.115	121.596	134.531	142.532	142.187	155.213
ENSG00000197887	http://www.ensembl.org/Mus_musculus/Transcript/Summary?db=core;g=ENSG00000197887	17564	ENSG00000197887	olfactory receptor family 1 subfamily S member 2 [Source:HGNC Symbol;Acc:HGNC:15141]	OR1S2	0	0	0.110251	0.0180514	1.01259	0.185024	0.0975623	0.92228	NA	0	0	0	0	0	0
ENSG00000197888	http://www.ensembl.org/Mus_musculus/Transcript/Summary?db=core;g=ENSG00000197888	17565	ENSG00000197888	UDP glucuronosyltransferase family 2 member B17 [Source:HGNC Symbol;Acc:HGNC:12547]	UGT2B17	5.87453	39.7289	26.5969	-1.98753	-3.96558	0.36524	-5.24933	1.5265e-07	1.30068e-05	4.89469	4.76848	7.96042	34.9928	44.8337	39.3602
ENSG00000197889	http://www.ensembl.org/Mus_musculus/Transcript/Summary?db=core;g=ENSG00000197889	17566	ENSG00000197889	meiosis/spermiogenesis associated 1 [Source:HGNC Symbol;Acc:HGNC:23429]	MEIG1	5.9355	9.13843	5.95745	-0.302532	-1.23331	0.444397	-0.627979	0.530018	0.923907	5.87363	4.76848	7.16438	8.53483	16.6525	2.22794
ENSG00000197891	http://www.ensembl.org/Mus_musculus/Transcript/Summary?db=core;g=ENSG00000197891	17567	ENSG00000197891	solute carrier family 22 member 12 [Source:HGNC Symbol;Acc:HGNC:17989]	SLC22A12	1.32544	5.97783	2.43442	-0.143082	-1.10426	0.196514	-0.573748	0.566138	NA	0	2.38424	1.59208	0	17.9335	0
ENSG00000197892	http://www.ensembl.org/Mus_musculus/Transcript/Summary?db=core;g=ENSG00000197892	17568	ENSG00000197892	kinesin family member 13B [Source:HGNC Symbol;Acc:HGNC:14405]	KIF13B	558.541	547.118	605.477	0.0268611	1.01879	0.287373	0.0931562	0.925779	0.993565	659.805	445.852	569.966	622.189	301.027	718.138
ENSG00000197893	http://www.ensembl.org/Mus_musculus/Transcript/Summary?db=core;g=ENSG00000197893	17569	ENSG00000197893	nebulin related anchoring protein [Source:HGNC Symbol;Acc:HGNC:7988]	NRAP	0	0.247548	0.277035	-0.0276403	-1.01934	0.192037	-0.143932	0.885554	NA	0	0	0	0	0	0.742645
ENSG00000197894	http://www.ensembl.org/Mus_musculus/Transcript/Summary?db=core;g=ENSG00000197894	17570	ENSG00000197894	alcohol dehydrogenase 5 (class III), chi polypeptide [Source:HGNC Symbol;Acc:HGNC:253]	ADH5	1087.75	1251.18	1173.8	-0.190505	-1.14116	0.169246	-1.1256	0.260335	0.773835	1058.23	991.843	1213.17	1221.33	1416.75	1115.45
ENSG00000197901	http://www.ensembl.org/Mus_musculus/Transcript/Summary?db=core;g=ENSG00000197901	17571	ENSG00000197901	solute carrier family 22 member 6 [Source:HGNC Symbol;Acc:HGNC:10970]	SLC22A6	1.9171	24.5859	8.94457	-0.552556	-1.46668	0.30976	-1.6351	NA	NA	0.978939	2.38424	2.38813	0	73.0149	0.742645
ENSG00000197903	http://www.ensembl.org/Mus_musculus/Transcript/Summary?db=core;g=ENSG00000197903	17572	ENSG00000197903	histone cluster 1 H2B family member k [Source:HGNC Symbol;Acc:HGNC:13954]	HIST1H2BK	191.231	134.345	160.488	0.432594	1.34966	0.267511	1.61789	0.105687	0.534431	158.588	262.266	152.84	155.334	99.9152	147.786
ENSG00000197905	http://www.ensembl.org/Mus_musculus/Transcript/Summary?db=core;g=ENSG00000197905	17573	ENSG00000197905	TEA domain transcription factor 4 [Source:HGNC Symbol;Acc:HGNC:11717]	TEAD4	574.107	643.797	599.442	-0.163097	-1.11969	0.229776	-0.709726	0.477874	0.907683	511.985	760.572	449.764	712.659	544.41	674.322
ENSG00000197912	http://www.ensembl.org/Mus_musculus/Transcript/Summary?db=core;g=ENSG00000197912	17574	ENSG00000197912	SPG7, paraplegin matrix AAA peptidase subunit [Source:HGNC Symbol;Acc:HGNC:11237]	SPG7	4411.89	3827.49	3853.95	0.179796	1.13272	0.292419	0.614273	0.539035	0.927222	3647.53	5474.21	4113.95	2954.76	5675.95	2851.76
ENSG00000197915	http://www.ensembl.org/Mus_musculus/Transcript/Summary?db=core;g=ENSG00000197915	17575	ENSG00000197915	hornerin [Source:HGNC Symbol;Acc:HGNC:20846]	HRNR	0	0	0	NA	NA	NA	NA	NA	NA	0	0	0	0	0	0
ENSG00000197919	http://www.ensembl.org/Mus_musculus/Transcript/Summary?db=core;g=ENSG00000197919	17576	ENSG00000197919	interferon alpha 1 [Source:HGNC Symbol;Acc:HGNC:5417]	IFNA1	0	0	0	NA	NA	NA	NA	NA	NA	0	0	0	0	0	0
ENSG00000197921	http://www.ensembl.org/Mus_musculus/Transcript/Summary?db=core;g=ENSG00000197921	17577	ENSG00000197921	hes family bHLH transcription factor 5 [Source:HGNC Symbol;Acc:HGNC:19764]	HES5	27.3284	6.57749	14.5	1.32217	2.50042	0.431857	3.0225	0.00250696	0.0451081	21.5367	30.9951	29.4536	3.41393	14.0906	2.22794
ENSG00000197927	http://www.ensembl.org/Mus_musculus/Transcript/Summary?db=core;g=ENSG00000197927	17578	ENSG00000197927	chromosome 2 open reading frame 27A [Source:HGNC Symbol;Acc:HGNC:25077]	C2orf27A	36.1424	29.9903	31.5784	0.244886	1.185	0.323099	0.758113	0.448383	0.895366	35.2418	30.9951	42.1902	25.6045	29.4622	34.9043
ENSG00000197928	http://www.ensembl.org/Mus_musculus/Transcript/Summary?db=core;g=ENSG00000197928	17579	ENSG00000197928	zinc finger protein 677 [Source:HGNC Symbol;Acc:HGNC:28730]	ZNF677	91.6863	179.913	147.288	-0.809057	-1.75207	0.319916	-2.53151	0.0113574	0.133496	100.831	64.3744	109.854	150.213	114.006	275.521
ENSG00000197930	http://www.ensembl.org/Mus_musculus/Transcript/Summary?db=core;g=ENSG00000197930	17580	ENSG00000197930	endoplasmic reticulum oxidoreductase 1 alpha [Source:HGNC Symbol;Acc:HGNC:13280]	ERO1A	2729.67	2105.37	2555.73	0.347175	1.27207	0.233365	1.48806	0.136735	0.603896	3101.28	2305.56	2782.17	1627.59	1949.63	2738.88
ENSG00000197933	http://www.ensembl.org/Mus_musculus/Transcript/Summary?db=core;g=ENSG00000197933	17581	ENSG00000197933	zinc finger protein 823 [Source:HGNC Symbol;Acc:HGNC:30936]	ZNF823	187.189	227.575	198.404	-0.257755	-1.19562	0.222618	-1.15657	0.247449	0.758623	165.441	185.971	210.155	236.415	256.193	190.117
ENSG00000197934	http://www.ensembl.org/Mus_musculus/Transcript/Summary?db=core;g=ENSG00000197934	17582	ENSG00000197934	cysteine and tyrosine rich 1 antisense RNA 1 [Source:HGNC Symbol;Acc:HGNC:39560]	CYYR1-AS1	0.794746	2.48705	1.5713	-0.482631	-1.39729	0.384611	-1.4476	0.147729	NA	0	2.38424	0	3.41393	2.56193	1.48529
ENSG00000197935	http://www.ensembl.org/Mus_musculus/Transcript/Summary?db=core;g=ENSG00000197935	17583	ENSG00000197935	zinc finger protein 311 [Source:HGNC Symbol;Acc:HGNC:13847]	ZNF311	92.0576	154.981	116.715	-0.695975	-1.61998	0.245261	-2.83304	0.00461077	0.0701553	90.0624	100.138	85.9726	132.29	181.897	150.757
ENSG00000197937	http://www.ensembl.org/Mus_musculus/Transcript/Summary?db=core;g=ENSG00000197937	17584	ENSG00000197937	zinc finger protein 347 [Source:HGNC Symbol;Acc:HGNC:16447]	ZNF347	185.379	260.288	238.36	-0.420091	-1.33801	0.302371	-1.39094	0.164243	0.65118	221.24	145.439	189.458	220.199	167.806	392.859
ENSG00000197938	http://www.ensembl.org/Mus_musculus/Transcript/Summary?db=core;g=ENSG00000197938	17585	ENSG00000197938	olfactory receptor family 5 subfamily H member 2 [Source:HGNC Symbol;Acc:HGNC:14752]	OR5H2	0	0	0	NA	NA	NA	NA	NA	NA	0	0	0	0	0	0
ENSG00000197943	http://www.ensembl.org/Mus_musculus/Transcript/Summary?db=core;g=ENSG00000197943	17586	ENSG00000197943	phospholipase C gamma 2 [Source:HGNC Symbol;Acc:HGNC:9066]	PLCG2	33.6774	41.9554	36.8569	-0.205147	-1.1528	0.376045	-0.541791	0.587962	0.940337	50.9048	14.3054	35.8219	42.6742	37.148	46.044
ENSG00000197948	http://www.ensembl.org/Mus_musculus/Transcript/Summary?db=core;g=ENSG00000197948	17587	ENSG00000197948	FCH and double SH3 domains 1 [Source:HGNC Symbol;Acc:HGNC:25463]	FCHSD1	188.245	483.105	289.534	-1.25797	-2.39159	0.250772	-5.00542	5.57396e-07	4.12677e-05	148.799	240.808	175.129	378.947	571.31	499.058
ENSG00000197951	http://www.ensembl.org/Mus_musculus/Transcript/Summary?db=core;g=ENSG00000197951	17588	ENSG00000197951	zinc finger protein 71 [Source:HGNC Symbol;Acc:HGNC:13141]	ZNF71	338.904	358.614	348.943	-0.0844664	-1.0603	0.209887	-0.40243	0.687368	0.96155	353.397	357.636	305.68	378.947	272.845	424.05
ENSG00000197953	http://www.ensembl.org/Mus_musculus/Transcript/Summary?db=core;g=ENSG00000197953	17589	ENSG00000197953	arylacetamide deacetylase like 2 [Source:HGNC Symbol;Acc:HGNC:24427]	AADACL2	0	0	0	NA	NA	NA	NA	NA	NA	0	0	0	0	0	0
ENSG00000197956	http://www.ensembl.org/Mus_musculus/Transcript/Summary?db=core;g=ENSG00000197956	17590	ENSG00000197956	S100 calcium binding protein A6 [Source:HGNC Symbol;Acc:HGNC:10496]	S100A6	10754.6	9718.12	8269.67	0.12307	1.08905	0.328432	0.372104	0.709815	0.963885	8165.33	15187.6	8910.9	10399.7	11067.5	7687.12
ENSG00000197958	http://www.ensembl.org/Mus_musculus/Transcript/Summary?db=core;g=ENSG00000197958	17591	ENSG00000197958	ribosomal protein L12 [Source:HGNC Symbol;Acc:HGNC:10302]	RPL12	5295.15	5615.99	4833.54	-0.0716167	-1.05089	0.328838	-0.216923	0.828269	0.983386	3796.32	8030.11	4059.02	4305.82	8983.4	3558.76
ENSG00000197959	http://www.ensembl.org/Mus_musculus/Transcript/Summary?db=core;g=ENSG00000197959	17592	ENSG00000197959	dynamin 3 [Source:HGNC Symbol;Acc:HGNC:29125]	DNM3	74.1233	172.326	134.537	-1.01467	-2.02044	0.320741	-3.16681	0.00154121	0.0309568	74.3993	57.2217	90.7488	151.067	103.758	262.154
ENSG00000197961	http://www.ensembl.org/Mus_musculus/Transcript/Summary?db=core;g=ENSG00000197961	17593	ENSG00000197961	zinc finger protein 121 [Source:HGNC Symbol;Acc:HGNC:12904]	ZNF121	1953.84	1842.91	1876.73	0.0813937	1.05804	0.205317	0.396423	0.691793	0.96155	2035.21	1633.2	2193.1	1443.24	1986.78	2098.72
ENSG00000197965	http://www.ensembl.org/Mus_musculus/Transcript/Summary?db=core;g=ENSG00000197965	17594	ENSG00000197965	myelin protein zero like 1 [Source:HGNC Symbol;Acc:HGNC:7226]	MPZL1	3101.7	4244.15	3705.6	-0.424569	-1.34217	0.211618	-2.00634	0.0448198	0.329893	3390.06	2656.04	3259	4875.95	3398.4	4458.1
ENSG00000197969	http://www.ensembl.org/Mus_musculus/Transcript/Summary?db=core;g=ENSG00000197969	17595	ENSG00000197969	vacuolar protein sorting 13 homolog A [Source:HGNC Symbol;Acc:HGNC:1908]	VPS13A	509.232	488.895	735.493	0.0579679	1.041	0.287649	0.201441	0.840354	0.984208	667.636	283.724	576.335	434.423	447.056	585.205
ENSG00000197971	http://www.ensembl.org/Mus_musculus/Transcript/Summary?db=core;g=ENSG00000197971	17596	ENSG00000197971	myelin basic protein [Source:HGNC Symbol;Acc:HGNC:6925]	MBP	1375.52	1534.87	1720.16	-0.141733	-1.10323	0.248595	-0.570952	0.568032	0.93459	1673.01	879.784	1573.78	1496.16	1291.21	1817.25
ENSG00000197976	http://www.ensembl.org/Mus_musculus/Transcript/Summary?db=core;g=ENSG00000197976	17597	ENSG00000197976	A-kinase anchoring protein 17A [Source:HGNC Symbol;Acc:HGNC:18783]	AKAP17A	2351.32	2145.5	2180.61	0.123125	1.08909	0.226852	0.542734	0.587313	0.939894	2097.87	2484.38	2471.71	1698.43	2663.12	2074.95
ENSG00000197977	http://www.ensembl.org/Mus_musculus/Transcript/Summary?db=core;g=ENSG00000197977	17598	ENSG00000197977	ELOVL fatty acid elongase 2 [Source:HGNC Symbol;Acc:HGNC:14416]	ELOVL2	50.0932	38.7938	44.9116	0.339901	1.26567	0.291029	1.16661	0.243367	0.754684	54.8206	40.532	54.9269	39.2602	33.3051	43.8161
ENSG00000197978	http://www.ensembl.org/Mus_musculus/Transcript/Summary?db=core;g=ENSG00000197978	17599	ENSG00000197978	golgin A6 family-like 9 [Source:HGNC Symbol;Acc:HGNC:37229]	GOLGA6L9	72.67	91.0551	88.2998	-0.220397	-1.16505	0.361889	-0.610026	0.541844	0.927876	76.3572	26.2266	115.426	67.4252	125.534	80.2057
ENSG00000197980	http://www.ensembl.org/Mus_musculus/Transcript/Summary?db=core;g=ENSG00000197980	17600	ENSG00000197980	leucine, glutamate and lysine rich 1 [Source:HGNC Symbol;Acc:HGNC:33765]	LEKR1	51.9532	39.4429	48.9941	0.391649	1.31189	0.286056	1.36724	0.171551	0.663365	54.8206	35.7636	65.2755	41.8207	37.148	39.3602
ENSG00000197982	http://www.ensembl.org/Mus_musculus/Transcript/Summary?db=core;g=ENSG00000197982	17601	ENSG00000197982	chromosome 1 open reading frame 122 [Source:HGNC Symbol;Acc:HGNC:24789]	C1orf122	2583.86	1783.34	2154.51	0.455232	1.371	0.314433	1.44773	0.147694	0.622604	1776.77	4084.2	1890.6	2394.87	1684.47	1270.67
ENSG00000197984	http://www.ensembl.org/Mus_musculus/Transcript/Summary?db=core;g=ENSG00000197984	17602	ENSG00000197984	olfactory receptor family 51 subfamily A member 8 pseudogene [Source:HGNC Symbol;Acc:HGNC:15189]	OR51A8P	0.530695	0	0.463801	0.122922	1.08894	0.219947	0.58888	0.555942	NA	0	0	1.59208	0	0	0
