## Supplementary data 2_RNAseq SLFN5 KO for "Schlafen family member 5 (SLFN5) regulates LAT1-mediated mTOR activation in castration-resistant prostate cancer" (part 62 of 116)

### Sheet: res_KO1_vs_KO11 vivo (continued)
Link	URL		ensembl_gene_id	description	hgnc_symbol	Mean_KO1	Mean_KO11	baseMean	log2FoldChange	FoldChange	lfcSE	stat	pvalue	padj	RSMR8180808_RSM3_C3_LplusR_KO1	RSMR8180808_RSM6_C5_1L_KO1	RSMR8180808_RSM8_C7_1R_KO1	RSMR8180808_RSM2_C2_NM_KO11	RSMR8180808_RSM4_C3_1L_KO11	RSMR8180808_RSM5_C5_1L_KO11
ENSG00000197989	http://www.ensembl.org/Mus_musculus/Transcript/Summary?db=core;g=ENSG00000197989	17603	ENSG00000197989	small nucleolar RNA host gene 12 [Source:HGNC Symbol;Acc:HGNC:30062]	SNHG12	1082.28	855.095	879.685	0.292683	1.22492	0.306886	0.952281	0.340955	0.839222	787.067	1454.39	1005.4	694.736	1286.09	584.462
ENSG00000197990	http://www.ensembl.org/Mus_musculus/Transcript/Summary?db=core;g=ENSG00000197990	17604	ENSG00000197990	zinc finger protein 734, pseudogene [Source:HGNC Symbol;Acc:HGNC:32465]	ZNF734P	0	0.284494	0.179099	-0.0255592	-1.01787	0.185024	-0.13814	0.89013	NA	0	0	0	0.853483	0	0
ENSG00000197991	http://www.ensembl.org/Mus_musculus/Transcript/Summary?db=core;g=ENSG00000197991	17605	ENSG00000197991	protocadherin 20 [Source:NCBI gene;Acc:64881]		0	0	0	NA	NA	NA	NA	NA	NA	0	0	0	0	0	0
ENSG00000197992	http://www.ensembl.org/Mus_musculus/Transcript/Summary?db=core;g=ENSG00000197992	17606	ENSG00000197992	C-type lectin domain containing 9A [Source:HGNC Symbol;Acc:HGNC:26705]	CLEC9A	0	0	0	NA	NA	NA	NA	NA	NA	0	0	0	0	0	0
ENSG00000197993	http://www.ensembl.org/Mus_musculus/Transcript/Summary?db=core;g=ENSG00000197993	17607	ENSG00000197993	Kell metallo-endopeptidase (Kell blood group) [Source:HGNC Symbol;Acc:HGNC:6308]	KEL	89.5845	46.148	62.4045	0.800646	1.74188	0.328145	2.43768	0.014782	0.159947	92.9992	104.906	70.8478	26.458	61.4863	50.4999
ENSG00000198000	http://www.ensembl.org/Mus_musculus/Transcript/Summary?db=core;g=ENSG00000198000	17608	ENSG00000198000	nucleolar protein 8 [Source:HGNC Symbol;Acc:HGNC:23387]	NOL8	908.445	893.959	960.162	0.0260702	1.01823	0.2082	0.125007	0.900518	0.991883	1039.63	681.892	1003.81	873.967	794.198	1013.71
ENSG00000198001	http://www.ensembl.org/Mus_musculus/Transcript/Summary?db=core;g=ENSG00000198001	17609	ENSG00000198001	interleukin 1 receptor associated kinase 4 [Source:HGNC Symbol;Acc:HGNC:17967]	IRAK4	725.202	745.699	783.72	-0.0323017	-1.02264	0.181453	-0.178368	0.858434	0.986056	810.561	591.291	773.753	695.589	741.678	799.829
ENSG00000198003	http://www.ensembl.org/Mus_musculus/Transcript/Summary?db=core;g=ENSG00000198003	17610	ENSG00000198003	coiled-coil domain containing 151 [Source:HGNC Symbol;Acc:HGNC:28303]	CCDC151	221.84	96.4431	152.391	0.888689	1.85149	0.388238	2.29211	0.0218992	0.210364	152.714	393.399	119.406	74.2531	160.12	54.9558
ENSG00000198010	http://www.ensembl.org/Mus_musculus/Transcript/Summary?db=core;g=ENSG00000198010	17611	ENSG00000198010	DLG associated protein 2 [Source:HGNC Symbol;Acc:HGNC:2906]	DLGAP2	2.83378	0.532043	1.12194	0.453135	1.36901	0.330992	1.12811	0.259275	NA	2.93682	4.76848	0.796042	0.853483	0	0.742645
ENSG00000198015	http://www.ensembl.org/Mus_musculus/Transcript/Summary?db=core;g=ENSG00000198015	17612	ENSG00000198015	mitochondrial ribosomal protein L42 [Source:HGNC Symbol;Acc:HGNC:14493]	MRPL42	4564.24	4167.09	4534.36	0.125348	1.09077	0.202278	0.619709	0.535449	0.925865	4656.81	3397.54	5638.37	4007.96	4201.56	4291.75
ENSG00000198018	http://www.ensembl.org/Mus_musculus/Transcript/Summary?db=core;g=ENSG00000198018	17613	ENSG00000198018	ectonucleoside triphosphate diphosphohydrolase 7 [Source:HGNC Symbol;Acc:HGNC:19745]	ENTPD7	244.439	311.775	352.401	-0.297239	-1.22879	0.301206	-0.991485	0.321449	0.822851	300.534	162.128	270.654	317.496	181.897	435.933
ENSG00000198019	http://www.ensembl.org/Mus_musculus/Transcript/Summary?db=core;g=ENSG00000198019	17614	ENSG00000198019	Fc fragment of IgG receptor Ib [Source:HGNC Symbol;Acc:HGNC:3614]	FCGR1B	0	0	0	NA	NA	NA	NA	NA	NA	0	0	0	0	0	0
ENSG00000198021	http://www.ensembl.org/Mus_musculus/Transcript/Summary?db=core;g=ENSG00000198021	17615	ENSG00000198021	sperm protein associated with the nucleus, X-linked, family member A1 [Source:HGNC Symbol;Acc:HGNC:11218]	SPANXA1	0	0	0	NA	NA	NA	NA	NA	NA	0	0	0	0	0	0
ENSG00000198022	http://www.ensembl.org/Mus_musculus/Transcript/Summary?db=core;g=ENSG00000198022	17616	ENSG00000198022	sarcoma antigen 2, pseudogene [Source:HGNC Symbol;Acc:HGNC:51337]	SAGE2P	0	0	0	NA	NA	NA	NA	NA	NA	0	0	0	0	0	0
ENSG00000198026	http://www.ensembl.org/Mus_musculus/Transcript/Summary?db=core;g=ENSG00000198026	17617	ENSG00000198026	zinc finger protein 335 [Source:HGNC Symbol;Acc:HGNC:15807]	ZNF335	1247.66	1321.52	1239.82	-0.0814242	-1.05806	0.203853	-0.399244	0.689713	0.96155	1167.87	1525.91	1049.18	1134.28	1512.82	1317.45
ENSG00000198028	http://www.ensembl.org/Mus_musculus/Transcript/Summary?db=core;g=ENSG00000198028	17618	ENSG00000198028	zinc finger protein 560 [Source:HGNC Symbol;Acc:HGNC:26484]	ZNF560	0.530695	0.742645	0.618966	-0.0209406	-1.01462	0.262234	-0.0723301	0.942339	NA	0	0	1.59208	0	0	2.22794
ENSG00000198033	http://www.ensembl.org/Mus_musculus/Transcript/Summary?db=core;g=ENSG00000198033	17619	ENSG00000198033	tubulin alpha 3c [Source:HGNC Symbol;Acc:HGNC:12408]	TUBA3C	5.61048	2.30761	3.81865	0.605682	1.5217	0.441974	1.3341	0.18217	0.681322	4.89469	2.38424	9.55251	3.41393	1.28096	2.22794
ENSG00000198034	http://www.ensembl.org/Mus_musculus/Transcript/Summary?db=core;g=ENSG00000198034	17620	ENSG00000198034	ribosomal protein S4 X-linked [Source:HGNC Symbol;Acc:HGNC:10424]	RPS4X	12198.7	11652.6	10981.7	0.0588716	1.04165	0.274393	0.214369	0.83026	0.98341	9405.64	17123.6	10066.8	10750.5	15639.3	8567.9
ENSG00000198039	http://www.ensembl.org/Mus_musculus/Transcript/Summary?db=core;g=ENSG00000198039	17621	ENSG00000198039	zinc finger protein 273 [Source:HGNC Symbol;Acc:HGNC:13067]	ZNF273	262.416	307.179	314.481	-0.185579	-1.13727	0.302898	-0.613735	0.53939	0.927222	303.471	133.517	350.259	301.28	231.854	388.404
ENSG00000198040	http://www.ensembl.org/Mus_musculus/Transcript/Summary?db=core;g=ENSG00000198040	17622	ENSG00000198040	zinc finger protein 84 [Source:HGNC Symbol;Acc:HGNC:13159]	ZNF84	1348.48	1557.14	1476.42	-0.194957	-1.14469	0.201336	-0.96841	0.33284	0.832004	1374.43	1289.87	1381.13	1224.75	1843.31	1603.37
ENSG00000198042	http://www.ensembl.org/Mus_musculus/Transcript/Summary?db=core;g=ENSG00000198042	17623	ENSG00000198042	MAK16 homolog [Source:HGNC Symbol;Acc:HGNC:13703]	MAK16	1861.23	1566.74	1783.56	0.240464	1.18137	0.181582	1.32424	0.185424	0.686353	2003.89	1463.92	2115.88	1568.7	1505.13	1626.39
ENSG00000198046	http://www.ensembl.org/Mus_musculus/Transcript/Summary?db=core;g=ENSG00000198046	17624	ENSG00000198046	zinc finger protein 667 [Source:HGNC Symbol;Acc:HGNC:28854]	ZNF667	282.49	448.69	322.115	-0.60684	-1.52292	0.251558	-2.40723	0.0160738	0.169526	320.113	257.498	269.858	328.591	493.171	524.308
ENSG00000198049	http://www.ensembl.org/Mus_musculus/Transcript/Summary?db=core;g=ENSG00000198049	17625	ENSG00000198049	arginine vasopressin receptor 1B [Source:HGNC Symbol;Acc:HGNC:896]	AVPR1B	0.652626	1.06409	0.748888	-0.0663131	-1.04704	0.278176	-0.205105	0.83749	NA	1.95788	0	0	1.70697	0	1.48529
ENSG00000198053	http://www.ensembl.org/Mus_musculus/Transcript/Summary?db=core;g=ENSG00000198053	17626	ENSG00000198053	signal regulatory protein alpha [Source:HGNC Symbol;Acc:HGNC:9662]	SIRPA	195.687	220.384	196.053	-0.147674	-1.10778	0.26577	-0.554354	0.579337	0.937579	237.882	174.049	175.129	233.001	253.631	174.522
ENSG00000198054	http://www.ensembl.org/Mus_musculus/Transcript/Summary?db=core;g=ENSG00000198054	17627	ENSG00000198054	Down syndrome critical region 8 (non-protein coding) [Source:HGNC Symbol;Acc:HGNC:16707]	DSCR8	0.265347	0	0.0884491	0.061662	1.04367	0.185024	0.326195	0.744277	NA	0	0	0.796042	0	0	0
ENSG00000198055	http://www.ensembl.org/Mus_musculus/Transcript/Summary?db=core;g=ENSG00000198055	17628	ENSG00000198055	G protein-coupled receptor kinase 6 [Source:HGNC Symbol;Acc:HGNC:4545]	GRK6	1704.93	1575.43	1580.41	0.106215	1.0764	0.183147	0.580065	0.561871	0.933479	1599.59	2024.22	1490.99	1724.04	1598.64	1403.6
ENSG00000198056	http://www.ensembl.org/Mus_musculus/Transcript/Summary?db=core;g=ENSG00000198056	17629	ENSG00000198056	DNA primase subunit 1 [Source:HGNC Symbol;Acc:HGNC:9369]	PRIM1	671.937	575.018	662.337	0.210673	1.15723	0.202766	1.03877	0.29891	0.807139	731.267	653.281	631.262	684.494	450.899	589.66
ENSG00000198060	http://www.ensembl.org/Mus_musculus/Transcript/Summary?db=core;g=ENSG00000198060	17630	ENSG00000198060	membrane associated ring-CH-type finger 5 [Source:HGNC Symbol;Acc:HGNC:26025]	MARCH5	1571.84	1828.71	1796.74	-0.199715	-1.14847	0.236982	-0.84304	0.399206	0.871713	1725.87	1149.2	1840.45	1761.59	1428.27	2296.26
ENSG00000198062	http://www.ensembl.org/Mus_musculus/Transcript/Summary?db=core;g=ENSG00000198062	17631	ENSG00000198062	POTE ankyrin domain family member H [Source:HGNC Symbol;Acc:HGNC:133]	POTEH	0	0	0.0842679	0.0180514	1.01259	0.185024	0.0975623	0.92228	NA	0	0	0	0	0	0
ENSG00000198064	http://www.ensembl.org/Mus_musculus/Transcript/Summary?db=core;g=ENSG00000198064	17632	ENSG00000198064	nuclear pore complex interacting protein family, member B13 [Source:HGNC Symbol;Acc:HGNC:41989]	NPIPB13	281.916	319.624	265.38	-0.14957	-1.10924	0.338263	-0.43936	0.660401	0.954987	273.124	321.872	250.753	270.554	517.509	170.808
ENSG00000198074	http://www.ensembl.org/Mus_musculus/Transcript/Summary?db=core;g=ENSG00000198074	17633	ENSG00000198074	aldo-keto reductase family 1 member B10 [Source:HGNC Symbol;Acc:HGNC:382]	AKR1B10	10.5468	7.17087	9.08867	0.365489	1.28832	0.438895	0.828132	0.407596	0.878208	11.7473	4.76848	15.1248	7.68135	6.40482	7.42645
ENSG00000198075	http://www.ensembl.org/Mus_musculus/Transcript/Summary?db=core;g=ENSG00000198075	17634	ENSG00000198075	sulfotransferase family 1C member 4 [Source:HGNC Symbol;Acc:HGNC:11457]	SULT1C4	2.4478	0	1.6466	0.642677	1.56122	0.378695	2.15914	0.0308392	NA	0.978939	2.38424	3.98021	0	0	0
ENSG00000198077	http://www.ensembl.org/Mus_musculus/Transcript/Summary?db=core;g=ENSG00000198077	17635	ENSG00000198077	cytochrome P450 family 2 subfamily A member 7 [Source:HGNC Symbol;Acc:HGNC:2611]	CYP2A7	0	6.40482	2.30753	-0.538148	-1.45211	0.293966	-1.92767	0.0538966	NA	0	0	0	0	19.2145	0
ENSG00000198081	http://www.ensembl.org/Mus_musculus/Transcript/Summary?db=core;g=ENSG00000198081	17636	ENSG00000198081	zinc finger and BTB domain containing 14 [Source:HGNC Symbol;Acc:HGNC:12860]	ZBTB14	558.238	558.235	585.197	0.00821385	1.00571	0.221838	0.0368087	0.970638	0.996975	611.837	388.631	674.248	530.013	529.038	615.653
ENSG00000198083	http://www.ensembl.org/Mus_musculus/Transcript/Summary?db=core;g=ENSG00000198083	17637	ENSG00000198083	keratin associated protein 9-9 [Source:HGNC Symbol;Acc:HGNC:16773]	KRTAP9-9	0	0	0	NA	NA	NA	NA	NA	NA	0	0	0	0	0	0
ENSG00000198087	http://www.ensembl.org/Mus_musculus/Transcript/Summary?db=core;g=ENSG00000198087	17638	ENSG00000198087	CD2 associated protein [Source:HGNC Symbol;Acc:HGNC:14258]	CD2AP	2840.64	3030.79	3151.45	-0.0738863	-1.05255	0.356894	-0.207603	0.835539	0.983959	3404.75	1337.56	3779.61	2558.74	1667.82	4865.81
ENSG00000198088	http://www.ensembl.org/Mus_musculus/Transcript/Summary?db=core;g=ENSG00000198088	17639	ENSG00000198088	nucleoporin 62 C-terminal like [Source:HGNC Symbol;Acc:HGNC:25960]	NUP62CL	147.787	122.316	126.876	0.248765	1.18819	0.324446	0.764931	0.444313	0.894708	213.409	64.3744	165.577	117.781	114.006	135.161
ENSG00000198089	http://www.ensembl.org/Mus_musculus/Transcript/Summary?db=core;g=ENSG00000198089	17640	ENSG00000198089	SFI1 centrin binding protein [Source:HGNC Symbol;Acc:HGNC:29064]	SFI1	1344.64	1143.55	1130.8	0.20727	1.1545	0.268764	0.770824	0.440812	0.893289	1054.32	1940.77	1038.84	938.832	1371.91	1119.91
ENSG00000198090	http://www.ensembl.org/Mus_musculus/Transcript/Summary?db=core;g=ENSG00000198090	17641	ENSG00000198090	keratin associated protein 4-6 [Source:HGNC Symbol;Acc:HGNC:18909]	KRTAP4-6	0	0	0	NA	NA	NA	NA	NA	NA	0	0	0	0	0	0
ENSG00000198092	http://www.ensembl.org/Mus_musculus/Transcript/Summary?db=core;g=ENSG00000198092	17642	ENSG00000198092	transmembrane serine protease 11F [Source:HGNC Symbol;Acc:HGNC:29994]	TMPRSS11F	0	1.06409	0.611557	-0.224345	-1.16825	0.27027	-0.872742	0.382804	NA	0	0	0	1.70697	0	1.48529
ENSG00000198093	http://www.ensembl.org/Mus_musculus/Transcript/Summary?db=core;g=ENSG00000198093	17643	ENSG00000198093	zinc finger protein 649 [Source:HGNC Symbol;Acc:HGNC:25741]	ZNF649	69.526	110.263	116.631	-0.552337	-1.46646	0.330424	-1.68759	0.0914892	0.49703	77.3362	64.3744	66.8676	81.0809	64.0482	185.661
ENSG00000198099	http://www.ensembl.org/Mus_musculus/Transcript/Summary?db=core;g=ENSG00000198099	17644	ENSG00000198099	alcohol dehydrogenase 4 (class II), pi polypeptide [Source:HGNC Symbol;Acc:HGNC:252]	ADH4	0	0	0.0842679	0.0180514	1.01259	0.185024	0.0975623	0.92228	NA	0	0	0	0	0	0
ENSG00000198104	http://www.ensembl.org/Mus_musculus/Transcript/Summary?db=core;g=ENSG00000198104	17645	ENSG00000198104	olfactory receptor family 2 subfamily T member 6 [Source:HGNC Symbol;Acc:HGNC:15018]	OR2T6	0	0	0	NA	NA	NA	NA	NA	NA	0	0	0	0	0	0
ENSG00000198105	http://www.ensembl.org/Mus_musculus/Transcript/Summary?db=core;g=ENSG00000198105	17646	ENSG00000198105	zinc finger protein 248 [Source:HGNC Symbol;Acc:HGNC:13041]	ZNF248	613.791	584.98	596.291	0.0723914	1.05146	0.202531	0.357424	0.720775	0.965912	644.142	498.306	698.925	500.141	630.234	624.565
ENSG00000198106	http://www.ensembl.org/Mus_musculus/Transcript/Summary?db=core;g=ENSG00000198106	17647	ENSG00000198106			0.265347	0.247548	0.365484	0.0306711	1.02149	0.234228	0.118379	0.905767	NA	0	0	0.796042	0	0	0.742645
ENSG00000198108	http://www.ensembl.org/Mus_musculus/Transcript/Summary?db=core;g=ENSG00000198108	17648	ENSG00000198108	chondroitin sulfate synthase 3 [Source:HGNC Symbol;Acc:HGNC:24293]	CHSY3	100.016	86.8935	102.006	0.159129	1.11661	0.343597	0.462257	0.643897	0.953945	115.515	90.601	93.933	119.488	32.0241	109.169
ENSG00000198113	http://www.ensembl.org/Mus_musculus/Transcript/Summary?db=core;g=ENSG00000198113	17649	ENSG00000198113	torsin family 4 member A [Source:HGNC Symbol;Acc:HGNC:25981]	TOR4A	347.364	275.464	297.578	0.317905	1.24652	0.218465	1.4553	0.145585	0.619912	373.955	329.025	339.114	252.631	313.836	259.926
ENSG00000198121	http://www.ensembl.org/Mus_musculus/Transcript/Summary?db=core;g=ENSG00000198121	17650	ENSG00000198121	lysophosphatidic acid receptor 1 [Source:HGNC Symbol;Acc:HGNC:3166]	LPAR1	91.4575	102.456	93.6941	-0.129323	-1.09378	0.366615	-0.351027	0.725568	0.967198	92.9992	76.2956	105.078	129.729	40.9908	136.647
ENSG00000198125	http://www.ensembl.org/Mus_musculus/Transcript/Summary?db=core;g=ENSG00000198125	17651	ENSG00000198125	myoglobin [Source:HGNC Symbol;Acc:HGNC:6915]	MB	982.18	861.55	938.832	0.162104	1.11892	0.298182	0.543873	0.586529	0.939388	692.11	1440.08	814.351	852.63	1134.93	597.087
ENSG00000198128	http://www.ensembl.org/Mus_musculus/Transcript/Summary?db=core;g=ENSG00000198128	17652	ENSG00000198128	olfactory receptor family 2 subfamily L member 3 [Source:HGNC Symbol;Acc:HGNC:15009]	OR2L3	0	0	0	NA	NA	NA	NA	NA	NA	0	0	0	0	0	0
ENSG00000198129	http://www.ensembl.org/Mus_musculus/Transcript/Summary?db=core;g=ENSG00000198129	17653	ENSG00000198129	defensin beta 107B [Source:HGNC Symbol;Acc:HGNC:31918]	DEFB107B	0	0	0	NA	NA	NA	NA	NA	NA	0	0	0	0	0	0
ENSG00000198130	http://www.ensembl.org/Mus_musculus/Transcript/Summary?db=core;g=ENSG00000198130	17654	ENSG00000198130	3-hydroxyisobutyryl-CoA hydrolase [Source:HGNC Symbol;Acc:HGNC:4908]	HIBCH	268.906	248.558	262.159	0.107718	1.07752	0.182548	0.589882	0.55527	0.931338	255.503	271.803	279.411	281.65	238.259	225.764
ENSG00000198131	http://www.ensembl.org/Mus_musculus/Transcript/Summary?db=core;g=ENSG00000198131	17655	ENSG00000198131	zinc finger protein 544 [Source:HGNC Symbol;Acc:HGNC:16759]	ZNF544	742.236	785.131	752.043	-0.0764306	-1.05441	0.172497	-0.442975	0.657784	0.954944	736.162	758.188	732.359	740.824	926.137	688.432
ENSG00000198133	http://www.ensembl.org/Mus_musculus/Transcript/Summary?db=core;g=ENSG00000198133	17656	ENSG00000198133	transmembrane protein 229B [Source:HGNC Symbol;Acc:HGNC:20130]	TMEM229B	150.106	163.965	153.368	-0.114483	-1.08259	0.255223	-0.44782	0.654283	0.954716	170.335	138.286	141.696	176.671	142.187	173.036
ENSG00000198134	http://www.ensembl.org/Mus_musculus/Transcript/Summary?db=core;g=ENSG00000198134	17657	ENSG00000198134			71.8786	91.5433	89.5283	-0.287624	-1.22063	0.244491	-1.17917	0.23833	0.750801	72.4415	57.2217	85.9726	103.271	89.6675	81.691
ENSG00000198142	http://www.ensembl.org/Mus_musculus/Transcript/Summary?db=core;g=ENSG00000198142	17658	ENSG00000198142	sosondowah ankyrin repeat domain family member C [Source:HGNC Symbol;Acc:HGNC:26149]	SOWAHC	106.025	176.15	148.668	-0.63385	-1.5517	0.281234	-2.25365	0.0242184	0.225476	109.641	78.6798	129.755	151.92	139.625	236.904
ENSG00000198146	http://www.ensembl.org/Mus_musculus/Transcript/Summary?db=core;g=ENSG00000198146	17659	ENSG00000198146	zinc finger protein 770 [Source:HGNC Symbol;Acc:HGNC:26061]	ZNF770	1602.83	1737.49	1800.91	-0.099129	-1.07113	0.301985	-0.328699	0.742383	0.971966	1773.84	889.321	2145.33	1532	1318.11	2362.35
ENSG00000198153	http://www.ensembl.org/Mus_musculus/Transcript/Summary?db=core;g=ENSG00000198153	17660	ENSG00000198153	zinc finger protein 849, pseudogene [Source:HGNC Symbol;Acc:HGNC:34389]	ZNF849P	9.20122	6.98036	11.2258	0.233738	1.17588	0.444516	0.545877	0.585151	0.938778	15.663	0	11.9406	1.70697	5.12386	14.1103
ENSG00000198155	http://www.ensembl.org/Mus_musculus/Transcript/Summary?db=core;g=ENSG00000198155	17661	ENSG00000198155	zinc finger protein 876, pseudogene [Source:HGNC Symbol;Acc:HGNC:32472]	ZNF876P	40.1951	31.4191	40.3341	0.299295	1.23054	0.292272	1.02147	0.307034	0.812168	45.0312	42.9163	32.6377	29.0184	33.3051	31.9338
ENSG00000198156	http://www.ensembl.org/Mus_musculus/Transcript/Summary?db=core;g=ENSG00000198156	17662	ENSG00000198156	nuclear pore complex interacting protein family member B6 [Source:HGNC Symbol;Acc:HGNC:37454]	NPIPB6	2.50876	4.04045	3.36704	-0.275351	-1.21029	0.433573	-0.636552	0.524417	0.92357	1.95788	2.38424	3.18417	3.41393	1.28096	7.42645
ENSG00000198157	http://www.ensembl.org/Mus_musculus/Transcript/Summary?db=core;g=ENSG00000198157	17663	ENSG00000198157	high mobility group nucleosome binding domain 5 [Source:HGNC Symbol;Acc:HGNC:8013]	HMGN5	779.947	603.212	669.212	0.353772	1.2779	0.19005	1.86161	0.0626585	0.402539	711.688	824.946	803.207	576.955	708.373	524.308
ENSG00000198160	http://www.ensembl.org/Mus_musculus/Transcript/Summary?db=core;g=ENSG00000198160	17664	ENSG00000198160	MIER1 transcriptional regulator [Source:HGNC Symbol;Acc:HGNC:29657]	MIER1	648.491	679.511	722.033	-0.0547596	-1.03869	0.318123	-0.172597	0.862968	0.986827	676.447	405.32	863.706	589.757	429.123	1019.65
ENSG00000198162	http://www.ensembl.org/Mus_musculus/Transcript/Summary?db=core;g=ENSG00000198162	17665	ENSG00000198162	mannosidase alpha class 1A member 2 [Source:HGNC Symbol;Acc:HGNC:6822]	MAN1A2	1315.56	1334.15	1552.84	-0.0159631	-1.01113	0.295234	-0.0543815	0.956631	0.996048	1608.4	784.414	1553.87	1246.94	910.765	1844.73
ENSG00000198168	http://www.ensembl.org/Mus_musculus/Transcript/Summary?db=core;g=ENSG00000198168	17666	ENSG00000198168	small VCP interacting protein [Source:HGNC Symbol;Acc:HGNC:25238]	SVIP	1122.64	1102.32	1221.54	0.0276363	1.01934	0.220112	0.125349	0.900247	0.991883	1021.03	884.552	1462.33	1030.15	1015.8	1261.01
ENSG00000198169	http://www.ensembl.org/Mus_musculus/Transcript/Summary?db=core;g=ENSG00000198169	17667	ENSG00000198169	zinc finger protein 251 [Source:HGNC Symbol;Acc:HGNC:13045]	ZNF251	862.28	989.295	918.196	-0.183556	-1.13568	0.202278	-0.907339	0.364227	0.857309	959.36	748.651	878.831	776.67	1156.71	1034.5
ENSG00000198171	http://www.ensembl.org/Mus_musculus/Transcript/Summary?db=core;g=ENSG00000198171	17668	ENSG00000198171	DDRGK domain containing 1 [Source:HGNC Symbol;Acc:HGNC:16110]	DDRGK1	3391.35	3130.02	3021.71	0.104864	1.07539	0.241675	0.433828	0.664414	0.956025	2640.2	4806.62	2727.24	3402.84	3221.62	2765.61
ENSG00000198173	http://www.ensembl.org/Mus_musculus/Transcript/Summary?db=core;g=ENSG00000198173	17669	ENSG00000198173	family with sequence similarity 47 member C [Source:HGNC Symbol;Acc:HGNC:25301]	FAM47C	6.73024	9.51642	7.17091	-0.318069	-1.24666	0.42891	-0.715206	0.474482	0.906303	5.87363	7.15271	7.16438	6.82787	12.8096	8.91174
ENSG00000198176	http://www.ensembl.org/Mus_musculus/Transcript/Summary?db=core;g=ENSG00000198176	17670	ENSG00000198176	transcription factor Dp-1 [Source:HGNC Symbol;Acc:HGNC:11749]	TFDP1	2864.66	2100.41	2593.84	0.41877	1.33679	0.224279	1.86747	0.0618358	0.400005	3148.27	1957.46	3488.26	2139.68	2017.52	2144.02
ENSG00000198178	http://www.ensembl.org/Mus_musculus/Transcript/Summary?db=core;g=ENSG00000198178	17671	ENSG00000198178	C-type lectin domain family 4 member C [Source:HGNC Symbol;Acc:HGNC:13258]	CLEC4C	0.978939	0.495097	1.02068	0.0954015	1.06836	0.28401	0.37552	0.707274	NA	2.93682	0	0	0	0	1.48529
ENSG00000198182	http://www.ensembl.org/Mus_musculus/Transcript/Summary?db=core;g=ENSG00000198182	17672	ENSG00000198182	zinc finger protein 607 [Source:HGNC Symbol;Acc:HGNC:28192]	ZNF607	576.944	492.618	543.873	0.220473	1.16512	0.190896	1.15485	0.248154	0.760166	585.405	536.453	608.972	405.405	530.319	542.131
ENSG00000198183	http://www.ensembl.org/Mus_musculus/Transcript/Summary?db=core;g=ENSG00000198183	17673	ENSG00000198183	BPI fold containing family A member 1 [Source:HGNC Symbol;Acc:HGNC:15749]	BPIFA1	0	0	0	NA	NA	NA	NA	NA	NA	0	0	0	0	0	0
ENSG00000198185	http://www.ensembl.org/Mus_musculus/Transcript/Summary?db=core;g=ENSG00000198185	17674	ENSG00000198185	zinc finger protein 334 [Source:HGNC Symbol;Acc:HGNC:15806]	ZNF334	0.530695	1.66473	1.12085	-0.204241	-1.15208	0.319989	-0.606877	0.543933	NA	0	0	1.59208	0	1.28096	3.71323
ENSG00000198189	http://www.ensembl.org/Mus_musculus/Transcript/Summary?db=core;g=ENSG00000198189	17675	ENSG00000198189	hydroxysteroid 17-beta dehydrogenase 11 [Source:HGNC Symbol;Acc:HGNC:22960]	HSD17B11	2147.3	2234.6	2289.5	-0.0548167	-1.03873	0.196529	-0.27905	0.780206	0.977516	1924.59	2098.13	2419.17	2163.58	1817.69	2722.54
ENSG00000198198	http://www.ensembl.org/Mus_musculus/Transcript/Summary?db=core;g=ENSG00000198198	17676	ENSG00000198198	SZT2, KICSTOR complex subunit [Source:HGNC Symbol;Acc:HGNC:29040]	SZT2	1055.24	844.778	978.574	0.301726	1.23262	0.207212	1.45626	0.14532	0.619086	1066.06	1161.12	938.534	728.875	1000.43	805.028
ENSG00000198203	http://www.ensembl.org/Mus_musculus/Transcript/Summary?db=core;g=ENSG00000198203	17677	ENSG00000198203	sulfotransferase family 1C member 2 [Source:HGNC Symbol;Acc:HGNC:11456]	SULT1C2	14.1092	16.4229	11.8767	-0.205503	-1.15309	0.432181	-0.42877	0.66809	0.957728	13.7051	21.4581	7.16438	6.82787	17.9335	24.5073
ENSG00000198205	http://www.ensembl.org/Mus_musculus/Transcript/Summary?db=core;g=ENSG00000198205	17678	ENSG00000198205	zinc finger X-linked duplicated A [Source:HGNC Symbol;Acc:HGNC:13198]	ZXDA	85.3858	136.77	129.248	-0.514727	-1.42872	0.367856	-1.40793	0.159151	0.642529	114.536	45.3005	96.3211	107.539	66.6101	236.161
ENSG00000198208	http://www.ensembl.org/Mus_musculus/Transcript/Summary?db=core;g=ENSG00000198208	17679	ENSG00000198208	ribosomal protein S6 kinase like 1 [Source:HGNC Symbol;Acc:HGNC:20222]	RPS6KL1	599.84	562.076	577.174	0.0839477	1.05991	0.195213	0.430133	0.667099	0.957054	566.806	705.734	526.98	554.764	621.267	510.197
ENSG00000198211	http://www.ensembl.org/Mus_musculus/Transcript/Summary?db=core;g=ENSG00000198211	17680	ENSG00000198211			0	0.779591	0.344132	-0.128172	-1.09291	0.205832	-0.511391	0.609077	NA	0	0	0	0.853483	0	1.48529
ENSG00000198216	http://www.ensembl.org/Mus_musculus/Transcript/Summary?db=core;g=ENSG00000198216	17681	ENSG00000198216	calcium voltage-gated channel subunit alpha1 E [Source:HGNC Symbol;Acc:HGNC:1392]	CACNA1E	15.6592	2.84015	6.89437	1.24154	2.36451	0.444365	2.6118	0.00900677	0.114279	8.81045	26.2266	11.9406	1.70697	3.84289	2.97058
ENSG00000198217	http://www.ensembl.org/Mus_musculus/Transcript/Summary?db=core;g=ENSG00000198217	17682	ENSG00000198217	olfactory receptor family 51 subfamily H member 2 pseudogene [Source:HGNC Symbol;Acc:HGNC:15199]	OR51H2P	0.265347	0	0.261043	0.0651912	1.04622	0.189987	0.335945	0.736912	NA	0	0	0.796042	0	0	0
ENSG00000198218	http://www.ensembl.org/Mus_musculus/Transcript/Summary?db=core;g=ENSG00000198218	17683	ENSG00000198218	glutamine rich 1 [Source:HGNC Symbol;Acc:HGNC:24713]	QRICH1	2227.76	2364.84	2370.86	-0.0813921	-1.05804	0.187586	-0.433976	0.664306	0.956025	2533.49	1938.39	2211.41	2424.75	1973.97	2695.8
ENSG00000198221	http://www.ensembl.org/Mus_musculus/Transcript/Summary?db=core;g=ENSG00000198221	17684	ENSG00000198221	AFDN divergent transcript [Source:HGNC Symbol;Acc:HGNC:21236]	AFDN-DT	10.9543	29.3298	16.3627	-0.975676	-1.96656	0.403094	-2.33481	0.0195535	0.194606	9.78939	7.15271	15.9208	16.2162	43.5528	28.2205
ENSG00000198223	http://www.ensembl.org/Mus_musculus/Transcript/Summary?db=core;g=ENSG00000198223	17685	ENSG00000198223	colony stimulating factor 2 receptor alpha subunit [Source:HGNC Symbol;Acc:HGNC:2435]	CSF2RA	2.9759	4.36189	3.06585	-0.325512	-1.25311	0.420288	-0.718564	0.472409	0.90521	0.978939	7.15271	0.796042	5.1209	1.28096	6.68381
ENSG00000198225	http://www.ensembl.org/Mus_musculus/Transcript/Summary?db=core;g=ENSG00000198225	17686	ENSG00000198225	FK506 binding protein 1C [Source:HGNC Symbol;Acc:HGNC:21376]	FKBP1C	488.581	520.139	516.623	-0.0781927	-1.05569	0.244166	-0.320345	0.748707	0.972689	579.532	355.251	530.96	594.024	380.446	585.947
ENSG00000198231	http://www.ensembl.org/Mus_musculus/Transcript/Summary?db=core;g=ENSG00000198231	17687	ENSG00000198231	DEAD-box helicase 42 [Source:HGNC Symbol;Acc:HGNC:18676]	DDX42	2700.8	3254.84	3136.71	-0.255389	-1.19366	0.183677	-1.3906	0.164347	0.651392	3096.38	2136.28	2869.73	3315.78	3047.41	3401.32
ENSG00000198237	http://www.ensembl.org/Mus_musculus/Transcript/Summary?db=core;g=ENSG00000198237	17688	ENSG00000198237			0	0	0	NA	NA	NA	NA	NA	NA	0	0	0	0	0	0
ENSG00000198242	http://www.ensembl.org/Mus_musculus/Transcript/Summary?db=core;g=ENSG00000198242	17689	ENSG00000198242	ribosomal protein L23a [Source:HGNC Symbol;Acc:HGNC:10317]	RPL23A	2262.77	2215.18	2055.22	0.0246642	1.01724	0.31539	0.0782203	0.937653	0.994896	1602.52	3683.65	1502.13	2338.54	2763.04	1543.96
ENSG00000198246	http://www.ensembl.org/Mus_musculus/Transcript/Summary?db=core;g=ENSG00000198246	17690	ENSG00000198246	solute carrier family 29 member 3 [Source:HGNC Symbol;Acc:HGNC:23096]	SLC29A3	187.581	242.103	204.526	-0.34078	-1.26644	0.259569	-1.31109	0.189828	0.692542	201.661	197.892	163.189	288.477	188.302	249.529
ENSG00000198251	http://www.ensembl.org/Mus_musculus/Transcript/Summary?db=core;g=ENSG00000198251	17691	ENSG00000198251	cytochrome P450 family 2 subfamily A member 7 pseudogene 2 [Source:HGNC Symbol;Acc:HGNC:2613]	CYP2A7P2	0	0	0	NA	NA	NA	NA	NA	NA	0	0	0	0	0	0
ENSG00000198252	http://www.ensembl.org/Mus_musculus/Transcript/Summary?db=core;g=ENSG00000198252	17692	ENSG00000198252	serine/threonine/tyrosine interacting protein [Source:HGNC Symbol;Acc:HGNC:11447]	STYX	476.536	462.089	511.295	0.0464098	1.03269	0.256477	0.180639	0.856651	0.986031	492.406	329.025	608.176	394.309	397.099	594.859
ENSG00000198258	http://www.ensembl.org/Mus_musculus/Transcript/Summary?db=core;g=ENSG00000198258	17693	ENSG00000198258	ubiquitin like 5 [Source:HGNC Symbol;Acc:HGNC:13736]	UBL5	1780.48	1945.71	1695.26	-0.105969	-1.07622	0.342777	-0.307977	0.7581	0.973409	1173.75	2670.35	1497.36	1706.11	3130.68	1000.34
ENSG00000198261	http://www.ensembl.org/Mus_musculus/Transcript/Summary?db=core;g=ENSG00000198261	17694	ENSG00000198261	olfactory receptor family 5 subfamily BB member 1 pseudogene [Source:HGNC Symbol;Acc:HGNC:15271]	OR5BB1P	0	0	0	NA	NA	NA	NA	NA	NA	0	0	0	0	0	0
ENSG00000198265	http://www.ensembl.org/Mus_musculus/Transcript/Summary?db=core;g=ENSG00000198265	17695	ENSG00000198265	helicase with zinc finger [Source:HGNC Symbol;Acc:HGNC:16878]	HELZ	966.8	1044.62	1210.78	-0.0967439	-1.06936	0.276562	-0.350783	0.725752	0.967198	1170.81	617.518	1112.07	982.359	786.512	1364.98
ENSG00000198270	http://www.ensembl.org/Mus_musculus/Transcript/Summary?db=core;g=ENSG00000198270	17696	ENSG00000198270	transmembrane protein 116 [Source:HGNC Symbol;Acc:HGNC:25084]	TMEM116	396.256	384.444	375.523	0.0310332	1.02174	0.186825	0.166677	0.867624	0.987041	359.271	474.463	355.035	370.412	408.627	374.293
ENSG00000198271	http://www.ensembl.org/Mus_musculus/Transcript/Summary?db=core;g=ENSG00000198271	17697	ENSG00000198271	keratin associated protein 4-5 [Source:HGNC Symbol;Acc:HGNC:18899]	KRTAP4-5	0	0	0	NA	NA	NA	NA	NA	NA	0	0	0	0	0	0
ENSG00000198276	http://www.ensembl.org/Mus_musculus/Transcript/Summary?db=core;g=ENSG00000198276	17698	ENSG00000198276	uridine-cytidine kinase 1 like 1 [Source:HGNC Symbol;Acc:HGNC:15938]	UCKL1	2123.57	1853.02	1848.24	0.175776	1.12957	0.264808	0.66351	0.507004	0.91892	1611.33	3023.21	1736.17	1631.01	2331.35	1596.69
ENSG00000198277	http://www.ensembl.org/Mus_musculus/Transcript/Summary?db=core;g=ENSG00000198277	17699	ENSG00000198277			0	0	0	NA	NA	NA	NA	NA	NA	0	0	0	0	0	0
ENSG00000198283	http://www.ensembl.org/Mus_musculus/Transcript/Summary?db=core;g=ENSG00000198283	17700	ENSG00000198283	olfactory receptor family 5 subfamily B member 21 [Source:HGNC Symbol;Acc:HGNC:19616]	OR5B21	0	0.853976	0.284659	-0.0691698	-1.04911	0.185024	-0.465687	0.641439	NA	0	0	0	0	2.56193	0
ENSG00000198284	http://www.ensembl.org/Mus_musculus/Transcript/Summary?db=core;g=ENSG00000198284	17701	ENSG00000198284	nucleoporin 210 pseudogene 1 [Source:HGNC Symbol;Acc:HGNC:27399]	NUP210P1	0.794746	0	0.264915	0.061662	1.04367	0.185024	0.347855	0.727949	NA	0	2.38424	0	0	0	0
ENSG00000198286	http://www.ensembl.org/Mus_musculus/Transcript/Summary?db=core;g=ENSG00000198286	17702	ENSG00000198286	caspase recruitment domain family member 11 [Source:HGNC Symbol;Acc:HGNC:16393]	CARD11	59.1801	428.029	196.973	-1.11181	-2.16117	0.43378	-2.56093	0.0104393	0.126375	77.3362	59.6059	40.5982	424.181	298.465	561.44
ENSG00000198298	http://www.ensembl.org/Mus_musculus/Transcript/Summary?db=core;g=ENSG00000198298	17703	ENSG00000198298	zinc finger protein 485 [Source:HGNC Symbol;Acc:HGNC:23440]	ZNF485	164.554	147.811	157.553	0.132658	1.09631	0.217395	0.610179	0.541743	0.927876	155.651	188.355	149.656	122.902	160.12	160.411
ENSG00000198300	http://www.ensembl.org/Mus_musculus/Transcript/Summary?db=core;g=ENSG00000198300	17704	ENSG00000198300	paternally expressed 3 [Source:HGNC Symbol;Acc:HGNC:8826]	PEG3	128.059	105.23	139.555	0.269454	1.20535	0.276924	0.971886	0.331107	0.830793	143.904	81.0641	159.208	117.781	76.8578	121.051
ENSG00000198301	http://www.ensembl.org/Mus_musculus/Transcript/Summary?db=core;g=ENSG00000198301	17705	ENSG00000198301	SDA1 domain containing 1 [Source:HGNC Symbol;Acc:HGNC:25537]	SDAD1	849.514	932.947	912.872	-0.124709	-1.09029	0.182847	-0.682129	0.495157	0.91422	945.655	698.582	904.304	1010.52	851.841	936.476
ENSG00000198312	http://www.ensembl.org/Mus_musculus/Transcript/Summary?db=core;g=ENSG00000198312	17706	ENSG00000198312	BMS1, ribosome biogenesis factor pseudogene 9 [Source:HGNC Symbol;Acc:HGNC:49155]	BMS1P9	0	0	0	NA	NA	NA	NA	NA	NA	0	0	0	0	0	0
ENSG00000198315	http://www.ensembl.org/Mus_musculus/Transcript/Summary?db=core;g=ENSG00000198315	17707	ENSG00000198315	zinc finger with KRAB and SCAN domains 8 [Source:HGNC Symbol;Acc:HGNC:12983]	ZKSCAN8	648.684	802.566	797.772	-0.250786	-1.18986	0.333837	-0.75309	0.451396	0.89612	832.098	309.951	804.003	534.281	681.473	1191.95
ENSG00000198324	http://www.ensembl.org/Mus_musculus/Transcript/Summary?db=core;g=ENSG00000198324	17708	ENSG00000198324	PH domain containing endocytic trafficking adaptor 1 [Source:HGNC Symbol;Acc:HGNC:26509]	PHETA1	1253.74	1181.19	1119.36	0.0785114	1.05593	0.181696	0.432499	0.665379	0.956356	1090.54	1490.15	1180.53	1237.55	1191.3	1114.71
ENSG00000198326	http://www.ensembl.org/Mus_musculus/Transcript/Summary?db=core;g=ENSG00000198326	17709	ENSG00000198326	transmembrane protein 239 [Source:HGNC Symbol;Acc:HGNC:40044]	TMEM239	0	0	0	NA	NA	NA	NA	NA	NA	0	0	0	0	0	0
ENSG00000198331	http://www.ensembl.org/Mus_musculus/Transcript/Summary?db=core;g=ENSG00000198331	17710	ENSG00000198331	HYLS1, centriolar and ciliogenesis associated [Source:HGNC Symbol;Acc:HGNC:26558]	HYLS1	315.175	312.128	325.633	0.0227001	1.01586	0.209742	0.107857	0.914109	0.993319	308.366	288.493	348.667	294.452	375.322	266.61
ENSG00000198336	http://www.ensembl.org/Mus_musculus/Transcript/Summary?db=core;g=ENSG00000198336	17711	ENSG00000198336	myosin light chain 4 [Source:HGNC Symbol;Acc:HGNC:7585]	MYL4	2.50876	3.34103	2.71014	-0.139294	-1.10137	0.435026	-0.307083	0.75878	NA	1.95788	2.38424	3.18417	3.41393	5.12386	1.48529
ENSG00000198342	http://www.ensembl.org/Mus_musculus/Transcript/Summary?db=core;g=ENSG00000198342	17712	ENSG00000198342	zinc finger protein 442 [Source:HGNC Symbol;Acc:HGNC:20877]	ZNF442	25.0258	42.8799	33.3909	-0.610043	-1.5263	0.330501	-1.8384	0.0660029	0.416424	31.326	19.0739	24.6773	29.8719	51.2386	47.5293
ENSG00000198346	http://www.ensembl.org/Mus_musculus/Transcript/Summary?db=core;g=ENSG00000198346	17713	ENSG00000198346	zinc finger protein 813 [Source:HGNC Symbol;Acc:HGNC:33257]	ZNF813	121.661	148.397	143.722	-0.24695	-1.1867	0.235139	-1.05145	0.293053	0.802462	147.82	95.3695	121.794	135.704	140.906	168.58
ENSG00000198353	http://www.ensembl.org/Mus_musculus/Transcript/Summary?db=core;g=ENSG00000198353	17714	ENSG00000198353	homeobox C4 [Source:HGNC Symbol;Acc:HGNC:5126]	HOXC4	261.673	301.763	238.786	-0.177898	-1.13123	0.2656	-0.666496	0.505094	0.918033	271.166	238.424	275.431	223.613	438.09	243.588
ENSG00000198354	http://www.ensembl.org/Mus_musculus/Transcript/Summary?db=core;g=ENSG00000198354	17715	ENSG00000198354	DDB1 and CUL4 associated factor 12 like 2 [Source:HGNC Symbol;Acc:HGNC:32950]	DCAF12L2	167.109	122.64	166.56	0.431452	1.34859	0.234879	1.83633	0.0663093	0.417363	191.872	126.365	183.09	106.685	126.815	134.419
ENSG00000198355	http://www.ensembl.org/Mus_musculus/Transcript/Summary?db=core;g=ENSG00000198355	17716	ENSG00000198355	Pim-3 proto-oncogene, serine/threonine kinase [Source:HGNC Symbol;Acc:HGNC:19310]	PIM3	6946.25	4317.49	7933.42	0.604338	1.52028	0.284585	2.13175	0.0330278	0.273642	6605.88	7546.11	6686.76	3763.86	5718.22	3470.38
ENSG00000198356	http://www.ensembl.org/Mus_musculus/Transcript/Summary?db=core;g=ENSG00000198356	17717	ENSG00000198356	arsA arsenite transporter, ATP-binding, homolog 1 (bacterial) [Source:HGNC Symbol;Acc:HGNC:752]	ASNA1	2916.1	2707.9	2695.56	0.0974636	1.06989	0.227197	0.428994	0.667927	0.957629	2465.95	3905.38	2376.98	3134.84	2501.72	2487.12
ENSG00000198358	http://www.ensembl.org/Mus_musculus/Transcript/Summary?db=core;g=ENSG00000198358	17718	ENSG00000198358			0	0	0	NA	NA	NA	NA	NA	NA	0	0	0	0	0	0
ENSG00000198363	http://www.ensembl.org/Mus_musculus/Transcript/Summary?db=core;g=ENSG00000198363	17719	ENSG00000198363	aspartate beta-hydroxylase [Source:HGNC Symbol;Acc:HGNC:757]	ASPH	2742.76	3009.73	3614.07	-0.11495	-1.08294	0.303322	-0.380428	0.703628	0.962697	3153.16	1735.73	3339.4	3011.09	1752.36	4265.75
ENSG00000198367	http://www.ensembl.org/Mus_musculus/Transcript/Summary?db=core;g=ENSG00000198367	17720	ENSG00000198367	olfactory receptor family 7 subfamily A member 11 pseudogene [Source:HGNC Symbol;Acc:HGNC:8357]	OR7A11P	0	0	0	NA	NA	NA	NA	NA	NA	0	0	0	0	0	0
ENSG00000198369	http://www.ensembl.org/Mus_musculus/Transcript/Summary?db=core;g=ENSG00000198369	17721	ENSG00000198369	sprouty related EVH1 domain containing 2 [Source:HGNC Symbol;Acc:HGNC:17722]	SPRED2	1281.43	2064.73	1758.37	-0.595574	-1.51107	0.29922	-1.99212	0.0463584	0.336419	1626.02	662.818	1555.47	1862.3	1754.92	2576.98
ENSG00000198373	http://www.ensembl.org/Mus_musculus/Transcript/Summary?db=core;g=ENSG00000198373	17722	ENSG00000198373	WW domain containing E3 ubiquitin protein ligase 2 [Source:HGNC Symbol;Acc:HGNC:16804]	WWP2	1381.82	1531.89	1496.01	-0.140184	-1.10205	0.213691	-0.656145	0.511731	0.920946	1496.8	1325.64	1323.02	1794.88	1101.63	1699.17
ENSG00000198380	http://www.ensembl.org/Mus_musculus/Transcript/Summary?db=core;g=ENSG00000198380	17723	ENSG00000198380	glutamine--fructose-6-phosphate transaminase 1 [Source:HGNC Symbol;Acc:HGNC:4241]	GFPT1	2339.57	2096.46	2574.86	0.13877	1.10097	0.296898	0.468291	0.639576	0.952786	2610.83	1337.56	3070.34	2279.65	1362.95	2646.79
ENSG00000198382	http://www.ensembl.org/Mus_musculus/Transcript/Summary?db=core;g=ENSG00000198382	17724	ENSG00000198382	UV radiation resistance associated [Source:HGNC Symbol;Acc:HGNC:12640]	UVRAG	251.848	278.475	285.384	-0.128235	-1.09296	0.211391	-0.607619	0.543441	0.928379	287.808	207.429	260.306	307.254	231.854	296.315
ENSG00000198384	http://www.ensembl.org/Mus_musculus/Transcript/Summary?db=core;g=ENSG00000198384	17725	ENSG00000198384	transmembrane phosphoinositide 3-phosphatase and tensin homolog 2 pseudogene 3 [Source:HGNC Symbol;Acc:HGNC:27345]	TPTE2P3	0.265347	0.532043	0.265797	-0.0273622	-1.01915	0.191118	-0.0993411	0.920867	NA	0	0	0.796042	0.853483	0	0.742645
ENSG00000198390	http://www.ensembl.org/Mus_musculus/Transcript/Summary?db=core;g=ENSG00000198390	17726	ENSG00000198390	keratin associated protein 13-1 [Source:HGNC Symbol;Acc:HGNC:18924]	KRTAP13-1	0	0	0	NA	NA	NA	NA	NA	NA	0	0	0	0	0	0
ENSG00000198393	http://www.ensembl.org/Mus_musculus/Transcript/Summary?db=core;g=ENSG00000198393	17727	ENSG00000198393	zinc finger protein 26 [Source:HGNC Symbol;Acc:HGNC:13053]	ZNF26	709.197	856.091	744.413	-0.249826	-1.18906	0.222183	-1.12385	0.261077	0.773969	686.236	658.05	783.306	685.347	1124.69	758.241
ENSG00000198398	http://www.ensembl.org/Mus_musculus/Transcript/Summary?db=core;g=ENSG00000198398	17728	ENSG00000198398	transmembrane protein 207 [Source:HGNC Symbol;Acc:HGNC:33705]	TMEM207	0	0	0	NA	NA	NA	NA	NA	NA	0	0	0	0	0	0
ENSG00000198399	http://www.ensembl.org/Mus_musculus/Transcript/Summary?db=core;g=ENSG00000198399	17729	ENSG00000198399	intersectin 2 [Source:HGNC Symbol;Acc:HGNC:6184]	ITSN2	933.003	977.816	1009.95	-0.0574069	-1.04059	0.281547	-0.204116	0.838263	0.98411	1143.4	586.522	1069.08	875.674	745.521	1312.25
ENSG00000198400	http://www.ensembl.org/Mus_musculus/Transcript/Summary?db=core;g=ENSG00000198400	17730	ENSG00000198400	neurotrophic receptor tyrosine kinase 1 [Source:HGNC Symbol;Acc:HGNC:8031]	NTRK1	16.457	21.9693	18.5054	-0.337737	-1.26377	0.390158	-0.857974	0.390907	0.86927	21.5367	16.6897	11.1446	29.8719	11.5287	24.5073
ENSG00000198406	http://www.ensembl.org/Mus_musculus/Transcript/Summary?db=core;g=ENSG00000198406	17731	ENSG00000198406	basic leucine zipper and W2 domains 1 pseudogene 2 [Source:HGNC Symbol;Acc:HGNC:33954]	BZW1P2	1414.42	2094.46	1981.44	-0.45534	-1.37111	0.349069	-1.31	0.190195	0.692771	1920.68	653.281	1669.3	2542.53	1060.64	2680.21
ENSG00000198408	http://www.ensembl.org/Mus_musculus/Transcript/Summary?db=core;g=ENSG00000198408	17732	ENSG00000198408	O-GlcNAcase [Source:HGNC Symbol;Acc:HGNC:7056]	OGA	4192.25	5494.38	4992.94	-0.379121	-1.30055	0.141887	-2.67206	0.00753865	0.101043	4410.12	3886.31	4280.32	5273.67	5773.3	5436.16
ENSG00000198414	http://www.ensembl.org/Mus_musculus/Transcript/Summary?db=core;g=ENSG00000198414	17733	ENSG00000198414	TatD DNase domain containing 2 pseudogene 1 [Source:HGNC Symbol;Acc:HGNC:39254]	TATDN2P1	0	0	0	NA	NA	NA	NA	NA	NA	0	0	0	0	0	0
ENSG00000198416	http://www.ensembl.org/Mus_musculus/Transcript/Summary?db=core;g=ENSG00000198416	17734	ENSG00000198416	zinc finger protein 658B (pseudogene) [Source:HGNC Symbol;Acc:HGNC:32033]	ZNF658B	9.15915	19.782	19.0762	-0.704299	-1.62935	0.404747	-1.77572	0.0757788	0.45048	10.7683	4.76848	11.9406	13.6557	11.5287	34.1617
ENSG00000198417	http://www.ensembl.org/Mus_musculus/Transcript/Summary?db=core;g=ENSG00000198417	17735	ENSG00000198417	metallothionein 1F [Source:HGNC Symbol;Acc:HGNC:7398]	MT1F	49.2172	73.7451	56.0996	-0.509519	-1.42358	0.365467	-1.38899	0.164836	0.651935	28.3892	88.2168	31.0457	71.6926	96.0723	53.4705
ENSG00000198420	http://www.ensembl.org/Mus_musculus/Transcript/Summary?db=core;g=ENSG00000198420	17736	ENSG00000198420	TRPM8 channel associated factor 1 [Source:HGNC Symbol;Acc:HGNC:22201]	TCAF1	520.095	682.822	661.534	-0.334495	-1.26094	0.305356	-1.09723	0.272543	0.786972	680.362	307.567	572.354	639.259	481.642	927.564
ENSG00000198429	http://www.ensembl.org/Mus_musculus/Transcript/Summary?db=core;g=ENSG00000198429	17737	ENSG00000198429	zinc finger protein 69 [Source:HGNC Symbol;Acc:HGNC:13138]	ZNF69	19.9876	7.49281	11.8207	1.04137	2.05818	0.403213	2.53735	0.0111695	0.132184	18.5998	19.0739	22.2892	6.82787	8.96675	6.68381
ENSG00000198431	http://www.ensembl.org/Mus_musculus/Transcript/Summary?db=core;g=ENSG00000198431	17738	ENSG00000198431	thioredoxin reductase 1 [Source:HGNC Symbol;Acc:HGNC:12437]	TXNRD1	3425.68	4326.79	4320.93	-0.294976	-1.22686	0.289986	-1.01873	0.308329	0.813712	4287.75	2043.29	3945.98	4905.82	2883.45	5191.09
ENSG00000198435	http://www.ensembl.org/Mus_musculus/Transcript/Summary?db=core;g=ENSG00000198435	17739	ENSG00000198435	NOTCH regulated ankyrin repeat protein [Source:HGNC Symbol;Acc:HGNC:33843]	NRARP	1068.43	613.976	834.008	0.757326	1.69035	0.204815	3.69735	0.000217863	0.00649949	1105.22	908.395	1191.68	577.808	627.672	636.447
ENSG00000198440	http://www.ensembl.org/Mus_musculus/Transcript/Summary?db=core;g=ENSG00000198440	17740	ENSG00000198440	zinc finger protein 583 [Source:HGNC Symbol;Acc:HGNC:26427]	ZNF583	61.4146	95.6116	83.428	-0.541305	-1.45529	0.250041	-2.165	0.0303877	0.260386	70.4836	45.3005	68.4596	91.3227	101.196	94.316
ENSG00000198443	http://www.ensembl.org/Mus_musculus/Transcript/Summary?db=core;g=ENSG00000198443	17741	ENSG00000198443	keratin associated protein 4-1 [Source:HGNC Symbol;Acc:HGNC:18907]	KRTAP4-1	11.725	7.7039	9.66436	0.377598	1.29918	0.426996	0.89006	0.373433	0.861978	13.7051	14.3054	7.16438	3.41393	11.5287	8.1691
ENSG00000198445	http://www.ensembl.org/Mus_musculus/Transcript/Summary?db=core;g=ENSG00000198445	17742	ENSG00000198445	chaperonin containing TCP1 subunit 8 like 2 [Source:HGNC Symbol;Acc:HGNC:15553]	CCT8L2	0	0	0	NA	NA	NA	NA	NA	NA	0	0	0	0	0	0
ENSG00000198452	http://www.ensembl.org/Mus_musculus/Transcript/Summary?db=core;g=ENSG00000198452	17743	ENSG00000198452	olfactory receptor family 14 subfamily L member 1 pseudogene [Source:HGNC Symbol;Acc:HGNC:15023]	OR14L1P	0	0	0	NA	NA	NA	NA	NA	NA	0	0	0	0	0	0
ENSG00000198453	http://www.ensembl.org/Mus_musculus/Transcript/Summary?db=core;g=ENSG00000198453	17744	ENSG00000198453	zinc finger protein 568 [Source:HGNC Symbol;Acc:HGNC:25392]	ZNF568	239.028	261.581	269.859	-0.109819	-1.07909	0.301982	-0.364603	0.715408	0.964736	269.208	181.202	266.674	224.466	156.278	403.999
ENSG00000198454	http://www.ensembl.org/Mus_musculus/Transcript/Summary?db=core;g=ENSG00000198454	17745	ENSG00000198454	proline rich 31 [Source:HGNC Symbol;Acc:HGNC:18147]	PRR31	0.265347	1.38602	0.8333	-0.279	-1.21335	0.340156	-0.819659	0.41241	NA	0	0	0.796042	0.853483	2.56193	0.742645
ENSG00000198455	http://www.ensembl.org/Mus_musculus/Transcript/Summary?db=core;g=ENSG00000198455	17746	ENSG00000198455	zinc finger X-linked duplicated B [Source:HGNC Symbol;Acc:HGNC:13199]	ZXDB	457.117	782.669	650.921	-0.668364	-1.58927	0.303326	-2.20533	0.0274307	0.243888	487.511	345.714	538.125	701.563	484.204	1162.24
ENSG00000198464	http://www.ensembl.org/Mus_musculus/Transcript/Summary?db=core;g=ENSG00000198464	17747	ENSG00000198464	zinc finger protein 480 [Source:HGNC Symbol;Acc:HGNC:23305]	ZNF480	472.632	684.534	613.656	-0.4902	-1.40464	0.229253	-2.13891	0.0324426	0.270495	557.995	381.478	478.421	505.262	731.43	816.91
ENSG00000198466	http://www.ensembl.org/Mus_musculus/Transcript/Summary?db=core;g=ENSG00000198466	17748	ENSG00000198466	zinc finger protein 587 [Source:HGNC Symbol;Acc:HGNC:30955]	ZNF587	668.9	692.516	720.962	-0.0442344	-1.03114	0.239776	-0.184794	0.853391	0.985364	762.593	553.143	690.965	559.032	573.872	944.645
ENSG00000198467	http://www.ensembl.org/Mus_musculus/Transcript/Summary?db=core;g=ENSG00000198467	17749	ENSG00000198467	tropomyosin 2 [Source:HGNC Symbol;Acc:HGNC:12011]	TPM2	1224.29	939.497	932.386	0.33148	1.2583	0.299362	1.10466	0.269307	0.782683	746.93	1654.66	1271.28	1031.86	1043.99	742.645
ENSG00000198468	http://www.ensembl.org/Mus_musculus/Transcript/Summary?db=core;g=ENSG00000198468	17750	ENSG00000198468	FLVCR1 divergent transcript [Source:HGNC Symbol;Acc:HGNC:39077]	FLVCR1-DT	246.223	253.555	245.779	-0.0389389	-1.02736	0.195673	-0.198683	0.842511	0.984208	257.461	243.192	238.017	292.745	251.069	216.852
ENSG00000198471	http://www.ensembl.org/Mus_musculus/Transcript/Summary?db=core;g=ENSG00000198471	17751	ENSG00000198471	receptor transporter protein 2 [Source:HGNC Symbol;Acc:HGNC:32486]	RTP2	0	0	0	NA	NA	NA	NA	NA	NA	0	0	0	0	0	0
ENSG00000198478	http://www.ensembl.org/Mus_musculus/Transcript/Summary?db=core;g=ENSG00000198478	17752	ENSG00000198478	SH3 domain binding glutamate rich protein like 2 [Source:HGNC Symbol;Acc:HGNC:15567]	SH3BGRL2	746.747	728.072	801.947	0.0343994	1.02413	0.282929	0.121443	0.90334	0.991883	819.372	529.301	891.567	934.564	448.337	801.314
ENSG00000198482	http://www.ensembl.org/Mus_musculus/Transcript/Summary?db=core;g=ENSG00000198482	17753	ENSG00000198482	zinc finger protein 808 [Source:HGNC Symbol;Acc:HGNC:33230]	ZNF808	169.335	177.989	178.309	-0.0664479	-1.04714	0.235311	-0.282911	0.777245	0.977516	193.83	159.744	154.432	141.678	166.525	225.764
ENSG00000198483	http://www.ensembl.org/Mus_musculus/Transcript/Summary?db=core;g=ENSG00000198483	17754	ENSG00000198483	ankyrin repeat domain 35 [Source:HGNC Symbol;Acc:HGNC:26323]	ANKRD35	3.89517	0.284494	1.67201	0.814279	1.75842	0.383918	2.03558	0.0417923	NA	2.93682	4.76848	3.98021	0.853483	0	0
ENSG00000198488	http://www.ensembl.org/Mus_musculus/Transcript/Summary?db=core;g=ENSG00000198488	17755	ENSG00000198488	UDP-GlcNAc:betaGal beta-1,3-N-acetylglucosaminyltransferase 6 [Source:HGNC Symbol;Acc:HGNC:24141]	B3GNT6	1.38641	3.0877	2.65911	-0.420554	-1.33844	0.430086	-1.09167	0.274978	NA	0.978939	2.38424	0.796042	1.70697	3.84289	3.71323
ENSG00000198491	http://www.ensembl.org/Mus_musculus/Transcript/Summary?db=core;g=ENSG00000198491	17756	ENSG00000198491			0	0	0	NA	NA	NA	NA	NA	NA	0	0	0	0	0	0
ENSG00000198492	http://www.ensembl.org/Mus_musculus/Transcript/Summary?db=core;g=ENSG00000198492	17757	ENSG00000198492	YTH N6-methyladenosine RNA binding protein 2 [Source:HGNC Symbol;Acc:HGNC:31675]	YTHDF2	2546.88	2763.52	2820.19	-0.11031	-1.07946	0.193544	-0.5701	0.56861	0.934731	2762.57	2000.38	2877.69	2832.71	2410.77	3047.07
ENSG00000198496	http://www.ensembl.org/Mus_musculus/Transcript/Summary?db=core;g=ENSG00000198496	17758	ENSG00000198496	neighbor of BRCA1 gene 2 (non-protein coding) [Source:HGNC Symbol;Acc:HGNC:20691]	NBR2	145.283	152.677	146.018	-0.0749692	-1.05334	0.204796	-0.365569	0.714686	0.964515	152.714	157.36	125.775	143.385	169.087	145.558
ENSG00000198498	http://www.ensembl.org/Mus_musculus/Transcript/Summary?db=core;g=ENSG00000198498	17759	ENSG00000198498	translation machinery associated 16 homolog [Source:HGNC Symbol;Acc:HGNC:25638]	TMA16	654.705	530.286	607.334	0.288567	1.22143	0.224793	1.28353	0.199305	0.704422	636.31	484	843.805	540.255	462.428	588.175
ENSG00000198502	http://www.ensembl.org/Mus_musculus/Transcript/Summary?db=core;g=ENSG00000198502	17760	ENSG00000198502	major histocompatibility complex, class II, DR beta 5 [Source:HGNC Symbol;Acc:HGNC:4953]	HLA-DRB5	152.503	52.0837	78.2051	1.31191	2.4827	0.333462	3.89422	9.8515e-05	0.00344221	153.693	166.897	136.919	50.3555	71.734	34.1617
ENSG00000198513	http://www.ensembl.org/Mus_musculus/Transcript/Summary?db=core;g=ENSG00000198513	17761	ENSG00000198513	atlastin GTPase 1 [Source:HGNC Symbol;Acc:HGNC:11231]	ATL1	16.5811	17.1698	18.1349	-0.0688081	-1.04885	0.385409	-0.184851	0.853346	0.985364	10.7683	19.0739	19.9011	16.2162	11.5287	23.7647
ENSG00000198515	http://www.ensembl.org/Mus_musculus/Transcript/Summary?db=core;g=ENSG00000198515	17762	ENSG00000198515	cyclic nucleotide gated channel alpha 1 [Source:HGNC Symbol;Acc:HGNC:2148]	CNGA1	4.61006	4.21989	5.49703	0.0996637	1.07152	0.443254	0.215308	0.829528	0.983386	5.87363	2.38424	5.5723	3.41393	2.56193	6.68381
ENSG00000198517	http://www.ensembl.org/Mus_musculus/Transcript/Summary?db=core;g=ENSG00000198517	17763	ENSG00000198517	MAF bZIP transcription factor K [Source:HGNC Symbol;Acc:HGNC:6782]	MAFK	4001.48	4682.66	3920.52	-0.220428	-1.16508	0.15478	-1.42376	0.154515	0.634427	3672.98	4346.47	3984.99	4147.93	4954.77	4945.28
ENSG00000198520	http://www.ensembl.org/Mus_musculus/Transcript/Summary?db=core;g=ENSG00000198520	17764	ENSG00000198520	armadillo-like helical domain containing 1 [Source:HGNC Symbol;Acc:HGNC:34345]	ARMH1	95.8458	100.166	82.5975	-0.0675418	-1.04793	0.385204	-0.168254	0.866383	0.987041	57.7574	169.281	60.4992	58.8904	161.401	80.2057
ENSG00000198521	http://www.ensembl.org/Mus_musculus/Transcript/Summary?db=core;g=ENSG00000198521	17765	ENSG00000198521	zinc finger protein 43 [Source:HGNC Symbol;Acc:HGNC:13109]	ZNF43	693.628	896.162	882.909	-0.331064	-1.25794	0.254884	-1.30002	0.193594	0.697985	822.309	467.311	791.266	726.314	846.717	1115.45
ENSG00000198522	http://www.ensembl.org/Mus_musculus/Transcript/Summary?db=core;g=ENSG00000198522	17766	ENSG00000198522	GPN-loop GTPase 1 [Source:HGNC Symbol;Acc:HGNC:17030]	GPN1	1117.63	1202.57	1179.55	-0.10536	-1.07576	0.156851	-0.671853	0.501677	0.917008	1067.04	1215.96	1069.88	1342.53	1140.06	1125.11
ENSG00000198523	http://www.ensembl.org/Mus_musculus/Transcript/Summary?db=core;g=ENSG00000198523	17767	ENSG00000198523	phospholamban [Source:HGNC Symbol;Acc:HGNC:9080]	PLN	0.917973	0	0.390259	0.193449	1.14349	0.213461	0.746466	0.455386	NA	1.95788	0	0.796042	0	0	0
ENSG00000198526	http://www.ensembl.org/Mus_musculus/Transcript/Summary?db=core;g=ENSG00000198526	17768	ENSG00000198526	poly(A) binding protein cytoplasmic 1 pseudogene 2 [Source:HGNC Symbol;Acc:HGNC:8559]	PABPC1P2	1.97936	1.55918	2.38705	0.133445	1.09691	0.413988	0.329918	0.741462	NA	1.95788	0	3.98021	1.70697	0	2.97058
ENSG00000198535	http://www.ensembl.org/Mus_musculus/Transcript/Summary?db=core;g=ENSG00000198535	17769	ENSG00000198535	C2 calcium dependent domain containing 4A [Source:HGNC Symbol;Acc:HGNC:33627]	C2CD4A	24.1846	8.02436	15.5857	1.07305	2.10388	0.401	2.66843	0.00762064	0.101697	13.7051	35.7636	23.0852	10.2418	6.40482	7.42645
ENSG00000198538	http://www.ensembl.org/Mus_musculus/Transcript/Summary?db=core;g=ENSG00000198538	17770	ENSG00000198538	zinc finger protein 28 [Source:HGNC Symbol;Acc:HGNC:13073]	ZNF28	276.077	409.674	366.646	-0.466951	-1.38219	0.329328	-1.41971	0.155694	0.635973	365.144	128.749	334.338	364.437	283.093	581.491
ENSG00000198542	http://www.ensembl.org/Mus_musculus/Transcript/Summary?db=core;g=ENSG00000198542	17771	ENSG00000198542	integrin subunit beta like 1 [Source:HGNC Symbol;Acc:HGNC:6164]	ITGBL1	29.8226	33.1444	29.2686	-0.085786	-1.06127	0.436995	-0.190895	0.848608	0.984805	40.1365	14.3054	35.0259	38.4068	3.84289	57.1837
ENSG00000198546	http://www.ensembl.org/Mus_musculus/Transcript/Summary?db=core;g=ENSG00000198546	17772	ENSG00000198546	zinc finger protein 511 [Source:HGNC Symbol;Acc:HGNC:28445]	ZNF511	1220.49	1032.88	1118.22	0.203295	1.15133	0.316996	0.641383	0.521274	0.922729	866.361	1819.17	975.948	874.821	1506.41	717.395
ENSG00000198547	http://www.ensembl.org/Mus_musculus/Transcript/Summary?db=core;g=ENSG00000198547	17773	ENSG00000198547	chromosome 20 open reading frame 203 [Source:HGNC Symbol;Acc:HGNC:26592]	C20orf203	2.30438	3.97283	2.93282	-0.303065	-1.23376	0.429601	-0.685222	0.493204	NA	2.93682	2.38424	1.59208	0.853483	5.12386	5.94116
ENSG00000198551	http://www.ensembl.org/Mus_musculus/Transcript/Summary?db=core;g=ENSG00000198551	17774	ENSG00000198551	zinc finger protein 627 [Source:HGNC Symbol;Acc:HGNC:30570]	ZNF627	393.489	620.515	537.94	-0.605965	-1.522	0.218523	-2.77329	0.00554935	0.0807432	458.143	295.645	426.679	570.98	545.691	744.873
ENSG00000198553	http://www.ensembl.org/Mus_musculus/Transcript/Summary?db=core;g=ENSG00000198553	17775	ENSG00000198553	potassium channel regulator [Source:HGNC Symbol;Acc:HGNC:18893]	KCNRG	6.93203	15.8017	11.0673	-0.865933	-1.82252	0.423955	-2.04747	0.0406119	0.311503	4.89469	11.9212	3.98021	17.9232	15.3716	14.1103
ENSG00000198554	http://www.ensembl.org/Mus_musculus/Transcript/Summary?db=core;g=ENSG00000198554	17776	ENSG00000198554	WD repeat and HMG-box DNA binding protein 1 [Source:HGNC Symbol;Acc:HGNC:23170]	WDHD1	552.553	584.629	657.286	-0.0676524	-1.04801	0.276929	-0.245084	0.806391	0.980477	673.51	340.946	643.202	688.761	408.627	656.498
ENSG00000198555	http://www.ensembl.org/Mus_musculus/Transcript/Summary?db=core;g=ENSG00000198555	17777	ENSG00000198555			103.276	30.7955	55.4311	1.3469	2.54366	0.37476	3.56779	0.00036001	0.00987851	57.7574	169.281	82.7884	20.4836	47.3957	24.5073
ENSG00000198556	http://www.ensembl.org/Mus_musculus/Transcript/Summary?db=core;g=ENSG00000198556	17778	ENSG00000198556	zinc finger protein 789 [Source:HGNC Symbol;Acc:HGNC:27801]	ZNF789	5265.67	5002.34	4785.32	0.0665598	1.04722	0.270184	0.246199	0.805528	0.980431	4976.92	5693.56	5126.51	3264.57	7255.38	4487.06
ENSG00000198561	http://www.ensembl.org/Mus_musculus/Transcript/Summary?db=core;g=ENSG00000198561	17779	ENSG00000198561	catenin delta 1 [Source:HGNC Symbol;Acc:HGNC:2515]	CTNND1	5751.94	8309.52	7387.15	-0.476154	-1.39103	0.268365	-1.77523	0.0758603	0.450612	7322.46	3688.42	6244.95	7863.14	6754.52	10310.9
ENSG00000198563	http://www.ensembl.org/Mus_musculus/Transcript/Summary?db=core;g=ENSG00000198563	17780	ENSG00000198563	DExD-box helicase 39B [Source:HGNC Symbol;Acc:HGNC:13917]	DDX39B	4526.62	6129.75	5093.92	-0.398622	-1.31825	0.252317	-1.57926	0.114276	0.556063	4600.03	4108.04	4871.78	4176.95	6949.23	7263.07
ENSG00000198569	http://www.ensembl.org/Mus_musculus/Transcript/Summary?db=core;g=ENSG00000198569	17781	ENSG00000198569	solute carrier family 34 member 3 [Source:HGNC Symbol;Acc:HGNC:20305]	SLC34A3	235.643	85.3195	114.446	1.18267	2.26996	0.363235	3.18351	0.00145503	0.0295681	220.261	312.335	174.333	63.1578	108.882	83.9189
ENSG00000198570	http://www.ensembl.org/Mus_musculus/Transcript/Summary?db=core;g=ENSG00000198570	17782	ENSG00000198570	retinal degeneration 3 [Source:HGNC Symbol;Acc:HGNC:19689]	RD3	0	4.37395	3.10714	-0.848129	-1.80017	0.417123	-2.67808	0.00740447	0.0997935	0	0	0	5.97438	6.40482	0.742645
ENSG00000198573	http://www.ensembl.org/Mus_musculus/Transcript/Summary?db=core;g=ENSG00000198573	17783	ENSG00000198573	SPANX family member C [Source:HGNC Symbol;Acc:HGNC:14331]	SPANXC	0	0	0	NA	NA	NA	NA	NA	NA	0	0	0	0	0	0
ENSG00000198574	http://www.ensembl.org/Mus_musculus/Transcript/Summary?db=core;g=ENSG00000198574	17784	ENSG00000198574	SH2 domain containing 1B [Source:HGNC Symbol;Acc:HGNC:30416]	SH2D1B	0.265347	0	0.308952	0.061662	1.04367	0.185024	0.326194	0.744277	NA	0	0	0.796042	0	0	0
ENSG00000198576	http://www.ensembl.org/Mus_musculus/Transcript/Summary?db=core;g=ENSG00000198576	17785	ENSG00000198576	activity regulated cytoskeleton associated protein [Source:HGNC Symbol;Acc:HGNC:648]	ARC	115.261	124.09	116.284	-0.107203	-1.07714	0.267648	-0.399916	0.689219	0.96155	100.831	140.67	104.282	92.1762	157.559	122.536
ENSG00000198580	http://www.ensembl.org/Mus_musculus/Transcript/Summary?db=core;g=ENSG00000198580	17786	ENSG00000198580			2.63199	0.779591	1.52623	0.430781	1.34796	0.374545	1.06302	0.287774	NA	3.91575	0	3.98021	0.853483	0	1.48529
ENSG00000198585	http://www.ensembl.org/Mus_musculus/Transcript/Summary?db=core;g=ENSG00000198585	17787	ENSG00000198585	nudix hydrolase 16 [Source:HGNC Symbol;Acc:HGNC:26442]	NUDT16	1151.85	1033.54	1130.09	0.152986	1.11187	0.154856	0.98778	0.32326	0.823634	1240.32	1065.75	1149.49	1107.82	962.004	1030.79
ENSG00000198586	http://www.ensembl.org/Mus_musculus/Transcript/Summary?db=core;g=ENSG00000198586	17788	ENSG00000198586	tousled like kinase 1 [Source:HGNC Symbol;Acc:HGNC:11841]	TLK1	822.983	832.862	874.815	-0.0121566	-1.00846	0.253131	-0.0481933	0.961562	0.996555	910.413	557.912	1000.63	782.644	658.415	1057.53
ENSG00000198589	http://www.ensembl.org/Mus_musculus/Transcript/Summary?db=core;g=ENSG00000198589	17789	ENSG00000198589	LPS responsive beige-like anchor protein [Source:HGNC Symbol;Acc:HGNC:1742]	LRBA	3259.37	3701.66	4179.81	-0.155853	-1.11408	0.313759	-0.498506	0.618127	0.946512	4404.25	2076.67	3297.21	3548.78	2231.44	5324.77
ENSG00000198590	http://www.ensembl.org/Mus_musculus/Transcript/Summary?db=core;g=ENSG00000198590	17790	ENSG00000198590	chromosome 3 open reading frame 35 [Source:HGNC Symbol;Acc:HGNC:24082]	C3orf35	77.4555	75.1363	64.1492	0.0376424	1.02644	0.394132	0.0972011	0.922567	0.993565	68.5257	88.2168	75.624	43.5277	144.749	37.1323
ENSG00000198597	http://www.ensembl.org/Mus_musculus/Transcript/Summary?db=core;g=ENSG00000198597	17791	ENSG00000198597	zinc finger protein 536 [Source:HGNC Symbol;Acc:HGNC:29025]	ZNF536	3.83291	0.247548	1.55467	0.751172	1.68316	0.369673	1.90409	0.056898	NA	1.95788	7.15271	2.38813	0	0	0.742645
ENSG00000198598	http://www.ensembl.org/Mus_musculus/Transcript/Summary?db=core;g=ENSG00000198598	17792	ENSG00000198598	matrix metallopeptidase 17 [Source:HGNC Symbol;Acc:HGNC:7163]	MMP17	347.691	130.989	181.775	1.22183	2.33242	0.297779	4.08107	4.4828e-05	0.00179046	257.461	538.838	246.773	130.583	124.253	138.132
ENSG00000198601	http://www.ensembl.org/Mus_musculus/Transcript/Summary?db=core;g=ENSG00000198601	17793	ENSG00000198601	olfactory receptor family 2 subfamily M member 2 [Source:HGNC Symbol;Acc:HGNC:8268]	OR2M2	0	0	0	NA	NA	NA	NA	NA	NA	0	0	0	0	0	0
ENSG00000198604	http://www.ensembl.org/Mus_musculus/Transcript/Summary?db=core;g=ENSG00000198604	17794	ENSG00000198604	bromodomain adjacent to zinc finger domain 1A [Source:HGNC Symbol;Acc:HGNC:960]	BAZ1A	1983.16	2540.38	2552.66	-0.315795	-1.2447	0.27866	-1.13483	0.256447	0.770103	2663.69	1149.2	2136.58	2449.5	2035.45	3136.19
ENSG00000198610	http://www.ensembl.org/Mus_musculus/Transcript/Summary?db=core;g=ENSG00000198610	17795	ENSG00000198610	aldo-keto reductase family 1 member C4 [Source:HGNC Symbol;Acc:HGNC:387]	AKR1C4	0.978939	7.0721	3.24937	-0.964579	-1.95149	0.428147	-2.05644	0.0397401	0.307047	2.93682	0	0	5.97438	11.5287	3.71323
ENSG00000198612	http://www.ensembl.org/Mus_musculus/Transcript/Summary?db=core;g=ENSG00000198612	17796	ENSG00000198612	COP9 signalosome subunit 8 [Source:HGNC Symbol;Acc:HGNC:24335]	COPS8	1269.03	1168.94	1226.89	0.113384	1.08176	0.154937	0.731809	0.464285	0.902604	1156.13	1380.47	1270.48	1147.94	1269.44	1089.46
ENSG00000198618	http://www.ensembl.org/Mus_musculus/Transcript/Summary?db=core;g=ENSG00000198618	17797	ENSG00000198618	peptidylprolyl isomerase A pseudogene 22 [Source:HGNC Symbol;Acc:HGNC:17236]	PPIAP22	11754.2	12273.2	11940.6	-0.0595826	-1.04216	0.186754	-0.319037	0.749698	0.972849	11956.8	12667.5	10638.3	13981.8	12725.1	10112.6
ENSG00000198624	http://www.ensembl.org/Mus_musculus/Transcript/Summary?db=core;g=ENSG00000198624	17798	ENSG00000198624	coiled-coil domain containing 69 [Source:HGNC Symbol;Acc:HGNC:24487]	CCDC69	16.8833	36.6521	30.8957	-0.93036	-1.90575	0.368079	-2.55826	0.0105199	0.127102	15.663	23.8424	11.1446	42.6742	20.4954	46.7867
ENSG00000198625	http://www.ensembl.org/Mus_musculus/Transcript/Summary?db=core;g=ENSG00000198625	17799	ENSG00000198625	MDM4, p53 regulator [Source:HGNC Symbol;Acc:HGNC:6974]	MDM4	3440.44	3488.29	3376	-0.0174325	-1.01216	0.225461	-0.077286	0.938396	0.994896	3467.4	2932.61	3921.3	2820.76	4506.43	3137.68
ENSG00000198626	http://www.ensembl.org/Mus_musculus/Transcript/Summary?db=core;g=ENSG00000198626	17800	ENSG00000198626	ryanodine receptor 2 [Source:HGNC Symbol;Acc:HGNC:10484]	RYR2	216.174	263.849	236.216	-0.246181	-1.18606	0.27795	-0.885056	0.376126	0.863963	277.04	164.512	206.971	220.199	301.027	270.323
ENSG00000198633	http://www.ensembl.org/Mus_musculus/Transcript/Summary?db=core;g=ENSG00000198633	17801	ENSG00000198633	zinc finger protein 534 [Source:HGNC Symbol;Acc:HGNC:26337]	ZNF534	34.9805	29.7727	32.496	0.229654	1.17255	0.341097	0.673469	0.500649	0.916463	29.3682	30.9951	44.5784	29.0184	40.9908	19.3088
ENSG00000198642	http://www.ensembl.org/Mus_musculus/Transcript/Summary?db=core;g=ENSG00000198642	17802	ENSG00000198642	kelch like family member 9 [Source:HGNC Symbol;Acc:HGNC:18732]	KLHL9	1329.84	1863.19	1752.25	-0.415573	-1.33383	0.308993	-1.34727	0.177894	0.673431	1683.77	717.656	1588.1	1775.25	1293.77	2520.54
ENSG00000198643	http://www.ensembl.org/Mus_musculus/Transcript/Summary?db=core;g=ENSG00000198643	17803	ENSG00000198643	family with sequence similarity 3 member D [Source:HGNC Symbol;Acc:HGNC:18665]	FAM3D	3.16268	2.56144	3.65364	0.184807	1.13666	0.427242	0.46954	0.638683	0.95221	3.91575	0	5.5723	2.56045	5.12386	0
ENSG00000198646	http://www.ensembl.org/Mus_musculus/Transcript/Summary?db=core;g=ENSG00000198646	17804	ENSG00000198646	nuclear receptor coactivator 6 [Source:HGNC Symbol;Acc:HGNC:15936]	NCOA6	1640.5	1775.82	1884.6	-0.100029	-1.0718	0.272887	-0.366991	0.713626	0.964368	2050.88	925.084	1945.53	1864.01	1444.93	2018.51
ENSG00000198648	http://www.ensembl.org/Mus_musculus/Transcript/Summary?db=core;g=ENSG00000198648	17805	ENSG00000198648	serine/threonine kinase 39 [Source:HGNC Symbol;Acc:HGNC:17717]	STK39	415.103	166.797	439.27	1.16422	2.24112	0.281968	4.1452	3.39513e-05	0.00142396	451.291	264.65	529.368	189.473	131.939	178.978
ENSG00000198650	http://www.ensembl.org/Mus_musculus/Transcript/Summary?db=core;g=ENSG00000198650	17806	ENSG00000198650	tyrosine aminotransferase [Source:HGNC Symbol;Acc:HGNC:11573]	TAT	8.47815	3.29781	5.13917	0.354418	1.27847	0.404622	0.873652	0.382308	0.867012	0	23.8424	1.59208	3.41393	1.28096	5.19852
ENSG00000198658	http://www.ensembl.org/Mus_musculus/Transcript/Summary?db=core;g=ENSG00000198658	17807	ENSG00000198658	abhydrolase domain containing 17A pseudogene 1 [Source:HGNC Symbol;Acc:HGNC:28394]	ABHD17AP1	177.452	136.914	152.465	0.300146	1.23127	0.298154	1.00782	0.31354	0.816467	141.946	274.187	116.222	149.36	116.568	144.816
ENSG00000198663	http://www.ensembl.org/Mus_musculus/Transcript/Summary?db=core;g=ENSG00000198663	17808	ENSG00000198663	chromosome 6 open reading frame 89 [Source:HGNC Symbol;Acc:HGNC:21114]	C6orf89	2459.82	2421.07	2584.81	0.0216649	1.01513	0.231793	0.09341	0.925578	0.993565	2873.19	2019.45	2486.84	2667.14	1719.05	2877.01
ENSG00000198668	http://www.ensembl.org/Mus_musculus/Transcript/Summary?db=core;g=ENSG00000198668	17809	ENSG00000198668	calmodulin 1 [Source:HGNC Symbol;Acc:HGNC:1442]	CALM1	9340.46	8377.27	9735.9	0.148531	1.10844	0.202072	0.735191	0.462223	0.902519	9171.68	8642.86	10206.9	10732.6	7369.39	7029.88
ENSG00000198670	http://www.ensembl.org/Mus_musculus/Transcript/Summary?db=core;g=ENSG00000198670	17810	ENSG00000198670	lipoprotein(a) [Source:HGNC Symbol;Acc:HGNC:6667]	LPA	0	0.426988	0.142329	-0.0255592	-1.01787	0.185024	-0.13814	0.89013	NA	0	0	0	0	1.28096	0
ENSG00000198671	http://www.ensembl.org/Mus_musculus/Transcript/Summary?db=core;g=ENSG00000198671	17811	ENSG00000198671			0	0	0	NA	NA	NA	NA	NA	NA	0	0	0	0	0	0
ENSG00000198673	http://www.ensembl.org/Mus_musculus/Transcript/Summary?db=core;g=ENSG00000198673	17812	ENSG00000198673	family with sequence similarity 19 member A2, C-C motif chemokine like [Source:HGNC Symbol;Acc:HGNC:21589]	FAM19A2	76.8467	61.9352	73.4615	0.284775	1.21822	0.241812	1.17631	0.239473	0.750942	84.1887	73.9114	72.4399	56.3299	58.9243	70.5513
ENSG00000198674	http://www.ensembl.org/Mus_musculus/Transcript/Summary?db=core;g=ENSG00000198674	17813	ENSG00000198674	olfactory receptor family 10 subfamily G member 6 [Source:HGNC Symbol;Acc:HGNC:14836]	OR10G6	0	0	0	NA	NA	NA	NA	NA	NA	0	0	0	0	0	0
ENSG00000198677	http://www.ensembl.org/Mus_musculus/Transcript/Summary?db=core;g=ENSG00000198677	17814	ENSG00000198677	tetratricopeptide repeat domain 37 [Source:HGNC Symbol;Acc:HGNC:23639]	TTC37	595.518	779.016	691.18	-0.333276	-1.25987	0.296848	-1.12253	0.261639	0.773984	762.593	333.793	690.169	628.164	684.035	1024.85
ENSG00000198678	http://www.ensembl.org/Mus_musculus/Transcript/Summary?db=core;g=ENSG00000198678	17815	ENSG00000198678	olfactory receptor family 5 subfamily BS member 1 pseudogene [Source:HGNC Symbol;Acc:HGNC:19627]	OR5BS1P	0	0	0	NA	NA	NA	NA	NA	NA	0	0	0	0	0	0
ENSG00000198680	http://www.ensembl.org/Mus_musculus/Transcript/Summary?db=core;g=ENSG00000198680	17816	ENSG00000198680	tumor suppressor candidate 1 [Source:HGNC Symbol;Acc:HGNC:31010]	TUSC1	544.935	504.764	529.245	0.105691	1.07601	0.21662	0.487891	0.625627	0.950212	506.111	545.99	582.703	556.471	573.872	383.948
ENSG00000198681	http://www.ensembl.org/Mus_musculus/Transcript/Summary?db=core;g=ENSG00000198681	17817	ENSG00000198681	MAGE family member A1 [Source:HGNC Symbol;Acc:HGNC:6796]	MAGEA1	2761.34	2627.41	2738.71	0.0674122	1.04784	0.226499	0.297621	0.765993	0.974495	2549.16	2334.17	3400.69	3374.67	2111.03	2396.52
ENSG00000198682	http://www.ensembl.org/Mus_musculus/Transcript/Summary?db=core;g=ENSG00000198682	17818	ENSG00000198682	3'-phosphoadenosine 5'-phosphosulfate synthase 2 [Source:HGNC Symbol;Acc:HGNC:8604]	PAPSS2	121.791	494.914	300.005	-1.48798	-2.80495	0.388902	-3.83999	0.000123039	0.00410424	137.051	88.2168	140.103	554.764	254.912	675.065
ENSG00000198685	http://www.ensembl.org/Mus_musculus/Transcript/Summary?db=core;g=ENSG00000198685	17819	ENSG00000198685	long intergenic non-protein coding RNA 1565 [Source:HGNC Symbol;Acc:HGNC:17099]	LINC01565	0.59166	0.247548	0.448272	0.103961	1.07472	0.24666	0.381181	0.703069	NA	0.978939	0	0.796042	0	0	0.742645
ENSG00000198689	http://www.ensembl.org/Mus_musculus/Transcript/Summary?db=core;g=ENSG00000198689	17820	ENSG00000198689	solute carrier family 9 member A6 [Source:HGNC Symbol;Acc:HGNC:11079]	SLC9A6	413.42	477.337	460.737	-0.179208	-1.13226	0.25198	-0.711295	0.476902	0.907136	407.239	267.035	565.986	449.786	453.461	528.763
ENSG00000198690	http://www.ensembl.org/Mus_musculus/Transcript/Summary?db=core;g=ENSG00000198690	17821	ENSG00000198690	FANCD2 and FANCI associated nuclease 1 [Source:HGNC Symbol;Acc:HGNC:29170]	FAN1	1429.79	1614.39	1621.63	-0.167007	-1.12273	0.158457	-1.05425	0.29177	0.80169	1631.89	1282.72	1374.77	1565.29	1653.72	1624.17
ENSG00000198691	http://www.ensembl.org/Mus_musculus/Transcript/Summary?db=core;g=ENSG00000198691	17822	ENSG00000198691	ATP binding cassette subfamily A member 4 [Source:HGNC Symbol;Acc:HGNC:34]	ABCA4	7.79034	5.60591	5.64064	0.239899	1.18091	0.441785	0.542699	0.587337	0.939894	5.87363	9.53695	7.96042	4.26742	5.12386	7.42645
ENSG00000198692	http://www.ensembl.org/Mus_musculus/Transcript/Summary?db=core;g=ENSG00000198692	17823	ENSG00000198692	eukaryotic translation initiation factor 1A Y-linked [Source:HGNC Symbol;Acc:HGNC:3252]	EIF1AY	597.566	534.674	545.049	0.145444	1.10607	0.217722	0.668251	0.503973	0.917625	512.964	672.355	607.38	684.494	436.809	482.719
ENSG00000198695	http://www.ensembl.org/Mus_musculus/Transcript/Summary?db=core;g=ENSG00000198695	17824	ENSG00000198695	mitochondrially encoded NADH:ubiquinone oxidoreductase core subunit 6 [Source:HGNC Symbol;Acc:HGNC:7462]	MT-ND6	1791.68	1940.76	1562.89	-0.0802223	-1.05718	0.412156	-0.190696	0.848764	0.984846	1426.31	1239.8	2708.93	1272.54	3853.14	696.601
ENSG00000198700	http://www.ensembl.org/Mus_musculus/Transcript/Summary?db=core;g=ENSG00000198700	17825	ENSG00000198700	importin 9 [Source:HGNC Symbol;Acc:HGNC:19425]	IPO9	5685.62	5702.42	6333.23	-0.00349204	-1.00242	0.216215	-0.0162177	0.987061	0.997718	6826.14	4394.15	5836.58	5665.42	4758.78	6683.07
ENSG00000198703	http://www.ensembl.org/Mus_musculus/Transcript/Summary?db=core;g=ENSG00000198703	17826	ENSG00000198703	olfactory receptor family 10 subfamily R member 3 pseudogene [Source:HGNC Symbol;Acc:HGNC:14829]	OR10R3P	0	0	0	NA	NA	NA	NA	NA	NA	0	0	0	0	0	0
ENSG00000198704	http://www.ensembl.org/Mus_musculus/Transcript/Summary?db=core;g=ENSG00000198704	17827	ENSG00000198704	glutathione peroxidase 6 [Source:HGNC Symbol;Acc:HGNC:4558]	GPX6	0.326313	0.853976	0.481755	-0.040209	-1.02826	0.217166	-0.247895	0.804216	NA	0.978939	0	0	0	2.56193	0
ENSG00000198707	http://www.ensembl.org/Mus_musculus/Transcript/Summary?db=core;g=ENSG00000198707	17828	ENSG00000198707	centrosomal protein 290 [Source:HGNC Symbol;Acc:HGNC:29021]	CEP290	769.295	751.969	821.475	0.0365895	1.02569	0.21904	0.166812	0.867518	0.987041	938.802	555.527	813.555	687.908	771.14	796.858
ENSG00000198711	http://www.ensembl.org/Mus_musculus/Transcript/Summary?db=core;g=ENSG00000198711	17829	ENSG00000198711	SSBP3 antisense RNA 1 [Source:HGNC Symbol;Acc:HGNC:32328]	SSBP3-AS1	18.0285	12.7207	13.7328	0.369272	1.2917	0.401963	0.918859	0.358169	0.851639	12.7262	21.4581	19.9011	12.8023	17.9335	7.42645
ENSG00000198712	http://www.ensembl.org/Mus_musculus/Transcript/Summary?db=core;g=ENSG00000198712	17830	ENSG00000198712	mitochondrially encoded cytochrome c oxidase II [Source:HGNC Symbol;Acc:HGNC:7421]	MT-CO2	123122	192129	130162	-0.505832	-1.41994	0.36876	-1.35687	0.174822	0.668652	82209.3	177676	109481	129131	346469	100787
ENSG00000198715	http://www.ensembl.org/Mus_musculus/Transcript/Summary?db=core;g=ENSG00000198715	17831	ENSG00000198715	glycosylated lysosomal membrane protein [Source:HGNC Symbol;Acc:HGNC:29436]	GLMP	3568.62	3827.42	3517.01	-0.0967499	-1.06936	0.206802	-0.467675	0.640017	0.952971	2935.84	4487.14	3282.88	4367.27	3447.07	3667.93
ENSG00000198718	http://www.ensembl.org/Mus_musculus/Transcript/Summary?db=core;g=ENSG00000198718	17832	ENSG00000198718	TOG array regulator of axonemal microtubules 1 [Source:HGNC Symbol;Acc:HGNC:19959]	TOGARAM1	276.721	316.517	351.563	-0.14831	-1.10827	0.36259	-0.412196	0.680195	0.959671	354.376	150.207	325.581	286.77	142.187	520.594
ENSG00000198719	http://www.ensembl.org/Mus_musculus/Transcript/Summary?db=core;g=ENSG00000198719	17833	ENSG00000198719	delta like canonical Notch ligand 1 [Source:HGNC Symbol;Acc:HGNC:2908]	DLL1	454.895	199.65	264.635	1.0821	2.11712	0.262319	4.11377	3.89255e-05	0.00158868	626.521	345.714	392.449	162.162	208.797	227.992
ENSG00000198720	http://www.ensembl.org/Mus_musculus/Transcript/Summary?db=core;g=ENSG00000198720	17834	ENSG00000198720	ankyrin repeat domain 13B [Source:HGNC Symbol;Acc:HGNC:26363]	ANKRD13B	1679.16	1764.85	1589.9	-0.0694543	-1.04932	0.230141	-0.301396	0.763112	0.974238	1375.41	2276.95	1385.11	1745.37	2020.08	1529.11
ENSG00000198721	http://www.ensembl.org/Mus_musculus/Transcript/Summary?db=core;g=ENSG00000198721	17835	ENSG00000198721	enoyl-CoA delta isomerase 2 [Source:HGNC Symbol;Acc:HGNC:14601]	ECI2	943.82	1271.65	1371.3	-0.39969	-1.31922	0.238799	-1.67691	0.0935591	0.503321	751.825	1235.04	844.601	1332.29	1350.14	1132.53
ENSG00000198722	http://www.ensembl.org/Mus_musculus/Transcript/Summary?db=core;g=ENSG00000198722	17836	ENSG00000198722	unc-13 homolog B [Source:HGNC Symbol;Acc:HGNC:12566]	UNC13B	3012.94	3848.01	3855.64	-0.335264	-1.26161	0.193028	-1.73749	0.0823011	0.471355	3291.19	2806.25	2941.38	3877.38	3098.65	4568.01
ENSG00000198723	http://www.ensembl.org/Mus_musculus/Transcript/Summary?db=core;g=ENSG00000198723	17837	ENSG00000198723	testis expressed 45 [Source:HGNC Symbol;Acc:HGNC:24745]	TEX45	153.791	181.684	173.464	-0.213793	-1.15973	0.32792	-0.654143	0.51302	0.920946	93.9781	231.271	136.123	132.29	252.35	160.411
ENSG00000198727	http://www.ensembl.org/Mus_musculus/Transcript/Summary?db=core;g=ENSG00000198727	17838	ENSG00000198727	mitochondrially encoded cytochrome b [Source:HGNC Symbol;Acc:HGNC:7427]	MT-CYB	69081.6	161847	93899.2	-0.980861	-1.97364	0.361678	-2.68571	0.00723752	0.0984076	57178.8	67874.5	82191.4	96032.2	300521	88986.7
ENSG00000198728	http://www.ensembl.org/Mus_musculus/Transcript/Summary?db=core;g=ENSG00000198728	17839	ENSG00000198728	LIM domain binding 1 [Source:HGNC Symbol;Acc:HGNC:6532]	LDB1	1702.81	1935.67	1832.32	-0.168976	-1.12426	0.238508	-0.708454	0.478663	0.907683	1929.49	1246.96	1931.99	1948.5	1459.02	2399.49
ENSG00000198729	http://www.ensembl.org/Mus_musculus/Transcript/Summary?db=core;g=ENSG00000198729	17840	ENSG00000198729	protein phosphatase 1 regulatory inhibitor subunit 14C [Source:HGNC Symbol;Acc:HGNC:14952]	PPP1R14C	45.1783	80.421	53.2894	-0.664427	-1.58494	0.356645	-1.83781	0.0660908	0.41661	44.0522	38.1478	53.3348	83.6414	64.0482	93.5733
ENSG00000198730	http://www.ensembl.org/Mus_musculus/Transcript/Summary?db=core;g=ENSG00000198730	17841	ENSG00000198730	CTR9 homolog, Paf1/RNA polymerase II complex component [Source:HGNC Symbol;Acc:HGNC:16850]	CTR9	1615.06	1777.93	1854.18	-0.121484	-1.08785	0.278649	-0.43647	0.662496	0.955635	2039.13	968.001	1838.06	1954.48	1255.34	2123.97
ENSG00000198732	http://www.ensembl.org/Mus_musculus/Transcript/Summary?db=core;g=ENSG00000198732	17842	ENSG00000198732	SPARC related modular calcium binding 1 [Source:HGNC Symbol;Acc:HGNC:20318]	SMOC1	2796.62	300.93	1918.12	2.48412	5.59493	0.362383	6.9945	2.66199e-12	8.18277e-10	1950.05	3027.98	3411.84	504.409	156.278	242.102
ENSG00000198734	http://www.ensembl.org/Mus_musculus/Transcript/Summary?db=core;g=ENSG00000198734	17843	ENSG00000198734	coagulation factor V [Source:HGNC Symbol;Acc:HGNC:3542]	F5	18.6459	350.212	155.302	-1.6121	-3.05697	0.440343	-4.04612	NA	NA	22.5156	7.15271	26.2694	308.108	326.646	415.881
ENSG00000198736	http://www.ensembl.org/Mus_musculus/Transcript/Summary?db=core;g=ENSG00000198736	17844	ENSG00000198736	methionine sulfoxide reductase B1 [Source:HGNC Symbol;Acc:HGNC:14133]	MSRB1	575.882	728.812	593.826	-0.30868	-1.23857	0.26953	-1.14352	0.252824	0.765573	506.111	727.193	494.342	836.414	899.237	450.786
ENSG00000198738	http://www.ensembl.org/Mus_musculus/Transcript/Summary?db=core;g=ENSG00000198738	17845	ENSG00000198738	small integral membrane protein 11 pseudogene 1 [Source:HGNC Symbol;Acc:HGNC:21400]	SMIM11P1	0.265347	0.853976	0.373108	-0.0255592	-1.01787	0.185024	-0.233546	0.815338	NA	0	0	0.796042	0	2.56193	0
ENSG00000198739	http://www.ensembl.org/Mus_musculus/Transcript/Summary?db=core;g=ENSG00000198739	17846	ENSG00000198739	leucine rich repeat transmembrane neuronal 3 [Source:HGNC Symbol;Acc:HGNC:19410]	LRRTM3	30.4091	5.09875	33.9943	1.46526	2.76113	0.421253	3.64542	0.000266951	0.0076991	41.1154	23.8424	26.2694	3.41393	0	11.8823
ENSG00000198740	http://www.ensembl.org/Mus_musculus/Transcript/Summary?db=core;g=ENSG00000198740	17847	ENSG00000198740	zinc finger protein 652 [Source:HGNC Symbol;Acc:HGNC:29147]	ZNF652	1082.46	1101.24	1117.19	-0.018779	-1.0131	0.211327	-0.0889259	0.929141	0.993565	1142.42	836.867	1268.1	1087.34	1213.07	1003.31
ENSG00000198742	http://www.ensembl.org/Mus_musculus/Transcript/Summary?db=core;g=ENSG00000198742	17848	ENSG00000198742	SMAD specific E3 ubiquitin protein ligase 1 [Source:HGNC Symbol;Acc:HGNC:16807]	SMURF1	1197.91	1817.62	1535.98	-0.555726	-1.46991	0.233886	-2.37625	0.0174897	0.179599	1336.25	1041.91	1215.56	1746.23	1382.16	2324.48
ENSG00000198743	http://www.ensembl.org/Mus_musculus/Transcript/Summary?db=core;g=ENSG00000198743	17849	ENSG00000198743	solute carrier family 5 member 3 [Source:HGNC Symbol;Acc:HGNC:11038]	SLC5A3	829.443	634.304	934.262	0.314548	1.24362	0.345937	0.915435	0.359963	0.852821	982.854	391.015	1114.46	648.647	335.613	918.652
ENSG00000198744	http://www.ensembl.org/Mus_musculus/Transcript/Summary?db=core;g=ENSG00000198744	17850	ENSG00000198744	mitochondrially encoded cytochrome c oxidase III pseudogene 12 [Source:HGNC Symbol;Acc:HGNC:52042]	MTCO3P12	5.28157	12.4056	6.8545	-0.745897	-1.67702	0.442321	-1.56943	0.116547	0.562446	3.91575	7.15271	4.77625	10.2418	21.7764	5.19852
ENSG00000198746	http://www.ensembl.org/Mus_musculus/Transcript/Summary?db=core;g=ENSG00000198746	17851	ENSG00000198746	G-patch domain containing 3 [Source:HGNC Symbol;Acc:HGNC:25720]	GPATCH3	523.188	446.824	469.433	0.202632	1.1508	0.233178	0.869342	0.38466	0.867443	405.281	689.045	475.237	516.357	448.337	375.779
ENSG00000198752	http://www.ensembl.org/Mus_musculus/Transcript/Summary?db=core;g=ENSG00000198752	17852	ENSG00000198752	CDC42 binding protein kinase beta [Source:HGNC Symbol;Acc:HGNC:1738]	CDC42BPB	1830.23	2270.11	2163.15	-0.292212	-1.22452	0.208349	-1.40285	0.16066	0.644338	2206.53	1647.51	1636.66	2245.51	1900.95	2663.87
ENSG00000198753	http://www.ensembl.org/Mus_musculus/Transcript/Summary?db=core;g=ENSG00000198753	17853	ENSG00000198753	plexin B3 [Source:HGNC Symbol;Acc:HGNC:9105]	PLXNB3	1020.6	1267.49	1131.54	-0.285138	-1.21853	0.247598	-1.15143	0.249554	0.762382	1227.59	901.242	932.962	909.813	1270.72	1621.94
ENSG00000198754	http://www.ensembl.org/Mus_musculus/Transcript/Summary?db=core;g=ENSG00000198754	17854	ENSG00000198754	3-oxoacid CoA-transferase 2 [Source:HGNC Symbol;Acc:HGNC:18606]	OXCT2	91.243	57.5092	75.0531	0.529411	1.44334	0.330616	1.60535	0.108417	0.540727	77.3362	140.67	55.723	59.7438	70.453	42.3308
ENSG00000198755	http://www.ensembl.org/Mus_musculus/Transcript/Summary?db=core;g=ENSG00000198755	17855	ENSG00000198755	ribosomal protein L10a [Source:HGNC Symbol;Acc:HGNC:10299]	RPL10A	7062.81	6181.43	6218.22	0.171836	1.12649	0.270951	0.633811	0.526204	0.923907	5074.82	10669.5	5444.13	6647.78	6582.87	5313.63
ENSG00000198756	http://www.ensembl.org/Mus_musculus/Transcript/Summary?db=core;g=ENSG00000198756	17856	ENSG00000198756	collagen beta(1-O)galactosyltransferase 2 [Source:HGNC Symbol;Acc:HGNC:16790]	COLGALT2	226.424	251.933	263.598	-0.149247	-1.10899	0.257337	-0.582067	0.560522	0.933328	250.608	247.961	180.702	308.961	169.087	277.749
ENSG00000198758	http://www.ensembl.org/Mus_musculus/Transcript/Summary?db=core;g=ENSG00000198758	17857	ENSG00000198758	EPS8 like 3 [Source:HGNC Symbol;Acc:HGNC:21297]	EPS8L3	172.464	107.89	114.093	0.59586	1.51137	0.292938	2.02967	0.0423898	0.319489	176.209	195.507	145.676	87.9088	142.187	93.5733
ENSG00000198759	http://www.ensembl.org/Mus_musculus/Transcript/Summary?db=core;g=ENSG00000198759	17858	ENSG00000198759	EGF like domain multiple 6 [Source:HGNC Symbol;Acc:HGNC:3235]	EGFL6	1.77498	2.41943	1.61864	-0.0537332	-1.03795	0.335781	-0.138284	0.890016	NA	2.93682	0	2.38813	0.853483	6.40482	0
ENSG00000198763	http://www.ensembl.org/Mus_musculus/Transcript/Summary?db=core;g=ENSG00000198763	17859	ENSG00000198763	mitochondrially encoded NADH:ubiquinone oxidoreductase core subunit 2 [Source:HGNC Symbol;Acc:HGNC:7456]	MT-ND2	32584.9	65660.6	40093.2	-0.775657	-1.71197	0.381292	-2.00745	0.0447022	0.329835	27899.8	33853.8	36001	37125.7	131296	28559.9
ENSG00000198765	http://www.ensembl.org/Mus_musculus/Transcript/Summary?db=core;g=ENSG00000198765	17860	ENSG00000198765	synaptonemal complex protein 1 [Source:HGNC Symbol;Acc:HGNC:11487]	SYCP1	0.326313	0	0.108771	0.061662	1.04367	0.185024	0.347855	0.727949	NA	0.978939	0	0	0	0	0
ENSG00000198768	http://www.ensembl.org/Mus_musculus/Transcript/Summary?db=core;g=ENSG00000198768	17861	ENSG00000198768	APC down-regulated 1 like [Source:HGNC Symbol;Acc:HGNC:26892]	APCDD1L	1.06009	0.247548	0.546132	0.117975	1.08521	0.252374	0.502586	0.615255	NA	0	2.38424	0.796042	0	0	0.742645
ENSG00000198771	http://www.ensembl.org/Mus_musculus/Transcript/Summary?db=core;g=ENSG00000198771	17862	ENSG00000198771	RCSD domain containing 1 [Source:HGNC Symbol;Acc:HGNC:28310]	RCSD1	5.07849	5.00576	4.95635	0.0317663	1.02226	0.442986	0.0730365	0.941777	0.994896	4.89469	4.76848	5.5723	3.41393	6.40482	5.19852
ENSG00000198774	http://www.ensembl.org/Mus_musculus/Transcript/Summary?db=core;g=ENSG00000198774	17863	ENSG00000198774	Ras association domain family member 9 [Source:HGNC Symbol;Acc:HGNC:15739]	RASSF9	8.50522	21.9414	16.0858	-0.892015	-1.85577	0.418262	-2.13299	0.0329252	0.272979	8.81045	7.15271	9.55251	16.2162	10.2477	39.3602
ENSG00000198780	http://www.ensembl.org/Mus_musculus/Transcript/Summary?db=core;g=ENSG00000198780	17864	ENSG00000198780	family with sequence similarity 169 member A [Source:HGNC Symbol;Acc:HGNC:29138]	FAM169A	206.823	246.823	277.52	-0.199496	-1.1483	0.334958	-0.599039	0.549147	0.929822	283.892	90.601	245.977	210.81	180.616	349.043
ENSG00000198783	http://www.ensembl.org/Mus_musculus/Transcript/Summary?db=core;g=ENSG00000198783	17865	ENSG00000198783	zinc finger protein 830 [Source:HGNC Symbol;Acc:HGNC:28291]	ZNF830	305.522	287.529	290.553	0.0845007	1.06032	0.193936	0.435957	0.662868	0.955898	289.766	295.645	331.154	331.152	262.598	268.838
ENSG00000198785	http://www.ensembl.org/Mus_musculus/Transcript/Summary?db=core;g=ENSG00000198785	17866	ENSG00000198785	glutamate ionotropic receptor NMDA type subunit 3A [Source:HGNC Symbol;Acc:HGNC:16767]	GRIN3A	646.225	268.01	670.117	1.06561	2.09305	0.320771	3.34753	0.000815365	0.0189759	942.718	422.01	573.947	223.613	188.302	392.117
ENSG00000198786	http://www.ensembl.org/Mus_musculus/Transcript/Summary?db=core;g=ENSG00000198786	17867	ENSG00000198786	mitochondrially encoded NADH:ubiquinone oxidoreductase core subunit 5 [Source:HGNC Symbol;Acc:HGNC:7461]	MT-ND5	39270.6	127819	68064.7	-1.30926	-2.47814	0.37926	-3.41625	0.000634895	0.0156051	40091.5	29147.3	48572.9	48102.3	250298	85057.4
ENSG00000198787	http://www.ensembl.org/Mus_musculus/Transcript/Summary?db=core;g=ENSG00000198787	17868	ENSG00000198787	olfactory receptor family 4 subfamily D member 12 pseudogene [Source:HGNC Symbol;Acc:HGNC:19587]	OR4D12P	0	0	0	NA	NA	NA	NA	NA	NA	0	0	0	0	0	0
ENSG00000198788	http://www.ensembl.org/Mus_musculus/Transcript/Summary?db=core;g=ENSG00000198788	17869	ENSG00000198788	mucin 2, oligomeric mucus/gel-forming [Source:HGNC Symbol;Acc:HGNC:7512]	MUC2	15.2736	1.45413	8.38019	1.66378	3.16846	0.440565	3.62827	0.000285323	0.00809438	19.5788	16.6897	9.55251	0.853483	1.28096	2.22794
ENSG00000198791	http://www.ensembl.org/Mus_musculus/Transcript/Summary?db=core;g=ENSG00000198791	17870	ENSG00000198791	CCR4-NOT transcription complex subunit 7 [Source:HGNC Symbol;Acc:HGNC:14101]	CNOT7	2651.26	3058.02	3108.31	-0.190553	-1.1412	0.221675	-0.859959	0.389812	0.868497	2963.25	1871.63	3118.89	3090.46	2636.22	3447.36
ENSG00000198792	http://www.ensembl.org/Mus_musculus/Transcript/Summary?db=core;g=ENSG00000198792	17871	ENSG00000198792	transmembrane protein 184B [Source:HGNC Symbol;Acc:HGNC:1310]	TMEM184B	2596	2637.08	2676.54	-0.0211134	-1.01474	0.237907	-0.0887904	0.929249	0.993565	2873.19	2400.93	2513.9	3206.54	1703.68	3001.03
ENSG00000198793	http://www.ensembl.org/Mus_musculus/Transcript/Summary?db=core;g=ENSG00000198793	17872	ENSG00000198793	mechanistic target of rapamycin kinase [Source:HGNC Symbol;Acc:HGNC:3942]	MTOR	1591.94	1683.55	1791.49	-0.0740621	-1.05268	0.187951	-0.394319	0.693345	0.961631	1870.75	1266.03	1639.05	1660.88	1646.04	1743.73
ENSG00000198794	http://www.ensembl.org/Mus_musculus/Transcript/Summary?db=core;g=ENSG00000198794	17873	ENSG00000198794	secretory carrier membrane protein 5 [Source:HGNC Symbol;Acc:HGNC:30386]	SCAMP5	204.283	217.357	201.827	-0.101149	-1.07263	0.189408	-0.532887	0.594112	0.941855	188.935	231.271	192.642	215.078	207.516	229.477
ENSG00000198795	http://www.ensembl.org/Mus_musculus/Transcript/Summary?db=core;g=ENSG00000198795	17874	ENSG00000198795	zinc finger protein 521 [Source:HGNC Symbol;Acc:HGNC:24605]	ZNF521	55.0918	29.1546	39.0434	0.599786	1.51549	0.424093	1.40086	0.161256	0.645386	62.6521	40.532	62.0913	58.0369	6.40482	23.022
ENSG00000198796	http://www.ensembl.org/Mus_musculus/Transcript/Summary?db=core;g=ENSG00000198796	17875	ENSG00000198796	alpha kinase 2 [Source:HGNC Symbol;Acc:HGNC:20565]	ALPK2	2.63069	2.62954	2.30123	0.0133542	1.0093	0.424141	0.0407155	0.967523	NA	3.91575	2.38424	1.59208	2.56045	3.84289	1.48529
ENSG00000198797	http://www.ensembl.org/Mus_musculus/Transcript/Summary?db=core;g=ENSG00000198797	17876	ENSG00000198797	BMP/retinoic acid inducible neural specific 2 [Source:HGNC Symbol;Acc:HGNC:13746]	BRINP2	8.23858	41.0707	21.103	-1.27916	-2.42698	0.442355	-2.84501	0.004441	0.0682997	8.81045	9.53695	6.36834	40.9672	38.4289	43.8161
ENSG00000198798	http://www.ensembl.org/Mus_musculus/Transcript/Summary?db=core;g=ENSG00000198798	17877	ENSG00000198798	MAGE family member B3 [Source:HGNC Symbol;Acc:HGNC:6810]	MAGEB3	0	0	0	NA	NA	NA	NA	NA	NA	0	0	0	0	0	0
ENSG00000198799	http://www.ensembl.org/Mus_musculus/Transcript/Summary?db=core;g=ENSG00000198799	17878	ENSG00000198799	leucine rich repeats and immunoglobulin like domains 2 [Source:HGNC Symbol;Acc:HGNC:20889]	LRIG2	536.519	516.966	577.357	0.0581733	1.04115	0.20672	0.280944	0.778753	0.977516	565.827	414.857	628.873	459.174	507.262	584.462
ENSG00000198804	http://www.ensembl.org/Mus_musculus/Transcript/Summary?db=core;g=ENSG00000198804	17879	ENSG00000198804	mitochondrially encoded cytochrome c oxidase I [Source:HGNC Symbol;Acc:HGNC:7419]	MT-CO1	180421	373550	231580	-0.830407	-1.77819	0.365943	-2.24946	0.0244834	0.227276	150217	172748	218299	184398	710880	225371
ENSG00000198805	http://www.ensembl.org/Mus_musculus/Transcript/Summary?db=core;g=ENSG00000198805	17880	ENSG00000198805	purine nucleoside phosphorylase [Source:HGNC Symbol;Acc:HGNC:7892]	PNP	2561.51	2092.56	2317.64	0.277014	1.21168	0.186703	1.48375	0.137875	0.605579	2268.2	2896.85	2519.47	2436.7	2011.11	1829.88
ENSG00000198807	http://www.ensembl.org/Mus_musculus/Transcript/Summary?db=core;g=ENSG00000198807	17881	ENSG00000198807	paired box 9 [Source:HGNC Symbol;Acc:HGNC:8623]	PAX9	299.054	723.981	487.422	-1.10701	-2.15399	0.298802	-3.7012	0.000214582	0.00640948	313.26	240.808	343.094	587.197	526.476	1058.27
ENSG00000198812	http://www.ensembl.org/Mus_musculus/Transcript/Summary?db=core;g=ENSG00000198812	17882	ENSG00000198812	leucine rich repeat containing 10 [Source:HGNC Symbol;Acc:HGNC:20264]	LRRC10	0	0	0	NA	NA	NA	NA	NA	NA	0	0	0	0	0	0
ENSG00000198814	http://www.ensembl.org/Mus_musculus/Transcript/Summary?db=core;g=ENSG00000198814	17883	ENSG00000198814	glycerol kinase [Source:HGNC Symbol;Acc:HGNC:4289]	GK	19.174	14.7678	18.3562	0.310226	1.2399	0.383649	0.805635	0.420453	0.883778	22.5156	11.9212	23.0852	20.4836	8.96675	14.8529
ENSG00000198815	http://www.ensembl.org/Mus_musculus/Transcript/Summary?db=core;g=ENSG00000198815	17884	ENSG00000198815	forkhead box J3 [Source:HGNC Symbol;Acc:HGNC:29178]	FOXJ3	2277.79	1946.69	2378.13	0.205274	1.15291	0.264066	0.778013	0.436562	0.891516	2643.13	1540.22	2650.02	1786.34	1478.23	2575.49
ENSG00000198816	http://www.ensembl.org/Mus_musculus/Transcript/Summary?db=core;g=ENSG00000198816	17885	ENSG00000198816	zinc finger protein 358 [Source:HGNC Symbol;Acc:HGNC:16838]	ZNF358	1714.85	1643.8	1484.33	0.0492818	1.03475	0.33681	0.146005	0.883918	0.989583	1117.95	2791.94	1234.66	1353.62	2492.76	1085
ENSG00000198818	http://www.ensembl.org/Mus_musculus/Transcript/Summary?db=core;g=ENSG00000198818	17886	ENSG00000198818	SFT2 domain containing 1 [Source:HGNC Symbol;Acc:HGNC:21102]	SFT2D1	712.213	807.047	723.472	-0.174895	-1.12888	0.184732	-0.946272	0.34401	0.840829	680.362	782.03	674.248	854.337	853.122	713.682
ENSG00000198821	http://www.ensembl.org/Mus_musculus/Transcript/Summary?db=core;g=ENSG00000198821	17887	ENSG00000198821	CD247 molecule [Source:HGNC Symbol;Acc:HGNC:1677]	CD247	4.12014	5.0432	4.64532	-0.0520244	-1.03672	0.437069	-0.118506	0.905667	0.992246	10.7683	0	1.59208	1.70697	8.96675	4.45587
ENSG00000198822	http://www.ensembl.org/Mus_musculus/Transcript/Summary?db=core;g=ENSG00000198822	17888	ENSG00000198822	glutamate metabotropic receptor 3 [Source:HGNC Symbol;Acc:HGNC:4595]	GRM3	39.0151	0.284494	13.9628	2.86765	7.29874	0.443077	5.02347	5.07465e-07	3.78015e-05	68.5257	23.8424	24.6773	0.853483	0	0
ENSG00000198824	http://www.ensembl.org/Mus_musculus/Transcript/Summary?db=core;g=ENSG00000198824	17889	ENSG00000198824	chromosome alignment maintaining phosphoprotein 1 [Source:HGNC Symbol;Acc:HGNC:20311]	CHAMP1	926.642	859.112	986.254	0.0962584	1.069	0.30818	0.312689	0.754517	0.972958	1163.96	486.385	1129.58	864.579	571.31	1141.45
ENSG00000198825	http://www.ensembl.org/Mus_musculus/Transcript/Summary?db=core;g=ENSG00000198825	17890	ENSG00000198825	inositol polyphosphate-5-phosphatase F [Source:HGNC Symbol;Acc:HGNC:17054]	INPP5F	250.284	280.05	278.307	-0.139524	-1.10154	0.226721	-0.615878	0.537975	0.927195	296.618	188.355	265.878	261.166	248.507	330.477
ENSG00000198826	http://www.ensembl.org/Mus_musculus/Transcript/Summary?db=core;g=ENSG00000198826	17891	ENSG00000198826	Rho GTPase activating protein 11A [Source:HGNC Symbol;Acc:HGNC:15783]	ARHGAP11A	1166.43	941.766	1188.08	0.280603	1.2147	0.266089	1.05539	0.291246	0.801067	1377.37	686.66	1435.26	991.748	754.488	1079.06
ENSG00000198829	http://www.ensembl.org/Mus_musculus/Transcript/Summary?db=core;g=ENSG00000198829	17892	ENSG00000198829	succinate receptor 1 [Source:HGNC Symbol;Acc:HGNC:4542]	SUCNR1	0.59166	0	0.285546	0.117701	1.085	0.195092	0.544603	0.586027	NA	0.978939	0	0.796042	0	0	0
ENSG00000198830	http://www.ensembl.org/Mus_musculus/Transcript/Summary?db=core;g=ENSG00000198830	17893	ENSG00000198830	high mobility group nucleosomal binding domain 2 [Source:HGNC Symbol;Acc:HGNC:4986]	HMGN2	2967.19	2662.6	2874.67	0.146869	1.10716	0.21296	0.689697	0.490385	0.911238	2525.66	3173.42	3202.48	2720.91	3193.44	2073.47
ENSG00000198832	http://www.ensembl.org/Mus_musculus/Transcript/Summary?db=core;g=ENSG00000198832	17894	ENSG00000198832	selenoprotein M [Source:HGNC Symbol;Acc:HGNC:30397]	SELENOM	2267.41	3378.56	2466.72	-0.468976	-1.38413	0.349727	-1.33378	0.182276	0.681433	1269.68	3874.39	1658.16	2913.79	5132.82	2089.06
ENSG00000198833	http://www.ensembl.org/Mus_musculus/Transcript/Summary?db=core;g=ENSG00000198833	17895	ENSG00000198833	ubiquitin conjugating enzyme E2 J1 [Source:HGNC Symbol;Acc:HGNC:17598]	UBE2J1	2212.41	1900.63	2317.84	0.209195	1.15604	0.200901	1.04141	0.297684	0.805926	2420.92	1668.97	2547.34	1920.34	1694.72	2086.83
ENSG00000198835	http://www.ensembl.org/Mus_musculus/Transcript/Summary?db=core;g=ENSG00000198835	17896	ENSG00000198835	gap junction protein gamma 2 [Source:HGNC Symbol;Acc:HGNC:17494]	GJC2	114.256	53.7811	69.3979	0.890315	1.85358	0.343766	2.57769	0.00994636	0.122608	76.3572	162.128	104.282	41.8207	79.4198	40.1028
ENSG00000198836	http://www.ensembl.org/Mus_musculus/Transcript/Summary?db=core;g=ENSG00000198836	17897	ENSG00000198836	OPA1, mitochondrial dynamin like GTPase [Source:HGNC Symbol;Acc:HGNC:8140]	OPA1	1254.31	1571.86	1537.2	-0.293784	-1.22585	0.254042	-1.15722	0.247183	0.758208	1460.58	863.094	1439.24	1378.38	1342.45	1994.75
ENSG00000198837	http://www.ensembl.org/Mus_musculus/Transcript/Summary?db=core;g=ENSG00000198837	17898	ENSG00000198837	DENN domain containing 4B [Source:HGNC Symbol;Acc:HGNC:29044]	DENND4B	4232.52	4402.22	4358.42	-0.0533917	-1.0377	0.193487	-0.275961	0.782578	0.978038	4457.11	4005.52	4234.95	3797.15	5045.72	4363.78
ENSG00000198838	http://www.ensembl.org/Mus_musculus/Transcript/Summary?db=core;g=ENSG00000198838	17899	ENSG00000198838	ryanodine receptor 3 [Source:HGNC Symbol;Acc:HGNC:10485]	RYR3	4.22278	0.495097	2.46907	0.81062	1.75396	0.415454	1.9522	0.0509146	NA	3.91575	2.38424	6.36834	0	0	1.48529
ENSG00000198839	http://www.ensembl.org/Mus_musculus/Transcript/Summary?db=core;g=ENSG00000198839	17900	ENSG00000198839	zinc finger protein 277 [Source:HGNC Symbol;Acc:HGNC:13070]	ZNF277	295.031	421.968	379.803	-0.471019	-1.38609	0.252846	-1.86397	0.0623257	0.401382	329.902	274.187	281.003	406.258	290.779	568.866
ENSG00000198840	http://www.ensembl.org/Mus_musculus/Transcript/Summary?db=core;g=ENSG00000198840	17901	ENSG00000198840	mitochondrially encoded NADH:ubiquinone oxidoreductase core subunit 3 [Source:HGNC Symbol;Acc:HGNC:7458]	MT-ND3	25761.5	31459.5	22943.3	-0.213334	-1.15936	0.397216	-0.525976	0.598905	0.942444	17326.2	35324.9	24633.5	18304.7	64020	12053.9
ENSG00000198841	http://www.ensembl.org/Mus_musculus/Transcript/Summary?db=core;g=ENSG00000198841	17902	ENSG00000198841	KTI12 chromatin associated homolog [Source:HGNC Symbol;Acc:HGNC:25160]	KTI12	366.86	334.64	346.629	0.126702	1.0918	0.208573	0.607641	0.543426	0.928379	321.092	388.631	390.857	332.859	402.223	268.838
ENSG00000198842	http://www.ensembl.org/Mus_musculus/Transcript/Summary?db=core;g=ENSG00000198842	17903	ENSG00000198842	dual specificity phosphatase 27, atypical [Source:HGNC Symbol;Acc:HGNC:25034]	DUSP27	29.0626	4.68961	14.2881	1.86018	3.63053	0.402928	4.43405	9.24807e-06	0.000478849	19.5788	33.3793	34.2298	5.97438	5.12386	2.97058
ENSG00000198843	http://www.ensembl.org/Mus_musculus/Transcript/Summary?db=core;g=ENSG00000198843	17904	ENSG00000198843	selenoprotein T [Source:HGNC Symbol;Acc:HGNC:18136]	SELENOT	14598.5	13134.4	14195.3	0.141881	1.10334	0.228369	0.621342	0.534374	0.925392	14427.6	10531.2	18836.7	13713.8	11030.4	14659.1
ENSG00000198844	http://www.ensembl.org/Mus_musculus/Transcript/Summary?db=core;g=ENSG00000198844	17905	ENSG00000198844	Rho guanine nucleotide exchange factor 15 [Source:HGNC Symbol;Acc:HGNC:15590]	ARHGEF15	20.9275	13.7781	16.4132	0.503348	1.4175	0.379866	1.3171	0.187805	0.690183	29.3682	11.9212	21.4931	17.9232	11.5287	11.8823
ENSG00000198846	http://www.ensembl.org/Mus_musculus/Transcript/Summary?db=core;g=ENSG00000198846	17906	ENSG00000198846	thymocyte selection associated high mobility group box [Source:HGNC Symbol;Acc:HGNC:18988]	TOX	80.7564	82.9279	131.413	-0.012033	-1.00838	0.381854	-0.0356489	0.971562	0.996975	138.03	26.2266	78.0121	83.6414	44.8337	120.309
ENSG00000198848	http://www.ensembl.org/Mus_musculus/Transcript/Summary?db=core;g=ENSG00000198848	17907	ENSG00000198848	carboxylesterase 1 [Source:HGNC Symbol;Acc:HGNC:1863]	CES1	104.495	8.73055	45.1862	0.807618	1.75032	0.381778	2.26784	0.0233392	0.219763	105.725	4.76848	202.991	6.82787	8.96675	10.397
ENSG00000198851	http://www.ensembl.org/Mus_musculus/Transcript/Summary?db=core;g=ENSG00000198851	17908	ENSG00000198851	CD3e molecule [Source:HGNC Symbol;Acc:HGNC:1674]	CD3E	13.4613	24.0069	19.88	-0.373463	-1.29546	0.444606	-0.848991	0.395887	0.870965	37.1997	0	3.18417	20.4836	30.7431	20.7941
ENSG00000198853	http://www.ensembl.org/Mus_musculus/Transcript/Summary?db=core;g=ENSG00000198853	17909	ENSG00000198853	RUN and SH3 domain containing 2 [Source:HGNC Symbol;Acc:HGNC:23625]	RUSC2	426.326	625.778	520.262	-0.530359	-1.44429	0.182508	-2.90535	0.00366846	0.0596318	458.143	417.242	403.593	611.094	558.5	707.741
ENSG00000198854	http://www.ensembl.org/Mus_musculus/Transcript/Summary?db=core;g=ENSG00000198854	17910	ENSG00000198854	chromosome 1 open reading frame 68 [Source:HGNC Symbol;Acc:HGNC:29468]	C1orf68	0	0	0	NA	NA	NA	NA	NA	NA	0	0	0	0	0	0
ENSG00000198855	http://www.ensembl.org/Mus_musculus/Transcript/Summary?db=core;g=ENSG00000198855	17911	ENSG00000198855	FIC domain containing [Source:HGNC Symbol;Acc:HGNC:18416]	FICD	534.786	393.949	502.324	0.398263	1.31792	0.273441	1.4571	0.145088	0.618884	499.259	369.557	735.543	417.353	309.993	454.499
ENSG00000198856	http://www.ensembl.org/Mus_musculus/Transcript/Summary?db=core;g=ENSG00000198856	17912	ENSG00000198856	oligosaccharyltransferase complex non-catalytic subunit [Source:HGNC Symbol;Acc:HGNC:24448]	OSTC	1954.55	1876.27	1904.07	0.0552274	1.03902	0.219617	0.251485	0.801439	0.979671	1688.67	2112.43	2062.55	1991.18	2257.06	1380.58
ENSG00000198857	http://www.ensembl.org/Mus_musculus/Transcript/Summary?db=core;g=ENSG00000198857	17913	ENSG00000198857	hydroxy-delta-5-steroid dehydrogenase, 3 beta, pseudogene 5 [Source:HGNC Symbol;Acc:HGNC:5223]	HSD3BP5	1.12106	0.247548	0.456202	0.0858058	1.06128	0.216223	0.469588	0.63865	NA	0.978939	2.38424	0	0	0	0.742645
ENSG00000198858	http://www.ensembl.org/Mus_musculus/Transcript/Summary?db=core;g=ENSG00000198858	17914	ENSG00000198858	R3H domain containing 4 [Source:HGNC Symbol;Acc:HGNC:28270]	R3HDM4	3086.58	2978.5	2983.82	0.0469799	1.0331	0.250665	0.187422	0.851329	0.985364	2677.4	3497.68	3084.66	2663.72	4105.49	2166.3
ENSG00000198860	http://www.ensembl.org/Mus_musculus/Transcript/Summary?db=core;g=ENSG00000198860	17915	ENSG00000198860	tRNA splicing endonuclease subunit 15 [Source:HGNC Symbol;Acc:HGNC:16791]	TSEN15	1546.73	1424.58	1508.93	0.114483	1.08259	0.202432	0.565519	0.571721	0.935256	1384.22	1375.71	1880.25	1544.8	1561.5	1167.44
ENSG00000198862	http://www.ensembl.org/Mus_musculus/Transcript/Summary?db=core;g=ENSG00000198862	17916	ENSG00000198862	listerin E3 ubiquitin protein ligase 1 [Source:HGNC Symbol;Acc:HGNC:13082]	LTN1	573.176	580.342	704.189	-0.0109077	-1.00759	0.303315	-0.0365161	0.970871	0.996975	787.067	307.567	624.893	471.976	480.361	788.689
ENSG00000198863	http://www.ensembl.org/Mus_musculus/Transcript/Summary?db=core;g=ENSG00000198863	17917	ENSG00000198863	RUN domain containing 1 [Source:HGNC Symbol;Acc:HGNC:25418]	RUNDC1	980.237	923.876	1006.26	0.0831536	1.05933	0.208938	0.397828	0.690757	0.96155	1123.82	779.646	1037.24	865.432	801.883	1104.31
ENSG00000198865	http://www.ensembl.org/Mus_musculus/Transcript/Summary?db=core;g=ENSG00000198865	17918	ENSG00000198865	coiled-coil domain containing 152 [Source:HGNC Symbol;Acc:HGNC:34438]	CCDC152	0.794746	0.922085	0.572277	-0.0909965	-1.06511	0.227133	-0.320965	0.748237	NA	0	2.38424	0	0	1.28096	1.48529
ENSG00000198868	http://www.ensembl.org/Mus_musculus/Transcript/Summary?db=core;g=ENSG00000198868	17919	ENSG00000198868	mitochondrially encoded NADH:ubiquinone oxidoreductase core subunit 4L pseudogene 30 [Source:HGNC Symbol;Acc:HGNC:42264]	MTND4LP30	1.89691	2.84642	2.0804	-0.0886074	-1.06334	0.354322	-0.232069	0.816484	NA	4.89469	0	0.796042	0.853483	7.68578	0
ENSG00000198870	http://www.ensembl.org/Mus_musculus/Transcript/Summary?db=core;g=ENSG00000198870	17920	ENSG00000198870	serine/threonine kinase like domain containing 1 [Source:HGNC Symbol;Acc:HGNC:28669]	STKLD1	32.5018	40.0702	32.2998	-0.275027	-1.21002	0.376891	-0.720521	0.471204	0.90521	19.5788	52.4532	25.4734	29.0184	61.4863	29.7058
ENSG00000198873	http://www.ensembl.org/Mus_musculus/Transcript/Summary?db=core;g=ENSG00000198873	17921	ENSG00000198873	G protein-coupled receptor kinase 5 [Source:HGNC Symbol;Acc:HGNC:4544]	GRK5	45.0366	45.6088	46.4795	0.0172622	1.01204	0.341287	0.0499912	0.960129	0.996555	58.7363	28.6109	47.7625	60.5973	43.5528	32.6764
ENSG00000198874	http://www.ensembl.org/Mus_musculus/Transcript/Summary?db=core;g=ENSG00000198874	17922	ENSG00000198874	tRNA-yW synthesizing protein 1 homolog [Source:HGNC Symbol;Acc:HGNC:25598]	TYW1	572.285	567.268	586.168	0.00501771	1.00348	0.167631	0.0296241	0.976367	0.997461	541.353	643.744	531.756	623.896	538.005	539.903
ENSG00000198876	http://www.ensembl.org/Mus_musculus/Transcript/Summary?db=core;g=ENSG00000198876	17923	ENSG00000198876	DDB1 and CUL4 associated factor 12 [Source:HGNC Symbol;Acc:HGNC:19911]	DCAF12	3620.85	3718.97	4253.01	-0.033876	-1.02376	0.26741	-0.126926	0.898999	0.991883	4381.73	2291.25	4189.57	3965.28	2673.37	4518.25
ENSG00000198879	http://www.ensembl.org/Mus_musculus/Transcript/Summary?db=core;g=ENSG00000198879	17924	ENSG00000198879	Scm like with four mbt domains 2 [Source:HGNC Symbol;Acc:HGNC:20256]	SFMBT2	452.63	300.589	452.081	0.520883	1.43483	0.296271	1.76214	0.0780462	0.457568	551.143	269.419	537.329	232.147	322.803	346.815
ENSG00000198881	http://www.ensembl.org/Mus_musculus/Transcript/Summary?db=core;g=ENSG00000198881	17925	ENSG00000198881	ankyrin repeat and SOCS box containing 12 [Source:HGNC Symbol;Acc:HGNC:19763]	ASB12	10.746	7.53554	9.96536	0.30765	1.23769	0.426367	0.728965	0.466023	0.903329	10.7683	14.3054	7.16438	9.38832	10.2477	2.97058
ENSG00000198883	http://www.ensembl.org/Mus_musculus/Transcript/Summary?db=core;g=ENSG00000198883	17926	ENSG00000198883	PNMA family member 5 [Source:HGNC Symbol;Acc:HGNC:18743]	PNMA5	0	0	0	NA	NA	NA	NA	NA	NA	0	0	0	0	0	0
ENSG00000198885	http://www.ensembl.org/Mus_musculus/Transcript/Summary?db=core;g=ENSG00000198885	17927	ENSG00000198885	ITPRIP like 1 [Source:HGNC Symbol;Acc:HGNC:29371]	ITPRIPL1	36.7113	17.4971	23.034	0.78483	1.72289	0.395634	1.95817	0.0502106	0.353738	40.1365	33.3793	36.6179	19.6301	12.8096	20.0514
ENSG00000198886	http://www.ensembl.org/Mus_musculus/Transcript/Summary?db=core;g=ENSG00000198886	17928	ENSG00000198886	mitochondrially encoded NADH:ubiquinone oxidoreductase core subunit 4 [Source:HGNC Symbol;Acc:HGNC:7459]	MT-ND4	112377	290327	164818	-1.11357	-2.1638	0.35093	-3.14912	0.00163762	0.0324901	94524.4	117514	125092	164843	531659	174480
ENSG00000198887	http://www.ensembl.org/Mus_musculus/Transcript/Summary?db=core;g=ENSG00000198887	17929	ENSG00000198887	structural maintenance of chromosomes 5 [Source:HGNC Symbol;Acc:HGNC:20465]	SMC5	845.356	839.367	1033.46	0.0100013	1.00696	0.339441	0.0293195	0.97661	0.997461	1000.48	472.079	1063.51	721.193	453.461	1343.45
ENSG00000198888	http://www.ensembl.org/Mus_musculus/Transcript/Summary?db=core;g=ENSG00000198888	17930	ENSG00000198888	mitochondrially encoded NADH:ubiquinone oxidoreductase core subunit 1 [Source:HGNC Symbol;Acc:HGNC:7455]	MT-ND1	26020.2	55101.5	33168.5	-0.806363	-1.7488	0.393145	-2.01977	0.0434076	0.324841	21314.4	25709.2	31036.9	27297	114330	23677.8
ENSG00000198889	http://www.ensembl.org/Mus_musculus/Transcript/Summary?db=core;g=ENSG00000198889	17931	ENSG00000198889	DDB1 and CUL4 associated factor 12 like 1 [Source:HGNC Symbol;Acc:HGNC:29395]	DCAF12L1	0.265347	0	0.0884491	0.061662	1.04367	0.185024	0.326195	0.744277	NA	0	0	0.796042	0	0	0
ENSG00000198890	http://www.ensembl.org/Mus_musculus/Transcript/Summary?db=core;g=ENSG00000198890	17932	ENSG00000198890	protein arginine methyltransferase 6 [Source:HGNC Symbol;Acc:HGNC:18241]	PRMT6	1284.91	1137.87	1357.35	0.159892	1.1172	0.271741	0.588864	0.555953	0.931922	1520.29	710.503	1623.93	1214.51	972.252	1226.85
ENSG00000198892	http://www.ensembl.org/Mus_musculus/Transcript/Summary?db=core;g=ENSG00000198892	17933	ENSG00000198892	shisa family member 4 [Source:HGNC Symbol;Acc:HGNC:27139]	SHISA4	193.304	371.809	261.394	-0.881966	-1.84289	0.246464	-3.57439	0.00035105	0.00966542	157.609	243.192	179.11	457.467	307.431	350.529
ENSG00000198894	http://www.ensembl.org/Mus_musculus/Transcript/Summary?db=core;g=ENSG00000198894	17934	ENSG00000198894	CLOCK interacting pacemaker [Source:HGNC Symbol;Acc:HGNC:20365]	CIPC	1064	1161.27	1245.21	-0.110396	-1.07952	0.276953	-0.399264	0.689699	0.96155	1279.47	705.734	1206.8	1189.76	763.454	1530.59
ENSG00000198898	http://www.ensembl.org/Mus_musculus/Transcript/Summary?db=core;g=ENSG00000198898	17935	ENSG00000198898	capping actin protein of muscle Z-line subunit alpha 2 [Source:HGNC Symbol;Acc:HGNC:1490]	CAPZA2	2156.37	2636.07	2522.17	-0.251778	-1.19067	0.298859	-0.843203	0.399115	0.871671	2225.13	1773.87	2470.12	2953.91	1368.07	3586.23
ENSG00000198899	http://www.ensembl.org/Mus_musculus/Transcript/Summary?db=core;g=ENSG00000198899	17936	ENSG00000198899	mitochondrially encoded ATP synthase membrane subunit 6 [Source:HGNC Symbol;Acc:HGNC:7414]	MT-ATP6	60508.7	117088	72494	-0.761181	-1.69488	0.361425	-2.08501	0.0370687	0.293791	44575	73217.6	63733.5	75964.3	214828	60470.6
ENSG00000198900	http://www.ensembl.org/Mus_musculus/Transcript/Summary?db=core;g=ENSG00000198900	17937	ENSG00000198900	DNA topoisomerase I [Source:HGNC Symbol;Acc:HGNC:11986]	TOP1	2068.32	2445.05	2540.03	-0.20301	-1.1511	0.318602	-0.638781	0.522966	0.923105	2699.91	922.7	2582.36	2652.63	1786.94	2895.57
ENSG00000198901	http://www.ensembl.org/Mus_musculus/Transcript/Summary?db=core;g=ENSG00000198901	17938	ENSG00000198901	protein regulator of cytokinesis 1 [Source:HGNC Symbol;Acc:HGNC:9341]	PRC1	712.175	565.201	655.41	0.317869	1.24649	0.201938	1.57423	0.115435	0.558857	704.836	727.193	704.497	517.211	713.497	464.896
ENSG00000198908	http://www.ensembl.org/Mus_musculus/Transcript/Summary?db=core;g=ENSG00000198908	17939	ENSG00000198908	basic helix-loop-helix family member b9 [Source:HGNC Symbol;Acc:HGNC:29353]	BHLHB9	126.529	145.893	141.579	-0.157205	-1.11512	0.284195	-0.553288	0.580066	0.937713	157.609	71.5271	150.452	122.048	139.625	176.007
ENSG00000198909	http://www.ensembl.org/Mus_musculus/Transcript/Summary?db=core;g=ENSG00000198909	17940	ENSG00000198909	mitogen-activated protein kinase kinase kinase 3 [Source:HGNC Symbol;Acc:HGNC:6855]	MAP3K3	438.679	493.472	503.087	-0.147119	-1.10736	0.22084	-0.666686	0.504973	0.918033	527.648	300.414	487.974	497.581	500.857	481.977
ENSG00000198910	http://www.ensembl.org/Mus_musculus/Transcript/Summary?db=core;g=ENSG00000198910	17941	ENSG00000198910	L1 cell adhesion molecule [Source:HGNC Symbol;Acc:HGNC:6470]	L1CAM	135.788	327.327	196.434	-0.960061	-1.94539	0.385315	-2.46396	0.0137413	0.15265	170.335	116.828	120.202	337.126	263.879	380.977
ENSG00000198911	http://www.ensembl.org/Mus_musculus/Transcript/Summary?db=core;g=ENSG00000198911	17942	ENSG00000198911	sterol regulatory element binding transcription factor 2 [Source:HGNC Symbol;Acc:HGNC:11290]	SREBF2	7834.9	6573.61	7810.3	0.233514	1.1757	0.238556	0.979283	0.32744	0.827943	10100.7	6184.71	7219.31	7133.41	4895.84	7691.58
ENSG00000198912	http://www.ensembl.org/Mus_musculus/Transcript/Summary?db=core;g=ENSG00000198912	17943	ENSG00000198912	chromosome 1 open reading frame 174 [Source:HGNC Symbol;Acc:HGNC:27915]	C1orf174	945.798	883.874	942.252	0.0962716	1.06901	0.173926	0.553394	0.579994	0.937679	933.908	884.552	1018.93	875.674	910.765	865.182
ENSG00000198914	http://www.ensembl.org/Mus_musculus/Transcript/Summary?db=core;g=ENSG00000198914	17944	ENSG00000198914	POU class 3 homeobox 3 [Source:HGNC Symbol;Acc:HGNC:9216]	POU3F3	100.983	14.7501	43.0551	1.56063	2.94983	0.44376	3.34153	0.000833185	0.0192513	92.0202	14.3054	196.622	14.5092	23.0574	6.68381
ENSG00000198915	http://www.ensembl.org/Mus_musculus/Transcript/Summary?db=core;g=ENSG00000198915	17945	ENSG00000198915	RasGEF domain family member 1A [Source:HGNC Symbol;Acc:HGNC:24246]	RASGEF1A	595.402	794.969	705.072	-0.398678	-1.3183	0.183335	-2.17463	0.0296578	0.25724	626.521	579.37	580.315	803.128	717.34	864.439
ENSG00000198917	http://www.ensembl.org/Mus_musculus/Transcript/Summary?db=core;g=ENSG00000198917	17946	ENSG00000198917	SPOUT domain containing methyltransferase 1 [Source:HGNC Symbol;Acc:HGNC:26933]	SPOUT1	5624.94	5136.3	4924.68	0.118266	1.08543	0.261486	0.451969	0.651292	0.954716	4643.11	7496.04	4735.66	4545.65	6905.68	3957.56
ENSG00000198918	http://www.ensembl.org/Mus_musculus/Transcript/Summary?db=core;g=ENSG00000198918	17947	ENSG00000198918	ribosomal protein L39 [Source:HGNC Symbol;Acc:HGNC:10350]	RPL39	1484.54	1561.8	1279.41	-0.0543331	-1.03838	0.399875	-0.133404	0.893874	0.991768	767.488	2639.35	1046.8	1059.17	2989.77	636.447
ENSG00000198919	http://www.ensembl.org/Mus_musculus/Transcript/Summary?db=core;g=ENSG00000198919	17948	ENSG00000198919	DAZ interacting zinc finger protein 3 [Source:HGNC Symbol;Acc:HGNC:30938]	DZIP3	650.068	863.69	796.753	-0.375614	-1.29739	0.228547	-1.64385	0.100206	0.520952	817.414	474.463	658.327	875.674	759.612	955.785
ENSG00000198920	http://www.ensembl.org/Mus_musculus/Transcript/Summary?db=core;g=ENSG00000198920	17949	ENSG00000198920	KIAA0753 [Source:HGNC Symbol;Acc:HGNC:29110]	KIAA0753	883.506	1006.4	991.775	-0.173356	-1.12768	0.200437	-0.865115	0.386976	0.86808	1026.91	681.892	941.718	955.048	919.732	1144.42
ENSG00000198923	http://www.ensembl.org/Mus_musculus/Transcript/Summary?db=core;g=ENSG00000198923	17950	ENSG00000198923			10.8732	5.64815	7.04539	0.578553	1.49335	0.44239	1.25723	0.20867	0.717385	12.7262	4.76848	15.1248	9.38832	3.84289	3.71323
ENSG00000198924	http://www.ensembl.org/Mus_musculus/Transcript/Summary?db=core;g=ENSG00000198924	17951	ENSG00000198924	DNA cross-link repair 1A [Source:HGNC Symbol;Acc:HGNC:17660]	DCLRE1A	768.954	873.817	900.566	-0.163773	-1.12021	0.255553	-0.641478	0.521212	0.922729	1005.37	510.227	791.266	842.388	709.654	1069.41
ENSG00000198925	http://www.ensembl.org/Mus_musculus/Transcript/Summary?db=core;g=ENSG00000198925	17952	ENSG00000198925	autophagy related 9A [Source:HGNC Symbol;Acc:HGNC:22408]	ATG9A	959.497	1139.69	1060.64	-0.193919	-1.14387	0.366244	-0.52969	0.596327	0.941855	1304.93	617.518	956.047	1340.82	398.38	1679.86
ENSG00000198929	http://www.ensembl.org/Mus_musculus/Transcript/Summary?db=core;g=ENSG00000198929	17953	ENSG00000198929	nitric oxide synthase 1 adaptor protein [Source:HGNC Symbol;Acc:HGNC:16859]	NOS1AP	45.3731	112.263	81.4082	-0.947154	-1.92807	0.396252	-2.40111	0.0163454	0.171461	68.5257	42.9163	24.6773	108.392	48.6766	179.72
ENSG00000198930	http://www.ensembl.org/Mus_musculus/Transcript/Summary?db=core;g=ENSG00000198930	17954	ENSG00000198930	chondrosarcoma associated gene 1 [Source:HGNC Symbol;Acc:HGNC:24294]	CSAG1	791.33	780.058	739.056	0.0141889	1.00988	0.320985	0.0444449	0.96455	0.996555	480.659	1254.11	639.222	744.238	1070.89	525.05
ENSG00000198931	http://www.ensembl.org/Mus_musculus/Transcript/Summary?db=core;g=ENSG00000198931	17955	ENSG00000198931	adenine phosphoribosyltransferase [Source:HGNC Symbol;Acc:HGNC:626]	APRT	10057.5	7671.65	8162.55	0.333109	1.25972	0.315961	1.05236	0.292636	0.802114	6873.13	16110.3	7189.06	7573.81	10354	5087.12
ENSG00000198932	http://www.ensembl.org/Mus_musculus/Transcript/Summary?db=core;g=ENSG00000198932	17956	ENSG00000198932	G protein-coupled receptor associated sorting protein 1 [Source:HGNC Symbol;Acc:HGNC:24834]	GPRASP1	60.3626	85.6397	64.1073	-0.450176	-1.36621	0.305063	-1.46614	0.142609	0.614576	53.8416	73.9114	53.3348	69.1322	121.692	66.0954
ENSG00000198933	http://www.ensembl.org/Mus_musculus/Transcript/Summary?db=core;g=ENSG00000198933	17957	ENSG00000198933	TBK1 binding protein 1 [Source:HGNC Symbol;Acc:HGNC:30140]	TBKBP1	537.72	654.625	571.804	-0.273302	-1.20857	0.220019	-1.24173	0.214335	0.724918	476.743	691.429	444.988	615.362	722.464	626.05
ENSG00000198934	http://www.ensembl.org/Mus_musculus/Transcript/Summary?db=core;g=ENSG00000198934	17958	ENSG00000198934	MAGE family member E1 [Source:HGNC Symbol;Acc:HGNC:24934]	MAGEE1	159.685	174.368	180.434	-0.0894486	-1.06396	0.279872	-0.32027	0.748764	0.972689	170.335	88.2168	220.504	172.404	166.525	184.176
ENSG00000198937	http://www.ensembl.org/Mus_musculus/Transcript/Summary?db=core;g=ENSG00000198937	17959	ENSG00000198937	coiled-coil domain containing 167 [Source:HGNC Symbol;Acc:HGNC:21239]	CCDC167	1315.89	996.478	1116.84	0.331419	1.25825	0.333461	0.993277	0.320575	0.822056	807.624	2164.89	975.152	1205.12	1202.83	581.491
ENSG00000198938	http://www.ensembl.org/Mus_musculus/Transcript/Summary?db=core;g=ENSG00000198938	17960	ENSG00000198938	mitochondrially encoded cytochrome c oxidase III [Source:HGNC Symbol;Acc:HGNC:7422]	MT-CO3	86239.6	140878	93969	-0.555759	-1.46994	0.370511	-1.48374	0.137879	0.605579	58438.7	109398	90881.8	86496.3	266068	70070.1
ENSG00000198939	http://www.ensembl.org/Mus_musculus/Transcript/Summary?db=core;g=ENSG00000198939	17961	ENSG00000198939	ZFP2 zinc finger protein [Source:HGNC Symbol;Acc:HGNC:26138]	ZFP2	65.548	76.483	63.1597	-0.193769	-1.14375	0.269396	-0.712913	0.4759	0.907046	64.61	66.7587	65.2755	60.5973	96.0723	72.7792
ENSG00000198944	http://www.ensembl.org/Mus_musculus/Transcript/Summary?db=core;g=ENSG00000198944	17962	ENSG00000198944	sosondowah ankyrin repeat domain family member A [Source:HGNC Symbol;Acc:HGNC:27033]	SOWAHA	100.659	129.703	112.442	-0.306566	-1.23676	0.284643	-1.0747	0.282508	0.795105	121.388	69.1429	111.446	129.729	101.196	158.183
ENSG00000198945	http://www.ensembl.org/Mus_musculus/Transcript/Summary?db=core;g=ENSG00000198945	17963	ENSG00000198945	L3MBTL3, histone methyl-lysine binding protein [Source:HGNC Symbol;Acc:HGNC:23035]	L3MBTL3	153.483	318.066	227.66	-0.898659	-1.86433	0.307493	-2.91827	0.00351983	0.0578319	173.272	119.212	167.965	293.598	253.631	406.97
ENSG00000198947	http://www.ensembl.org/Mus_musculus/Transcript/Summary?db=core;g=ENSG00000198947	17964	ENSG00000198947	dystrophin [Source:HGNC Symbol;Acc:HGNC:2928]	DMD	63.0407	83.4437	72.6778	-0.264985	-1.20162	0.413631	-0.638116	0.523398	0.923105	53.8416	28.6109	106.67	103.271	37.148	109.912
ENSG00000198948	http://www.ensembl.org/Mus_musculus/Transcript/Summary?db=core;g=ENSG00000198948	17965	ENSG00000198948	microfibril associated protein 3 like [Source:HGNC Symbol;Acc:HGNC:29083]	MFAP3L	79.6187	81.7848	95.4894	-0.00202298	-1.0014	0.309784	-0.00894009	0.992867	0.998292	90.0624	40.532	108.262	72.5461	66.6101	106.198
ENSG00000198951	http://www.ensembl.org/Mus_musculus/Transcript/Summary?db=core;g=ENSG00000198951	17966	ENSG00000198951	alpha-N-acetylgalactosaminidase [Source:HGNC Symbol;Acc:HGNC:7631]	NAGA	855.359	1020.8	975.753	-0.239338	-1.18045	0.201971	-1.18524	0.235922	0.749198	988.728	736.729	840.621	1184.63	817.255	1060.5
ENSG00000198952	http://www.ensembl.org/Mus_musculus/Transcript/Summary?db=core;g=ENSG00000198952	17967	ENSG00000198952	SMG5, nonsense mediated mRNA decay factor [Source:HGNC Symbol;Acc:HGNC:24644]	SMG5	8694.43	7637.86	8283.24	0.177267	1.13074	0.191325	0.926549	0.354161	0.848695	8403.21	9772.99	7907.09	8230.14	6048.71	8634.74
ENSG00000198954	http://www.ensembl.org/Mus_musculus/Transcript/Summary?db=core;g=ENSG00000198954	17968	ENSG00000198954	KIF1 binding protein [Source:HGNC Symbol;Acc:HGNC:23419]	KIF1BP	978.466	1074.26	1105.25	-0.117472	-1.08483	0.264451	-0.444566	0.656633	0.954944	1153.19	567.449	1214.76	1137.69	909.484	1175.61
ENSG00000198959	http://www.ensembl.org/Mus_musculus/Transcript/Summary?db=core;g=ENSG00000198959	17969	ENSG00000198959	transglutaminase 2 [Source:HGNC Symbol;Acc:HGNC:11778]	TGM2	343.837	282.507	310.915	0.232095	1.17454	0.349031	0.664622	0.506292	0.918763	567.784	224.118	239.609	350.782	210.078	286.661
ENSG00000198960	http://www.ensembl.org/Mus_musculus/Transcript/Summary?db=core;g=ENSG00000198960	17970	ENSG00000198960	armadillo repeat containing X-linked 6 [Source:HGNC Symbol;Acc:HGNC:26094]	ARMCX6	230.434	252.392	236.959	-0.117141	-1.08458	0.232291	-0.503726	0.614454	0.946289	250.608	193.123	247.569	239.829	197.268	320.08
ENSG00000198961	http://www.ensembl.org/Mus_musculus/Transcript/Summary?db=core;g=ENSG00000198961	17971	ENSG00000198961	praja ring finger ubiquitin ligase 2 [Source:HGNC Symbol;Acc:HGNC:17481]	PJA2	1389.67	2287.77	2154.22	-0.558896	-1.47314	0.365767	-1.53908	0.123785	0.577909	1740.55	646.128	1782.34	2254.05	1017.09	3592.18
ENSG00000198963	http://www.ensembl.org/Mus_musculus/Transcript/Summary?db=core;g=ENSG00000198963	17972	ENSG00000198963	RAR related orphan receptor B [Source:HGNC Symbol;Acc:HGNC:10259]	RORB	49.596	84.2752	86.8313	-0.520334	-1.43429	0.393293	-1.34157	0.179737	0.677272	63.631	11.9212	73.2359	90.4692	57.6434	104.713
ENSG00000198964	http://www.ensembl.org/Mus_musculus/Transcript/Summary?db=core;g=ENSG00000198964	17973	ENSG00000198964	sphingomyelin synthase 1 [Source:HGNC Symbol;Acc:HGNC:29799]	SGMS1	396.882	1772.1	1059.52	-1.4507	-2.73341	0.414473	-3.53824	0.0004028	0.0107928	507.09	150.207	533.348	1724.89	842.874	2748.53
ENSG00000198965	http://www.ensembl.org/Mus_musculus/Transcript/Summary?db=core;g=ENSG00000198965	17974	ENSG00000198965	olfactory receptor family 10 subfamily R member 2 [Source:HGNC Symbol;Acc:HGNC:14820]	OR10R2	0	0	0	NA	NA	NA	NA	NA	NA	0	0	0	0	0	0
ENSG00000198967	http://www.ensembl.org/Mus_musculus/Transcript/Summary?db=core;g=ENSG00000198967	17975	ENSG00000198967	olfactory receptor family 10 subfamily Z member 1 [Source:HGNC Symbol;Acc:HGNC:14996]	OR10Z1	0	0	0	NA	NA	NA	NA	NA	NA	0	0	0	0	0	0
ENSG00000198972	http://www.ensembl.org/Mus_musculus/Transcript/Summary?db=core;g=ENSG00000198972	17976	ENSG00000198972	microRNA let-7e [Source:HGNC Symbol;Acc:HGNC:31482]	MIRLET7E	1.85484	0	0.61828	0.179785	1.13272	0.202316	0.939705	0.347369	NA	0	4.76848	0.796042	0	0	0
ENSG00000198973	http://www.ensembl.org/Mus_musculus/Transcript/Summary?db=core;g=ENSG00000198973	17977	ENSG00000198973	microRNA 375 [Source:HGNC Symbol;Acc:HGNC:31868]	MIR375	0	0	0	NA	NA	NA	NA	NA	NA	0	0	0	0	0	0
ENSG00000198974	http://www.ensembl.org/Mus_musculus/Transcript/Summary?db=core;g=ENSG00000198974	17978	ENSG00000198974	microRNA 30e [Source:HGNC Symbol;Acc:HGNC:31629]	MIR30E	0	0	0.110251	0.0180514	1.01259	0.185024	0.0975623	0.92228	NA	0	0	0	0	0	0
ENSG00000198975	http://www.ensembl.org/Mus_musculus/Transcript/Summary?db=core;g=ENSG00000198975	17979	ENSG00000198975	microRNA let-7a-2 [Source:HGNC Symbol;Acc:HGNC:31477]	MIRLET7A2	0	0	0	NA	NA	NA	NA	NA	NA	0	0	0	0	0	0
ENSG00000198976	http://www.ensembl.org/Mus_musculus/Transcript/Summary?db=core;g=ENSG00000198976	17980	ENSG00000198976	microRNA 429 [Source:HGNC Symbol;Acc:HGNC:13784]	MIR429	0.530695	0	0.176898	0.105273	1.0757	0.185024	0.486817	0.626388	NA	0	0	1.59208	0	0	0
ENSG00000198982	http://www.ensembl.org/Mus_musculus/Transcript/Summary?db=core;g=ENSG00000198982	17981	ENSG00000198982	microRNA 380 [Source:HGNC Symbol;Acc:HGNC:31873]	MIR380	0	0	0	NA	NA	NA	NA	NA	NA	0	0	0	0	0	0
ENSG00000198983	http://www.ensembl.org/Mus_musculus/Transcript/Summary?db=core;g=ENSG00000198983	17982	ENSG00000198983	microRNA 449a [Source:HGNC Symbol;Acc:HGNC:27645]	MIR449A	0	0	0	NA	NA	NA	NA	NA	NA	0	0	0	0	0	0
ENSG00000198984	http://www.ensembl.org/Mus_musculus/Transcript/Summary?db=core;g=ENSG00000198984	17983	ENSG00000198984	microRNA 345 [Source:HGNC Symbol;Acc:HGNC:31779]	MIR345	0	0	0.198577	0.0180514	1.01259	0.185024	0.0975623	0.92228	NA	0	0	0	0	0	0
ENSG00000198987	http://www.ensembl.org/Mus_musculus/Transcript/Summary?db=core;g=ENSG00000198987	17984	ENSG00000198987	microRNA 16-2 [Source:HGNC Symbol;Acc:HGNC:31546]	MIR16-2	0	0	0	NA	NA	NA	NA	NA	NA	0	0	0	0	0	0
ENSG00000198995	http://www.ensembl.org/Mus_musculus/Transcript/Summary?db=core;g=ENSG00000198995	17985	ENSG00000198995	microRNA 340 [Source:HGNC Symbol;Acc:HGNC:31777]	MIR340	0.794746	0	0.264915	0.061662	1.04367	0.185024	0.347855	0.727949	NA	0	2.38424	0	0	0	0
ENSG00000198997	http://www.ensembl.org/Mus_musculus/Transcript/Summary?db=core;g=ENSG00000198997	17986	ENSG00000198997	microRNA 107 [Source:HGNC Symbol;Acc:HGNC:31496]	MIR107	0	0	0	NA	NA	NA	NA	NA	NA	0	0	0	0	0	0
ENSG00000199001	http://www.ensembl.org/Mus_musculus/Transcript/Summary?db=core;g=ENSG00000199001	17987	ENSG00000199001	microRNA 448 [Source:HGNC Symbol;Acc:HGNC:26069]	MIR448	0	0	0	NA	NA	NA	NA	NA	NA	0	0	0	0	0	0
ENSG00000199005	http://www.ensembl.org/Mus_musculus/Transcript/Summary?db=core;g=ENSG00000199005	17988	ENSG00000199005	microRNA 370 [Source:HGNC Symbol;Acc:HGNC:31784]	MIR370	0	0	0	NA	NA	NA	NA	NA	NA	0	0	0	0	0	0
ENSG00000199012	http://www.ensembl.org/Mus_musculus/Transcript/Summary?db=core;g=ENSG00000199012	17989	ENSG00000199012	microRNA 412 [Source:HGNC Symbol;Acc:HGNC:32064]	MIR412	0	0	0	NA	NA	NA	NA	NA	NA	0	0	0	0	0	0
ENSG00000199015	http://www.ensembl.org/Mus_musculus/Transcript/Summary?db=core;g=ENSG00000199015	17990	ENSG00000199015	microRNA 377 [Source:HGNC Symbol;Acc:HGNC:31870]	MIR377	0	0	0	NA	NA	NA	NA	NA	NA	0	0	0	0	0	0
ENSG00000199017	http://www.ensembl.org/Mus_musculus/Transcript/Summary?db=core;g=ENSG00000199017	17991	ENSG00000199017	microRNA 1-1 [Source:HGNC Symbol;Acc:HGNC:31499]	MIR1-1	0	0	0	NA	NA	NA	NA	NA	NA	0	0	0	0	0	0
ENSG00000199020	http://www.ensembl.org/Mus_musculus/Transcript/Summary?db=core;g=ENSG00000199020	17992	ENSG00000199020	microRNA 381 [Source:HGNC Symbol;Acc:HGNC:31874]	MIR381	0	0	0	NA	NA	NA	NA	NA	NA	0	0	0	0	0	0
ENSG00000199023	http://www.ensembl.org/Mus_musculus/Transcript/Summary?db=core;g=ENSG00000199023	17993	ENSG00000199023	microRNA 339 [Source:HGNC Symbol;Acc:HGNC:31776]	MIR339	11.3579	10.3392	8.9335	0.0573891	1.04058	0.427622	0.150448	0.880411	0.98913	7.83151	16.6897	9.55251	7.68135	16.6525	6.68381
ENSG00000199024	http://www.ensembl.org/Mus_musculus/Transcript/Summary?db=core;g=ENSG00000199024	17994	ENSG00000199024	microRNA 103a-2 [Source:HGNC Symbol;Acc:HGNC:31491]	MIR103A2	1.65175	2.3081	1.93355	-0.156232	-1.11437	0.406166	-0.385885	0.699582	NA	0.978939	2.38424	1.59208	0.853483	3.84289	2.22794
ENSG00000199025	http://www.ensembl.org/Mus_musculus/Transcript/Summary?db=core;g=ENSG00000199025	17995	ENSG00000199025	microRNA 369 [Source:HGNC Symbol;Acc:HGNC:31783]	MIR369	0	0	0	NA	NA	NA	NA	NA	NA	0	0	0	0	0	0
ENSG00000199030	http://www.ensembl.org/Mus_musculus/Transcript/Summary?db=core;g=ENSG00000199030	17996	ENSG00000199030	microRNA let-7c [Source:HGNC Symbol;Acc:HGNC:31480]	MIRLET7C	0	0	0	NA	NA	NA	NA	NA	NA	0	0	0	0	0	0
ENSG00000199031	http://www.ensembl.org/Mus_musculus/Transcript/Summary?db=core;g=ENSG00000199031	17997	ENSG00000199031	microRNA 371a [Source:HGNC Symbol;Acc:HGNC:31785]	MIR371A	0	0	0	NA	NA	NA	NA	NA	NA	0	0	0	0	0	0
ENSG00000199032	http://www.ensembl.org/Mus_musculus/Transcript/Summary?db=core;g=ENSG00000199032	17998	ENSG00000199032	microRNA 425 [Source:HGNC Symbol;Acc:HGNC:31882]	MIR425	1.18332	1.10152	1.32325	0.0900583	1.06441	0.372737	0.256754	0.797368	NA	1.95788	0	1.59208	0	2.56193	0.742645
ENSG00000199035	http://www.ensembl.org/Mus_musculus/Transcript/Summary?db=core;g=ENSG00000199035	17999	ENSG00000199035	microRNA 103a-1 [Source:HGNC Symbol;Acc:HGNC:31490]	MIR103A1	0	0	0	NA	NA	NA	NA	NA	NA	0	0	0	0	0	0
ENSG00000199036	http://www.ensembl.org/Mus_musculus/Transcript/Summary?db=core;g=ENSG00000199036	18000	ENSG00000199036	microRNA 219a-1 [Source:HGNC Symbol;Acc:HGNC:31597]	MIR219A1	1.06139	0.995977	1.13717	0.059974	1.04245	0.339675	0.180648	0.856644	NA	0	0	3.18417	1.70697	1.28096	0
ENSG00000199038	http://www.ensembl.org/Mus_musculus/Transcript/Summary?db=core;g=ENSG00000199038	18001	ENSG00000199038	microRNA 210 [Source:HGNC Symbol;Acc:HGNC:31587]	MIR210	47.4899	66.7074	55.4099	-0.4696	-1.38473	0.306048	-1.53446	0.124917	0.58005	43.0733	66.7587	32.6377	50.3555	80.7007	69.066
ENSG00000199043	http://www.ensembl.org/Mus_musculus/Transcript/Summary?db=core;g=ENSG00000199043	18002	ENSG00000199043	microRNA 335 [Source:HGNC Symbol;Acc:HGNC:31773]	MIR335	0	0	0	NA	NA	NA	NA	NA	NA	0	0	0	0	0	0
ENSG00000199047	http://www.ensembl.org/Mus_musculus/Transcript/Summary?db=core;g=ENSG00000199047	18003	ENSG00000199047	microRNA 378a [Source:HGNC Symbol;Acc:HGNC:31871]	MIR378A	0.265347	0.674536	0.40162	-0.0427333	-1.03006	0.239099	-0.199796	0.84164	NA	0	0	0.796042	0	1.28096	0.742645
ENSG00000199051	http://www.ensembl.org/Mus_musculus/Transcript/Summary?db=core;g=ENSG00000199051	18004	ENSG00000199051	microRNA 361 [Source:HGNC Symbol;Acc:HGNC:31867]	MIR361	0	0	0	NA	NA	NA	NA	NA	NA	0	0	0	0	0	0
ENSG00000199053	http://www.ensembl.org/Mus_musculus/Transcript/Summary?db=core;g=ENSG00000199053	18005	ENSG00000199053	microRNA 324 [Source:HGNC Symbol;Acc:HGNC:31767]	MIR324	0	0.853483	0.37282	-0.108535	-1.07813	0.185839	-0.482383	0.629534	NA	0	0	0	2.56045	0	0
ENSG00000199059	http://www.ensembl.org/Mus_musculus/Transcript/Summary?db=core;g=ENSG00000199059	18006	ENSG00000199059	microRNA 135b [Source:HGNC Symbol;Acc:HGNC:31760]	MIR135B	0	0	0	NA	NA	NA	NA	NA	NA	0	0	0	0	0	0
ENSG00000199065	http://www.ensembl.org/Mus_musculus/Transcript/Summary?db=core;g=ENSG00000199065	18007	ENSG00000199065	microRNA 101-2 [Source:HGNC Symbol;Acc:HGNC:31489]	MIR101-2	0	0	0	NA	NA	NA	NA	NA	NA	0	0	0	0	0	0
ENSG00000199069	http://www.ensembl.org/Mus_musculus/Transcript/Summary?db=core;g=ENSG00000199069	18008	ENSG00000199069	microRNA 323a [Source:HGNC Symbol;Acc:HGNC:31766]	MIR323A	0.794746	0	0.264915	0.061662	1.04367	0.185024	0.347855	0.727949	NA	0	2.38424	0	0	0	0
ENSG00000199072	http://www.ensembl.org/Mus_musculus/Transcript/Summary?db=core;g=ENSG00000199072	18009	ENSG00000199072	microRNA let-7f-1 [Source:HGNC Symbol;Acc:HGNC:31483]	MIRLET7F1	0.265347	1.10152	0.539892	-0.134191	-1.09748	0.254628	-0.467959	0.639814	NA	0	0	0.796042	0	2.56193	0.742645
ENSG00000199075	http://www.ensembl.org/Mus_musculus/Transcript/Summary?db=core;g=ENSG00000199075	18010	ENSG00000199075	microRNA 26a-1 [Source:HGNC Symbol;Acc:HGNC:31610]	MIR26A1	0	0	0	NA	NA	NA	NA	NA	NA	0	0	0	0	0	0
ENSG00000199077	http://www.ensembl.org/Mus_musculus/Transcript/Summary?db=core;g=ENSG00000199077	18011	ENSG00000199077	microRNA 129-2 [Source:HGNC Symbol;Acc:HGNC:31513]	MIR129-2	0	0	0	NA	NA	NA	NA	NA	NA	0	0	0	0	0	0
ENSG00000199080	http://www.ensembl.org/Mus_musculus/Transcript/Summary?db=core;g=ENSG00000199080	18012	ENSG00000199080	microRNA 133b [Source:HGNC Symbol;Acc:HGNC:31759]	MIR133B	0	0	0	NA	NA	NA	NA	NA	NA	0	0	0	0	0	0
ENSG00000199082	http://www.ensembl.org/Mus_musculus/Transcript/Summary?db=core;g=ENSG00000199082	18013	ENSG00000199082	microRNA 342 [Source:HGNC Symbol;Acc:HGNC:31778]	MIR342	0	0	0	NA	NA	NA	NA	NA	NA	0	0	0	0	0	0
ENSG00000199085	http://www.ensembl.org/Mus_musculus/Transcript/Summary?db=core;g=ENSG00000199085	18014	ENSG00000199085	microRNA 148a [Source:HGNC Symbol;Acc:HGNC:31535]	MIR148A	0	0	0	NA	NA	NA	NA	NA	NA	0	0	0	0	0	0
ENSG00000199088	http://www.ensembl.org/Mus_musculus/Transcript/Summary?db=core;g=ENSG00000199088	18015	ENSG00000199088	microRNA 379 [Source:HGNC Symbol;Acc:HGNC:31872]	MIR379	0	0	0	NA	NA	NA	NA	NA	NA	0	0	0	0	0	0
ENSG00000199090	http://www.ensembl.org/Mus_musculus/Transcript/Summary?db=core;g=ENSG00000199090	18016	ENSG00000199090	microRNA 326 [Source:HGNC Symbol;Acc:HGNC:31769]	MIR326	1.06009	0	0.44169	0.145458	1.10608	0.21551	0.715648	0.474209	NA	0	2.38424	0.796042	0	0	0
ENSG00000199092	http://www.ensembl.org/Mus_musculus/Transcript/Summary?db=core;g=ENSG00000199092	18017	ENSG00000199092	microRNA 410 [Source:HGNC Symbol;Acc:HGNC:32065]	MIR410	0	0	0	NA	NA	NA	NA	NA	NA	0	0	0	0	0	0
ENSG00000199094	http://www.ensembl.org/Mus_musculus/Transcript/Summary?db=core;g=ENSG00000199094	18018	ENSG00000199094	microRNA 30c-2 [Source:HGNC Symbol;Acc:HGNC:31627]	MIR30C2	0	0	0	NA	NA	NA	NA	NA	NA	0	0	0	0	0	0
ENSG00000199095	http://www.ensembl.org/Mus_musculus/Transcript/Summary?db=core;g=ENSG00000199095	18019	ENSG00000199095	microRNA 372 [Source:HGNC Symbol;Acc:HGNC:31786]	MIR372	0	0	0	NA	NA	NA	NA	NA	NA	0	0	0	0	0	0
ENSG00000199102	http://www.ensembl.org/Mus_musculus/Transcript/Summary?db=core;g=ENSG00000199102	18020	ENSG00000199102	microRNA 302c [Source:HGNC Symbol;Acc:HGNC:31764]	MIR302C	0	0	0	NA	NA	NA	NA	NA	NA	0	0	0	0	0	0
ENSG00000199104	http://www.ensembl.org/Mus_musculus/Transcript/Summary?db=core;g=ENSG00000199104	18021	ENSG00000199104	microRNA 346 [Source:HGNC Symbol;Acc:HGNC:31780]	MIR346	0	0	0	NA	NA	NA	NA	NA	NA	0	0	0	0	0	0
ENSG00000199107	http://www.ensembl.org/Mus_musculus/Transcript/Summary?db=core;g=ENSG00000199107	18022	ENSG00000199107	microRNA 409 [Source:HGNC Symbol;Acc:HGNC:32055]	MIR409	0.265347	0	0.176775	0.061662	1.04367	0.185024	0.326195	0.744277	NA	0	0	0.796042	0	0	0
ENSG00000199109	http://www.ensembl.org/Mus_musculus/Transcript/Summary?db=core;g=ENSG00000199109	18023	ENSG00000199109	microRNA 411 [Source:HGNC Symbol;Acc:HGNC:32792]	MIR411	0	0	0	NA	NA	NA	NA	NA	NA	0	0	0	0	0	0
ENSG00000199121	http://www.ensembl.org/Mus_musculus/Transcript/Summary?db=core;g=ENSG00000199121	18024	ENSG00000199121	microRNA 26b [Source:HGNC Symbol;Acc:HGNC:31612]	MIR26B	2.91493	0.922085	1.4516	0.305888	1.23618	0.348307	0.827725	0.407827	NA	0	7.15271	1.59208	0	1.28096	1.48529
ENSG00000199122	http://www.ensembl.org/Mus_musculus/Transcript/Summary?db=core;g=ENSG00000199122	18025	ENSG00000199122	microRNA 148b [Source:HGNC Symbol;Acc:HGNC:31761]	MIR148B	0	0	0.172594	0.0180514	1.01259	0.185024	0.0975623	0.92228	NA	0	0	0	0	0	0
ENSG00000199127	http://www.ensembl.org/Mus_musculus/Transcript/Summary?db=core;g=ENSG00000199127	18026	ENSG00000199127	microRNA 383 [Source:HGNC Symbol;Acc:HGNC:31876]	MIR383	0	0	0	NA	NA	NA	NA	NA	NA	0	0	0	0	0	0
ENSG00000199130	http://www.ensembl.org/Mus_musculus/Transcript/Summary?db=core;g=ENSG00000199130	18027	ENSG00000199130	microRNA 365a [Source:HGNC Symbol;Acc:HGNC:33692]	MIR365A	0	0	0.0842679	0.0180514	1.01259	0.185024	0.0975623	0.92228	NA	0	0	0	0	0	0
ENSG00000199132	http://www.ensembl.org/Mus_musculus/Transcript/Summary?db=core;g=ENSG00000199132	18028	ENSG00000199132	microRNA 450a-1 [Source:HGNC Symbol;Acc:HGNC:28008]	MIR450A1	0	0	0	NA	NA	NA	NA	NA	NA	0	0	0	0	0	0
ENSG00000199133	http://www.ensembl.org/Mus_musculus/Transcript/Summary?db=core;g=ENSG00000199133	18029	ENSG00000199133	microRNA let-7d [Source:HGNC Symbol;Acc:HGNC:31481]	MIRLET7D	5.69163	8.48977	7.20813	-0.234765	-1.17672	0.444145	-0.530827	0.595538	0.941855	1.95788	4.76848	10.3486	3.41393	15.3716	6.68381
ENSG00000199135	http://www.ensembl.org/Mus_musculus/Transcript/Summary?db=core;g=ENSG00000199135	18030	ENSG00000199135	microRNA 101-1 [Source:HGNC Symbol;Acc:HGNC:31488]	MIR101-1	0.978939	0.568989	0.714553	0.0990137	1.07104	0.267994	0.316644	0.751514	NA	2.93682	0	0	1.70697	0	0
ENSG00000199143	http://www.ensembl.org/Mus_musculus/Transcript/Summary?db=core;g=ENSG00000199143	18031	ENSG00000199143	microRNA 373 [Source:HGNC Symbol;Acc:HGNC:31787]	MIR373	0	0	0	NA	NA	NA	NA	NA	NA	0	0	0	0	0	0
ENSG00000199145	http://www.ensembl.org/Mus_musculus/Transcript/Summary?db=core;g=ENSG00000199145	18032	ENSG00000199145	microRNA 302d [Source:HGNC Symbol;Acc:HGNC:31765]	MIR302D	0	0	0	NA	NA	NA	NA	NA	NA	0	0	0	0	0	0
ENSG00000199150	http://www.ensembl.org/Mus_musculus/Transcript/Summary?db=core;g=ENSG00000199150	18033	ENSG00000199150	microRNA let-7g [Source:HGNC Symbol;Acc:HGNC:31485]	MIRLET7G	0	0	0.0842679	0.0180514	1.01259	0.185024	0.0975623	0.92228	NA	0	0	0	0	0	0
ENSG00000199151	http://www.ensembl.org/Mus_musculus/Transcript/Summary?db=core;g=ENSG00000199151	18034	ENSG00000199151	microRNA 337 [Source:HGNC Symbol;Acc:HGNC:31774]	MIR337	0	0	0	NA	NA	NA	NA	NA	NA	0	0	0	0	0	0
ENSG00000199153	http://www.ensembl.org/Mus_musculus/Transcript/Summary?db=core;g=ENSG00000199153	18035	ENSG00000199153	microRNA 30d [Source:HGNC Symbol;Acc:HGNC:31628]	MIR30D	0	0	0	NA	NA	NA	NA	NA	NA	0	0	0	0	0	0
ENSG00000199156	http://www.ensembl.org/Mus_musculus/Transcript/Summary?db=core;g=ENSG00000199156	18036	ENSG00000199156	microRNA 422a [Source:HGNC Symbol;Acc:HGNC:31879]	MIR422A	0	0	0	NA	NA	NA	NA	NA	NA	0	0	0	0	0	0
ENSG00000199157	http://www.ensembl.org/Mus_musculus/Transcript/Summary?db=core;g=ENSG00000199157	18037	ENSG00000199157	microRNA 208a [Source:HGNC Symbol;Acc:HGNC:31585]	MIR208A	0	0	0	NA	NA	NA	NA	NA	NA	0	0	0	0	0	0
ENSG00000199158	http://www.ensembl.org/Mus_musculus/Transcript/Summary?db=core;g=ENSG00000199158	18038	ENSG00000199158	microRNA 96 [Source:HGNC Symbol;Acc:HGNC:31648]	MIR96	0	0	0	NA	NA	NA	NA	NA	NA	0	0	0	0	0	0
ENSG00000199161	http://www.ensembl.org/Mus_musculus/Transcript/Summary?db=core;g=ENSG00000199161	18039	ENSG00000199161	microRNA 126 [Source:HGNC Symbol;Acc:HGNC:31508]	MIR126	1.97807	1.49107	1.60776	0.102979	1.07399	0.406812	0.254474	0.79913	NA	1.95788	2.38424	1.59208	1.70697	1.28096	1.48529
ENSG00000199165	http://www.ensembl.org/Mus_musculus/Transcript/Summary?db=core;g=ENSG00000199165	18040	ENSG00000199165	microRNA let-7a-1 [Source:HGNC Symbol;Acc:HGNC:31476]	MIRLET7A1	0.265347	0	0.0884491	0.061662	1.04367	0.185024	0.326195	0.744277	NA	0	0	0.796042	0	0	0
ENSG00000199168	http://www.ensembl.org/Mus_musculus/Transcript/Summary?db=core;g=ENSG00000199168	18041	ENSG00000199168	microRNA 374a [Source:HGNC Symbol;Acc:HGNC:31788]	MIR374A	0	0	0	NA	NA	NA	NA	NA	NA	0	0	0	0	0	0
ENSG00000199169	http://www.ensembl.org/Mus_musculus/Transcript/Summary?db=core;g=ENSG00000199169	18042	ENSG00000199169	microRNA 367 [Source:HGNC Symbol;Acc:HGNC:31781]	MIR367	0	0	0	NA	NA	NA	NA	NA	NA	0	0	0	0	0	0
ENSG00000199172	http://www.ensembl.org/Mus_musculus/Transcript/Summary?db=core;g=ENSG00000199172	18043	ENSG00000199172	microRNA 331 [Source:HGNC Symbol;Acc:HGNC:31772]	MIR331	2.57102	3.68834	2.62616	-0.122219	-1.08841	0.409646	-0.264954	0.791045	NA	2.93682	0	4.77625	0	5.12386	5.94116
ENSG00000199177	http://www.ensembl.org/Mus_musculus/Transcript/Summary?db=core;g=ENSG00000199177	18044	ENSG00000199177	microRNA 31 [Source:HGNC Symbol;Acc:HGNC:31630]	MIR31	0	0	0	NA	NA	NA	NA	NA	NA	0	0	0	0	0	0
ENSG00000199179	http://www.ensembl.org/Mus_musculus/Transcript/Summary?db=core;g=ENSG00000199179	18045	ENSG00000199179	microRNA let-7i [Source:HGNC Symbol;Acc:HGNC:31486]	MIRLET7I	6.07762	1.06409	2.79965	0.855856	1.80983	0.421181	1.85189	0.0640421	NA	3.91575	7.15271	7.16438	1.70697	0	1.48529
ENSG00000199196	http://www.ensembl.org/Mus_musculus/Transcript/Summary?db=core;g=ENSG00000199196	18046	ENSG00000199196			0	0	0	NA	NA	NA	NA	NA	NA	0	0	0	0	0	0
ENSG00000199197	http://www.ensembl.org/Mus_musculus/Transcript/Summary?db=core;g=ENSG00000199197	18047	ENSG00000199197	RNA, 7SK small nuclear pseudogene 72 [Source:HGNC Symbol;Acc:HGNC:45796]	RN7SKP72	0	0.247548	0.0825162	-0.0255592	-1.01787	0.185024	-0.13814	0.89013	NA	0	0	0	0	0	0.742645
ENSG00000199200	http://www.ensembl.org/Mus_musculus/Transcript/Summary?db=core;g=ENSG00000199200	18048	ENSG00000199200			0	0	0	NA	NA	NA	NA	NA	NA	0	0	0	0	0	0
ENSG00000199201	http://www.ensembl.org/Mus_musculus/Transcript/Summary?db=core;g=ENSG00000199201	18049	ENSG00000199201			0	0	0	NA	NA	NA	NA	NA	NA	0	0	0	0	0	0
ENSG00000199202	http://www.ensembl.org/Mus_musculus/Transcript/Summary?db=core;g=ENSG00000199202	18050	ENSG00000199202	RNA, 5S ribosomal pseudogene 289 [Source:HGNC Symbol;Acc:HGNC:43189]	RNA5SP289	0	0	0	NA	NA	NA	NA	NA	NA	0	0	0	0	0	0
ENSG00000199203	http://www.ensembl.org/Mus_musculus/Transcript/Summary?db=core;g=ENSG00000199203	18051	ENSG00000199203			0	0	0	NA	NA	NA	NA	NA	NA	0	0	0	0	0	0
ENSG00000199204	http://www.ensembl.org/Mus_musculus/Transcript/Summary?db=core;g=ENSG00000199204	18052	ENSG00000199204			0	0	0	NA	NA	NA	NA	NA	NA	0	0	0	0	0	0
ENSG00000199212	http://www.ensembl.org/Mus_musculus/Transcript/Summary?db=core;g=ENSG00000199212	18053	ENSG00000199212	RNA, U105C small nucleolar [Source:HGNC Symbol;Acc:HGNC:10104]	RNU105C	0	0	0	NA	NA	NA	NA	NA	NA	0	0	0	0	0	0
ENSG00000199217	http://www.ensembl.org/Mus_musculus/Transcript/Summary?db=core;g=ENSG00000199217	18054	ENSG00000199217	RNA, U6 small nuclear 1123, pseudogene [Source:HGNC Symbol;Acc:HGNC:48086]	RNU6-1123P	0.794746	0	0.485418	0.0624375	1.04423	0.186128	0.3501	0.726264	NA	0	2.38424	0	0	0	0
ENSG00000199218	http://www.ensembl.org/Mus_musculus/Transcript/Summary?db=core;g=ENSG00000199218	18055	ENSG00000199218	RNA, 7SK small nuclear pseudogene 184 [Source:HGNC Symbol;Acc:HGNC:45908]	RN7SKP184	0	0	0	NA	NA	NA	NA	NA	NA	0	0	0	0	0	0
ENSG00000199219	http://www.ensembl.org/Mus_musculus/Transcript/Summary?db=core;g=ENSG00000199219	18056	ENSG00000199219	RNA, U6 small nuclear 500, pseudogene [Source:HGNC Symbol;Acc:HGNC:47463]	RNU6-500P	0	0	0	NA	NA	NA	NA	NA	NA	0	0	0	0	0	0
ENSG00000199220	http://www.ensembl.org/Mus_musculus/Transcript/Summary?db=core;g=ENSG00000199220	18057	ENSG00000199220			0.326313	0	0.108771	0.061662	1.04367	0.185024	0.347855	0.727949	NA	0.978939	0	0	0	0	0
ENSG00000199222	http://www.ensembl.org/Mus_musculus/Transcript/Summary?db=core;g=ENSG00000199222	18058	ENSG00000199222			0	0	0	NA	NA	NA	NA	NA	NA	0	0	0	0	0	0
ENSG00000199223	http://www.ensembl.org/Mus_musculus/Transcript/Summary?db=core;g=ENSG00000199223	18059	ENSG00000199223			0	0	0	NA	NA	NA	NA	NA	NA	0	0	0	0	0	0
ENSG00000199224	http://www.ensembl.org/Mus_musculus/Transcript/Summary?db=core;g=ENSG00000199224	18060	ENSG00000199224			0	0	0	NA	NA	NA	NA	NA	NA	0	0	0	0	0	0
ENSG00000199226	http://www.ensembl.org/Mus_musculus/Transcript/Summary?db=core;g=ENSG00000199226	18061	ENSG00000199226	RNA, U6 small nuclear 50, pseudogene [Source:HGNC Symbol;Acc:HGNC:10229]	RNU6-50P	2.18115	0.711482	1.04848	0.269056	1.20502	0.32965	0.792267	0.428205	NA	0.978939	4.76848	0.796042	0.853483	1.28096	0
ENSG00000199231	http://www.ensembl.org/Mus_musculus/Transcript/Summary?db=core;g=ENSG00000199231	18062	ENSG00000199231			0	0	0	NA	NA	NA	NA	NA	NA	0	0	0	0	0	0
ENSG00000199237	http://www.ensembl.org/Mus_musculus/Transcript/Summary?db=core;g=ENSG00000199237	18063	ENSG00000199237	RNA, U6 small nuclear 834, pseudogene [Source:HGNC Symbol;Acc:HGNC:47797]	RNU6-834P	0.917973	0.779591	0.650123	0.0569961	1.0403	0.298174	0.145208	0.884547	NA	1.95788	0	0.796042	0.853483	0	1.48529
ENSG00000199240	http://www.ensembl.org/Mus_musculus/Transcript/Summary?db=core;g=ENSG00000199240	18064	ENSG00000199240	RNA, 5S ribosomal pseudogene 46 [Source:HGNC Symbol;Acc:HGNC:42822]	RNA5SP46	0	0	0	NA	NA	NA	NA	NA	NA	0	0	0	0	0	0
ENSG00000199241	http://www.ensembl.org/Mus_musculus/Transcript/Summary?db=core;g=ENSG00000199241	18065	ENSG00000199241			0	0	0	NA	NA	NA	NA	NA	NA	0	0	0	0	0	0
ENSG00000199245	http://www.ensembl.org/Mus_musculus/Transcript/Summary?db=core;g=ENSG00000199245	18066	ENSG00000199245			0	0	0	NA	NA	NA	NA	NA	NA	0	0	0	0	0	0
ENSG00000199246	http://www.ensembl.org/Mus_musculus/Transcript/Summary?db=core;g=ENSG00000199246	18067	ENSG00000199246	RNA, U6 small nuclear 896, pseudogene [Source:HGNC Symbol;Acc:HGNC:47859]	RNU6-896P	0	0	0	NA	NA	NA	NA	NA	NA	0	0	0	0	0	0
ENSG00000199248	http://www.ensembl.org/Mus_musculus/Transcript/Summary?db=core;g=ENSG00000199248	18068	ENSG00000199248	RNA, U6 small nuclear 28, pseudogene [Source:HGNC Symbol;Acc:HGNC:34272]	RNU6-28P	0.265347	0.284494	0.183281	0.0180514	1.01259	0.185024	0.0902377	0.928098	NA	0	0	0.796042	0.853483	0	0
ENSG00000199251	http://www.ensembl.org/Mus_musculus/Transcript/Summary?db=core;g=ENSG00000199251	18069	ENSG00000199251	RNA, U6 small nuclear 664, pseudogene [Source:HGNC Symbol;Acc:HGNC:47627]	RNU6-664P	0	0	0	NA	NA	NA	NA	NA	NA	0	0	0	0	0	0
ENSG00000199260	http://www.ensembl.org/Mus_musculus/Transcript/Summary?db=core;g=ENSG00000199260	18070	ENSG00000199260	RNA, U6 small nuclear 874, pseudogene [Source:HGNC Symbol;Acc:HGNC:47837]	RNU6-874P	0	0	0	NA	NA	NA	NA	NA	NA	0	0	0	0	0	0
ENSG00000199263	http://www.ensembl.org/Mus_musculus/Transcript/Summary?db=core;g=ENSG00000199263	18071	ENSG00000199263			0	0	0	NA	NA	NA	NA	NA	NA	0	0	0	0	0	0
ENSG00000199266	http://www.ensembl.org/Mus_musculus/Transcript/Summary?db=core;g=ENSG00000199266	18072	ENSG00000199266	small nucleolar RNA, H/ACA box 60 [Source:HGNC Symbol;Acc:HGNC:32654]	SNORA60	11.8495	7.48702	9.27458	0.453845	1.36969	0.421394	1.07145	0.283966	0.795995	15.663	9.53695	10.3486	5.1209	7.68578	9.65439
ENSG00000199270	http://www.ensembl.org/Mus_musculus/Transcript/Summary?db=core;g=ENSG00000199270	18073	ENSG00000199270	RNA, 5S ribosomal 12 [Source:HGNC Symbol;Acc:HGNC:34373]	RNA5S12	0.794746	0	0.264915	0.061662	1.04367	0.185024	0.347855	0.727949	NA	0	2.38424	0	0	0	0
ENSG00000199272	http://www.ensembl.org/Mus_musculus/Transcript/Summary?db=core;g=ENSG00000199272	18074	ENSG00000199272	RNA, U6 small nuclear 349, pseudogene [Source:HGNC Symbol;Acc:HGNC:47312]	RNU6-349P	0	0	0	NA	NA	NA	NA	NA	NA	0	0	0	0	0	0
ENSG00000199273	http://www.ensembl.org/Mus_musculus/Transcript/Summary?db=core;g=ENSG00000199273	18075	ENSG00000199273			0	0	0	NA	NA	NA	NA	NA	NA	0	0	0	0	0	0
ENSG00000199276	http://www.ensembl.org/Mus_musculus/Transcript/Summary?db=core;g=ENSG00000199276	18076	ENSG00000199276	RNA, 5S ribosomal pseudogene 26 [Source:HGNC Symbol;Acc:HGNC:42602]	RNA5SP26	0	0	0	NA	NA	NA	NA	NA	NA	0	0	0	0	0	0
ENSG00000199279	http://www.ensembl.org/Mus_musculus/Transcript/Summary?db=core;g=ENSG00000199279	18077	ENSG00000199279	RNA, U6 small nuclear 661, pseudogene [Source:HGNC Symbol;Acc:HGNC:47624]	RNU6-661P	0.265347	0	0.0884491	0.061662	1.04367	0.185024	0.326195	0.744277	NA	0	0	0.796042	0	0	0
ENSG00000199282	http://www.ensembl.org/Mus_musculus/Transcript/Summary?db=core;g=ENSG00000199282	18078	ENSG00000199282			0	0	0	NA	NA	NA	NA	NA	NA	0	0	0	0	0	0
ENSG00000199283	http://www.ensembl.org/Mus_musculus/Transcript/Summary?db=core;g=ENSG00000199283	18079	ENSG00000199283	RNA, U1 small nuclear 58, pseudogene [Source:HGNC Symbol;Acc:HGNC:48400]	RNU1-58P	0	0.284494	0.205083	-0.0255592	-1.01787	0.185024	-0.13814	0.89013	NA	0	0	0	0.853483	0	0
ENSG00000199285	http://www.ensembl.org/Mus_musculus/Transcript/Summary?db=core;g=ENSG00000199285	18080	ENSG00000199285			0	0	0	NA	NA	NA	NA	NA	NA	0	0	0	0	0	0
ENSG00000199286	http://www.ensembl.org/Mus_musculus/Transcript/Summary?db=core;g=ENSG00000199286	18081	ENSG00000199286	RNA, U6 small nuclear 1094, pseudogene [Source:HGNC Symbol;Acc:HGNC:48057]	RNU6-1094P	0	0	0	NA	NA	NA	NA	NA	NA	0	0	0	0	0	0
ENSG00000199289	http://www.ensembl.org/Mus_musculus/Transcript/Summary?db=core;g=ENSG00000199289	18082	ENSG00000199289	RNA, U6 small nuclear 502, pseudogene [Source:HGNC Symbol;Acc:HGNC:47465]	RNU6-502P	0	0	0	NA	NA	NA	NA	NA	NA	0	0	0	0	0	0
ENSG00000199290	http://www.ensembl.org/Mus_musculus/Transcript/Summary?db=core;g=ENSG00000199290	18083	ENSG00000199290			0	0.247548	0.0825162	-0.0255592	-1.01787	0.185024	-0.13814	0.89013	NA	0	0	0	0	0	0.742645
ENSG00000199291	http://www.ensembl.org/Mus_musculus/Transcript/Summary?db=core;g=ENSG00000199291	18084	ENSG00000199291			0	0	0	NA	NA	NA	NA	NA	NA	0	0	0	0	0	0
ENSG00000199293	http://www.ensembl.org/Mus_musculus/Transcript/Summary?db=core;g=ENSG00000199293	18085	ENSG00000199293	small nucleolar RNA, H/ACA box 21 [Source:HGNC Symbol;Acc:HGNC:32611]	SNORA21	0	0	0	NA	NA	NA	NA	NA	NA	0	0	0	0	0	0
ENSG00000199295	http://www.ensembl.org/Mus_musculus/Transcript/Summary?db=core;g=ENSG00000199295	18086	ENSG00000199295	RNA, U6 small nuclear 1312, pseudogene [Source:HGNC Symbol;Acc:HGNC:48275]	RNU6-1312P	0	0	0	NA	NA	NA	NA	NA	NA	0	0	0	0	0	0
ENSG00000199299	http://www.ensembl.org/Mus_musculus/Transcript/Summary?db=core;g=ENSG00000199299	18087	ENSG00000199299	RNA, 5S ribosomal pseudogene 430 [Source:HGNC Symbol;Acc:HGNC:43330]	RNA5SP430	0	0	0	NA	NA	NA	NA	NA	NA	0	0	0	0	0	0
ENSG00000199301	http://www.ensembl.org/Mus_musculus/Transcript/Summary?db=core;g=ENSG00000199301	18088	ENSG00000199301	RNA, U6 small nuclear 208, pseudogene [Source:HGNC Symbol;Acc:HGNC:47171]	RNU6-208P	0	0	0	NA	NA	NA	NA	NA	NA	0	0	0	0	0	0
ENSG00000199303	http://www.ensembl.org/Mus_musculus/Transcript/Summary?db=core;g=ENSG00000199303	18089	ENSG00000199303			0	0	0	NA	NA	NA	NA	NA	NA	0	0	0	0	0	0
ENSG00000199306	http://www.ensembl.org/Mus_musculus/Transcript/Summary?db=core;g=ENSG00000199306	18090	ENSG00000199306	RNA, U6 small nuclear 858, pseudogene [Source:HGNC Symbol;Acc:HGNC:47821]	RNU6-858P	0	0	0	NA	NA	NA	NA	NA	NA	0	0	0	0	0	0
ENSG00000199308	http://www.ensembl.org/Mus_musculus/Transcript/Summary?db=core;g=ENSG00000199308	18091	ENSG00000199308	RNA, U6 small nuclear 222, pseudogene [Source:HGNC Symbol;Acc:HGNC:47185]	RNU6-222P	0	0	0	NA	NA	NA	NA	NA	NA	0	0	0	0	0	0
ENSG00000199311	http://www.ensembl.org/Mus_musculus/Transcript/Summary?db=core;g=ENSG00000199311	18092	ENSG00000199311	small nucleolar RNA, C/D box 115-34 [Source:HGNC Symbol;Acc:HGNC:33053]	SNORD115-34	0	0	0	NA	NA	NA	NA	NA	NA	0	0	0	0	0	0
ENSG00000199313	http://www.ensembl.org/Mus_musculus/Transcript/Summary?db=core;g=ENSG00000199313	18093	ENSG00000199313	RNA, U4 small nuclear 82, pseudogene [Source:HGNC Symbol;Acc:HGNC:47018]	RNU4-82P	0.326313	0	0.417599	0.0819704	1.05846	0.213338	0.404398	0.68592	NA	0.978939	0	0	0	0	0
ENSG00000199315	http://www.ensembl.org/Mus_musculus/Transcript/Summary?db=core;g=ENSG00000199315	18094	ENSG00000199315	RNA, 5S ribosomal pseudogene 347 [Source:HGNC Symbol;Acc:HGNC:43247]	RNA5SP347	0	0	0	NA	NA	NA	NA	NA	NA	0	0	0	0	0	0
ENSG00000199318	http://www.ensembl.org/Mus_musculus/Transcript/Summary?db=core;g=ENSG00000199318	18095	ENSG00000199318	RNA, 5S ribosomal pseudogene 52 [Source:HGNC Symbol;Acc:HGNC:42829]	RNA5SP52	0	0	0	NA	NA	NA	NA	NA	NA	0	0	0	0	0	0
ENSG00000199319	http://www.ensembl.org/Mus_musculus/Transcript/Summary?db=core;g=ENSG00000199319	18096	ENSG00000199319	RNA, 7SK small nuclear pseudogene 25 [Source:HGNC Symbol;Acc:HGNC:45749]	RN7SKP25	0.265347	0	0.0884491	0.061662	1.04367	0.185024	0.326195	0.744277	NA	0	0	0.796042	0	0	0
ENSG00000199321	http://www.ensembl.org/Mus_musculus/Transcript/Summary?db=core;g=ENSG00000199321	18097	ENSG00000199321			0	0	0	NA	NA	NA	NA	NA	NA	0	0	0	0	0	0
ENSG00000199322	http://www.ensembl.org/Mus_musculus/Transcript/Summary?db=core;g=ENSG00000199322	18098	ENSG00000199322	RNA, 5S ribosomal pseudogene 183 [Source:HGNC Symbol;Acc:HGNC:43083]	RNA5SP183	0	0	0	NA	NA	NA	NA	NA	NA	0	0	0	0	0	0
ENSG00000199325	http://www.ensembl.org/Mus_musculus/Transcript/Summary?db=core;g=ENSG00000199325	18099	ENSG00000199325	RNA, U4 small nuclear 39, pseudogene [Source:HGNC Symbol;Acc:HGNC:46975]	RNU4-39P	2.03903	0.532043	1.0556	0.373098	1.29513	0.353027	0.972579	0.330762	NA	2.93682	2.38424	0.796042	0.853483	0	0.742645
ENSG00000199326	http://www.ensembl.org/Mus_musculus/Transcript/Summary?db=core;g=ENSG00000199326	18100	ENSG00000199326	RNA, U6 small nuclear 1298, pseudogene [Source:HGNC Symbol;Acc:HGNC:48261]	RNU6-1298P	0	0	0	NA	NA	NA	NA	NA	NA	0	0	0	0	0	0
ENSG00000199327	http://www.ensembl.org/Mus_musculus/Transcript/Summary?db=core;g=ENSG00000199327	18101	ENSG00000199327	RNA, U6 small nuclear 230, pseudogene [Source:HGNC Symbol;Acc:HGNC:47193]	RNU6-230P	0	0.247548	0.369419	-0.0286197	-1.02004	0.207114	-0.156156	0.87591	NA	0	0	0	0	0	0.742645
ENSG00000199331	http://www.ensembl.org/Mus_musculus/Transcript/Summary?db=core;g=ENSG00000199331	18102	ENSG00000199331			0.326313	0.495097	0.733299	-0.0225648	-1.01576	0.301081	-0.125181	0.90038	NA	0.978939	0	0	0	0	1.48529
ENSG00000199332	http://www.ensembl.org/Mus_musculus/Transcript/Summary?db=core;g=ENSG00000199332	18103	ENSG00000199332			0	0	0	NA	NA	NA	NA	NA	NA	0	0	0	0	0	0
ENSG00000199334	http://www.ensembl.org/Mus_musculus/Transcript/Summary?db=core;g=ENSG00000199334	18104	ENSG00000199334	RNA, 5S ribosomal 11 [Source:HGNC Symbol;Acc:HGNC:34372]	RNA5S11	4.76848	0	1.58949	0.317108	1.24583	0.223233	1.41519	0.157014	NA	0	14.3054	0	0	0	0
ENSG00000199335	http://www.ensembl.org/Mus_musculus/Transcript/Summary?db=core;g=ENSG00000199335	18105	ENSG00000199335	RNA, U6 small nuclear 204, pseudogene [Source:HGNC Symbol;Acc:HGNC:47167]	RNU6-204P	1.18332	1.88112	1.28646	-0.115054	-1.08302	0.35965	-0.277969	0.781036	NA	1.95788	0	1.59208	0.853483	2.56193	2.22794
ENSG00000199337	http://www.ensembl.org/Mus_musculus/Transcript/Summary?db=core;g=ENSG00000199337	18106	ENSG00000199337	RNA, 5S ribosomal 3 [Source:HGNC Symbol;Acc:HGNC:34364]	RNA5S3	0.326313	0	0.219022	0.061662	1.04367	0.185024	0.347856	0.727949	NA	0.978939	0	0	0	0	0
ENSG00000199347	http://www.ensembl.org/Mus_musculus/Transcript/Summary?db=core;g=ENSG00000199347	18107	ENSG00000199347	RNA, U5E small nuclear 1 [Source:HGNC Symbol;Acc:HGNC:10215]	RNU5E-1	75.9504	0	25.4011	0.390477	1.31083	0.245387	2.77016	NA	NA	2.93682	224.118	0.796042	0	0	0
ENSG00000199348	http://www.ensembl.org/Mus_musculus/Transcript/Summary?db=core;g=ENSG00000199348	18108	ENSG00000199348	RNA, U6 small nuclear 766, pseudogene [Source:HGNC Symbol;Acc:HGNC:47729]	RNU6-766P	0	0	0	NA	NA	NA	NA	NA	NA	0	0	0	0	0	0
ENSG00000199349	http://www.ensembl.org/Mus_musculus/Transcript/Summary?db=core;g=ENSG00000199349	18109	ENSG00000199349			0	0	0	NA	NA	NA	NA	NA	NA	0	0	0	0	0	0
ENSG00000199350	http://www.ensembl.org/Mus_musculus/Transcript/Summary?db=core;g=ENSG00000199350	18110	ENSG00000199350	RNA, 5S ribosomal pseudogene 432 [Source:HGNC Symbol;Acc:HGNC:43332]	RNA5SP432	0	0	0	NA	NA	NA	NA	NA	NA	0	0	0	0	0	0
ENSG00000199352	http://www.ensembl.org/Mus_musculus/Transcript/Summary?db=core;g=ENSG00000199352	18111	ENSG00000199352	RNA, 5S ribosomal 1 [Source:HGNC Symbol;Acc:HGNC:34362]	RNA5S1	3.17898	0.426988	1.20199	0.232082	1.17453	0.23449	1.01952	0.307957	NA	0	9.53695	0	0	1.28096	0
ENSG00000199354	http://www.ensembl.org/Mus_musculus/Transcript/Summary?db=core;g=ENSG00000199354	18112	ENSG00000199354	RNA, 5S ribosomal pseudogene 273 [Source:HGNC Symbol;Acc:HGNC:43173]	RNA5SP273	0	0	0	NA	NA	NA	NA	NA	NA	0	0	0	0	0	0
ENSG00000199357	http://www.ensembl.org/Mus_musculus/Transcript/Summary?db=core;g=ENSG00000199357	18113	ENSG00000199357			0	0	0	NA	NA	NA	NA	NA	NA	0	0	0	0	0	0
ENSG00000199360	http://www.ensembl.org/Mus_musculus/Transcript/Summary?db=core;g=ENSG00000199360	18114	ENSG00000199360	RNA, U6 small nuclear 1115, pseudogene [Source:HGNC Symbol;Acc:HGNC:48078]	RNU6-1115P	0	0	0	NA	NA	NA	NA	NA	NA	0	0	0	0	0	0
ENSG00000199361	http://www.ensembl.org/Mus_musculus/Transcript/Summary?db=core;g=ENSG00000199361	18115	ENSG00000199361	RNA, U1 small nuclear 150, pseudogene [Source:HGNC Symbol;Acc:HGNC:48492]	RNU1-150P	0	0	0	NA	NA	NA	NA	NA	NA	0	0	0	0	0	0
ENSG00000199362	http://www.ensembl.org/Mus_musculus/Transcript/Summary?db=core;g=ENSG00000199362	18116	ENSG00000199362			0	0	0	NA	NA	NA	NA	NA	NA	0	0	0	0	0	0
ENSG00000199363	http://www.ensembl.org/Mus_musculus/Transcript/Summary?db=core;g=ENSG00000199363	18117	ENSG00000199363			0	0	0	NA	NA	NA	NA	NA	NA	0	0	0	0	0	0
ENSG00000199364	http://www.ensembl.org/Mus_musculus/Transcript/Summary?db=core;g=ENSG00000199364	18118	ENSG00000199364	RNA, 5S ribosomal pseudogene 327 [Source:HGNC Symbol;Acc:HGNC:43227]	RNA5SP327	0	0	0	NA	NA	NA	NA	NA	NA	0	0	0	0	0	0
ENSG00000199366	http://www.ensembl.org/Mus_musculus/Transcript/Summary?db=core;g=ENSG00000199366	18119	ENSG00000199366			0.326313	0	0.277307	0.061662	1.04367	0.185024	0.347856	0.727948	NA	0.978939	0	0	0	0	0
ENSG00000199368	http://www.ensembl.org/Mus_musculus/Transcript/Summary?db=core;g=ENSG00000199368	18120	ENSG00000199368	RNA, U6 small nuclear 1084, pseudogene [Source:HGNC Symbol;Acc:HGNC:48047]	RNU6-1084P	0	0	0	NA	NA	NA	NA	NA	NA	0	0	0	0	0	0
ENSG00000199370	http://www.ensembl.org/Mus_musculus/Transcript/Summary?db=core;g=ENSG00000199370	18121	ENSG00000199370			0	0	0	NA	NA	NA	NA	NA	NA	0	0	0	0	0	0
ENSG00000199373	http://www.ensembl.org/Mus_musculus/Transcript/Summary?db=core;g=ENSG00000199373	18122	ENSG00000199373	RNA, 5S ribosomal pseudogene 453 [Source:HGNC Symbol;Acc:HGNC:43353]	RNA5SP453	0	0	0	NA	NA	NA	NA	NA	NA	0	0	0	0	0	0
ENSG00000199377	http://www.ensembl.org/Mus_musculus/Transcript/Summary?db=core;g=ENSG00000199377	18123	ENSG00000199377	RNA, U5F small nuclear 1 [Source:HGNC Symbol;Acc:HGNC:10216]	RNU5F-1	1.24429	0	0.49903	0.255225	1.19352	0.228963	0.924484	0.355235	NA	2.93682	0	0.796042	0	0	0
ENSG00000199378	http://www.ensembl.org/Mus_musculus/Transcript/Summary?db=core;g=ENSG00000199378	18124	ENSG00000199378			0	0	0	NA	NA	NA	NA	NA	NA	0	0	0	0	0	0
ENSG00000199381	http://www.ensembl.org/Mus_musculus/Transcript/Summary?db=core;g=ENSG00000199381	18125	ENSG00000199381	RNA, U6 small nuclear 79, pseudogene [Source:HGNC Symbol;Acc:HGNC:42569]	RNU6-79P	0	0	0	NA	NA	NA	NA	NA	NA	0	0	0	0	0	0
ENSG00000199385	http://www.ensembl.org/Mus_musculus/Transcript/Summary?db=core;g=ENSG00000199385	18126	ENSG00000199385	RNA, U6 small nuclear 369, pseudogene [Source:HGNC Symbol;Acc:HGNC:47332]	RNU6-369P	0	0	0	NA	NA	NA	NA	NA	NA	0	0	0	0	0	0
ENSG00000199390	http://www.ensembl.org/Mus_musculus/Transcript/Summary?db=core;g=ENSG00000199390	18127	ENSG00000199390	small nucleolar RNA, C/D box 114-7 [Source:HGNC Symbol;Acc:HGNC:32995]	SNORD114-7	0	0	0	NA	NA	NA	NA	NA	NA	0	0	0	0	0	0
ENSG00000199392	http://www.ensembl.org/Mus_musculus/Transcript/Summary?db=core;g=ENSG00000199392	18128	ENSG00000199392			0	0	0	NA	NA	NA	NA	NA	NA	0	0	0	0	0	0
ENSG00000199394	http://www.ensembl.org/Mus_musculus/Transcript/Summary?db=core;g=ENSG00000199394	18129	ENSG00000199394	RNA, U6 small nuclear 600, pseudogene [Source:HGNC Symbol;Acc:HGNC:47563]	RNU6-600P	0	0	0	NA	NA	NA	NA	NA	NA	0	0	0	0	0	0
ENSG00000199395	http://www.ensembl.org/Mus_musculus/Transcript/Summary?db=core;g=ENSG00000199395	18130	ENSG00000199395	RNA, 5S ribosomal pseudogene 93 [Source:HGNC Symbol;Acc:HGNC:42891]	RNA5SP93	0	0	0	NA	NA	NA	NA	NA	NA	0	0	0	0	0	0
ENSG00000199396	http://www.ensembl.org/Mus_musculus/Transcript/Summary?db=core;g=ENSG00000199396	18131	ENSG00000199396	RNA, 5S ribosomal 5 [Source:HGNC Symbol;Acc:HGNC:34366]	RNA5S5	6.62331	0.426988	2.3501	0.563808	1.47817	0.30632	1.78935	0.0735584	NA	0	19.0739	0.796042	0	1.28096	0
ENSG00000199398	http://www.ensembl.org/Mus_musculus/Transcript/Summary?db=core;g=ENSG00000199398	18132	ENSG00000199398			0	0	0	NA	NA	NA	NA	NA	NA	0	0	0	0	0	0
ENSG00000199400	http://www.ensembl.org/Mus_musculus/Transcript/Summary?db=core;g=ENSG00000199400	18133	ENSG00000199400	RNA, Ro-associated Y4 pseudogene 19 [Source:HGNC Symbol;Acc:HGNC:34069]	RNY4P19	0.265347	0.284494	0.612736	0.0275016	1.01925	0.267324	0.134633	0.892902	NA	0	0	0.796042	0.853483	0	0
ENSG00000199402	http://www.ensembl.org/Mus_musculus/Transcript/Summary?db=core;g=ENSG00000199402	18134	ENSG00000199402	RNA, 5S ribosomal pseudogene 308 [Source:HGNC Symbol;Acc:HGNC:43208]	RNA5SP308	0	0	0	NA	NA	NA	NA	NA	NA	0	0	0	0	0	0
ENSG00000199404	http://www.ensembl.org/Mus_musculus/Transcript/Summary?db=core;g=ENSG00000199404	18135	ENSG00000199404	RNA, 5S ribosomal pseudogene 250 [Source:HGNC Symbol;Acc:HGNC:43150]	RNA5SP250	0	0	0	NA	NA	NA	NA	NA	NA	0	0	0	0	0	0
ENSG00000199405	http://www.ensembl.org/Mus_musculus/Transcript/Summary?db=core;g=ENSG00000199405	18136	ENSG00000199405	small nucleolar RNA, H/ACA box 1B [Source:HGNC Symbol;Acc:HGNC:52193]	SNORA1B	0.265347	0	0.0884491	0.061662	1.04367	0.185024	0.326195	0.744277	NA	0	0	0.796042	0	0	0
ENSG00000199407	http://www.ensembl.org/Mus_musculus/Transcript/Summary?db=core;g=ENSG00000199407	18137	ENSG00000199407	RNA, 5S ribosomal pseudogene 301 [Source:HGNC Symbol;Acc:HGNC:43201]	RNA5SP301	0.265347	0.711482	0.524187	-0.0672333	-1.04771	0.274742	-0.250904	0.801889	NA	0	0	0.796042	0.853483	1.28096	0
ENSG00000199409	http://www.ensembl.org/Mus_musculus/Transcript/Summary?db=core;g=ENSG00000199409	18138	ENSG00000199409			0	0	0	NA	NA	NA	NA	NA	NA	0	0	0	0	0	0
ENSG00000199410	http://www.ensembl.org/Mus_musculus/Transcript/Summary?db=core;g=ENSG00000199410	18139	ENSG00000199410			0	0	0	NA	NA	NA	NA	NA	NA	0	0	0	0	0	0
ENSG00000199411	http://www.ensembl.org/Mus_musculus/Transcript/Summary?db=core;g=ENSG00000199411	18140	ENSG00000199411			0	0.247548	0.0825162	-0.0255592	-1.01787	0.185024	-0.13814	0.89013	NA	0	0	0	0	0	0.742645
ENSG00000199415	http://www.ensembl.org/Mus_musculus/Transcript/Summary?db=core;g=ENSG00000199415	18141	ENSG00000199415	RNA, 5S ribosomal pseudogene 370 [Source:HGNC Symbol;Acc:HGNC:43270]	RNA5SP370	0	0	0	NA	NA	NA	NA	NA	NA	0	0	0	0	0	0
ENSG00000199420	http://www.ensembl.org/Mus_musculus/Transcript/Summary?db=core;g=ENSG00000199420	18142	ENSG00000199420	RNA, 7SK small nuclear pseudogene 170 [Source:HGNC Symbol;Acc:HGNC:45894]	RN7SKP170	0	0	0	NA	NA	NA	NA	NA	NA	0	0	0	0	0	0
ENSG00000199422	http://www.ensembl.org/Mus_musculus/Transcript/Summary?db=core;g=ENSG00000199422	18143	ENSG00000199422	vault RNA 3-1, pseudogene [Source:HGNC Symbol;Acc:HGNC:23027]	VTRNA3-1P	0	0	0	NA	NA	NA	NA	NA	NA	0	0	0	0	0	0
ENSG00000199424	http://www.ensembl.org/Mus_musculus/Transcript/Summary?db=core;g=ENSG00000199424	18144	ENSG00000199424			0	0	0	NA	NA	NA	NA	NA	NA	0	0	0	0	0	0
ENSG00000199426	http://www.ensembl.org/Mus_musculus/Transcript/Summary?db=core;g=ENSG00000199426	18145	ENSG00000199426	RNA, U1 small nuclear 108, pseudogene [Source:HGNC Symbol;Acc:HGNC:48450]	RNU1-108P	0	0	0	NA	NA	NA	NA	NA	NA	0	0	0	0	0	0
ENSG00000199436	http://www.ensembl.org/Mus_musculus/Transcript/Summary?db=core;g=ENSG00000199436	18146	ENSG00000199436	small nucleolar RNA, C/D box 9 [Source:HGNC Symbol;Acc:HGNC:32705]	SNORD9	3.5053	0.247548	1.4276	0.427211	1.34463	0.299931	1.38441	0.166234	NA	0.978939	9.53695	0	0	0	0.742645
ENSG00000199440	http://www.ensembl.org/Mus_musculus/Transcript/Summary?db=core;g=ENSG00000199440	18147	ENSG00000199440			0	0	0	NA	NA	NA	NA	NA	NA	0	0	0	0	0	0
ENSG00000199442	http://www.ensembl.org/Mus_musculus/Transcript/Summary?db=core;g=ENSG00000199442	18148	ENSG00000199442			0	0	0	NA	NA	NA	NA	NA	NA	0	0	0	0	0	0
ENSG00000199444	http://www.ensembl.org/Mus_musculus/Transcript/Summary?db=core;g=ENSG00000199444	18149	ENSG00000199444			0	0	0	NA	NA	NA	NA	NA	NA	0	0	0	0	0	0
ENSG00000199446	http://www.ensembl.org/Mus_musculus/Transcript/Summary?db=core;g=ENSG00000199446	18150	ENSG00000199446	RNA, U6 small nuclear 543, pseudogene [Source:HGNC Symbol;Acc:HGNC:47506]	RNU6-543P	0	0	0	NA	NA	NA	NA	NA	NA	0	0	0	0	0	0
ENSG00000199448	http://www.ensembl.org/Mus_musculus/Transcript/Summary?db=core;g=ENSG00000199448	18151	ENSG00000199448	RNA, U6 small nuclear 845, pseudogene [Source:HGNC Symbol;Acc:HGNC:47808]	RNU6-845P	0.326313	0	0.108771	0.061662	1.04367	0.185024	0.347855	0.727949	NA	0.978939	0	0	0	0	0
ENSG00000199450	http://www.ensembl.org/Mus_musculus/Transcript/Summary?db=core;g=ENSG00000199450	18152	ENSG00000199450	RNA, 5S ribosomal pseudogene 276 [Source:HGNC Symbol;Acc:HGNC:43176]	RNA5SP276	0	0	0	NA	NA	NA	NA	NA	NA	0	0	0	0	0	0
ENSG00000199453	http://www.ensembl.org/Mus_musculus/Transcript/Summary?db=core;g=ENSG00000199453	18153	ENSG00000199453	small nucleolar RNA, C/D box 115-12 [Source:HGNC Symbol;Acc:HGNC:33031]	SNORD115-12	0	0	0	NA	NA	NA	NA	NA	NA	0	0	0	0	0	0
ENSG00000199454	http://www.ensembl.org/Mus_musculus/Transcript/Summary?db=core;g=ENSG00000199454	18154	ENSG00000199454	RNA, 5S ribosomal pseudogene 388 [Source:HGNC Symbol;Acc:HGNC:43288]	RNA5SP388	0	0	0	NA	NA	NA	NA	NA	NA	0	0	0	0	0	0
ENSG00000199455	http://www.ensembl.org/Mus_musculus/Transcript/Summary?db=core;g=ENSG00000199455	18155	ENSG00000199455	RNA, 5S ribosomal pseudogene 191 [Source:HGNC Symbol;Acc:HGNC:43091]	RNA5SP191	0	0	0	NA	NA	NA	NA	NA	NA	0	0	0	0	0	0
ENSG00000199458	http://www.ensembl.org/Mus_musculus/Transcript/Summary?db=core;g=ENSG00000199458	18156	ENSG00000199458	RNA, U4 small nuclear 35, pseudogene [Source:HGNC Symbol;Acc:HGNC:46971]	RNU4-35P	0	0	0	NA	NA	NA	NA	NA	NA	0	0	0	0	0	0
ENSG00000199459	http://www.ensembl.org/Mus_musculus/Transcript/Summary?db=core;g=ENSG00000199459	18157	ENSG00000199459			0.265347	0	0.0884491	0.061662	1.04367	0.185024	0.326195	0.744277	NA	0	0	0.796042	0	0	0
ENSG00000199460	http://www.ensembl.org/Mus_musculus/Transcript/Summary?db=core;g=ENSG00000199460	18158	ENSG00000199460	RNA, U6 small nuclear 1216, pseudogene [Source:HGNC Symbol;Acc:HGNC:48179]	RNU6-1216P	0.265347	0	0.0884491	0.061662	1.04367	0.185024	0.326195	0.744277	NA	0	0	0.796042	0	0	0
ENSG00000199461	http://www.ensembl.org/Mus_musculus/Transcript/Summary?db=core;g=ENSG00000199461	18159	ENSG00000199461			0	0	0	NA	NA	NA	NA	NA	NA	0	0	0	0	0	0
ENSG00000199466	http://www.ensembl.org/Mus_musculus/Transcript/Summary?db=core;g=ENSG00000199466	18160	ENSG00000199466			0	0	0	NA	NA	NA	NA	NA	NA	0	0	0	0	0	0
ENSG00000199468	http://www.ensembl.org/Mus_musculus/Transcript/Summary?db=core;g=ENSG00000199468	18161	ENSG00000199468	RNA, U6 small nuclear 556, pseudogene [Source:HGNC Symbol;Acc:HGNC:47519]	RNU6-556P	0	0	0	NA	NA	NA	NA	NA	NA	0	0	0	0	0	0
ENSG00000199469	http://www.ensembl.org/Mus_musculus/Transcript/Summary?db=core;g=ENSG00000199469	18162	ENSG00000199469	RNA, U1 small nuclear 62, pseudogene [Source:HGNC Symbol;Acc:HGNC:48404]	RNU1-62P	0	0	0	NA	NA	NA	NA	NA	NA	0	0	0	0	0	0
ENSG00000199470	http://www.ensembl.org/Mus_musculus/Transcript/Summary?db=core;g=ENSG00000199470	18163	ENSG00000199470			0	0	0	NA	NA	NA	NA	NA	NA	0	0	0	0	0	0
ENSG00000199471	http://www.ensembl.org/Mus_musculus/Transcript/Summary?db=core;g=ENSG00000199471	18164	ENSG00000199471			0.265347	1.76979	1.07147	-0.349616	-1.27422	0.338125	-1.03624	0.300092	NA	0	0	0.796042	0.853483	0	4.45587
ENSG00000199472	http://www.ensembl.org/Mus_musculus/Transcript/Summary?db=core;g=ENSG00000199472	18165	ENSG00000199472			0	0	0	NA	NA	NA	NA	NA	NA	0	0	0	0	0	0
ENSG00000199473	http://www.ensembl.org/Mus_musculus/Transcript/Summary?db=core;g=ENSG00000199473	18166	ENSG00000199473			0	0	0	NA	NA	NA	NA	NA	NA	0	0	0	0	0	0
ENSG00000199474	http://www.ensembl.org/Mus_musculus/Transcript/Summary?db=core;g=ENSG00000199474	18167	ENSG00000199474			0	0	0	NA	NA	NA	NA	NA	NA	0	0	0	0	0	0
ENSG00000199475	http://www.ensembl.org/Mus_musculus/Transcript/Summary?db=core;g=ENSG00000199475	18168	ENSG00000199475	RNA, 7SK small nuclear pseudogene 104 [Source:HGNC Symbol;Acc:HGNC:45828]	RN7SKP104	0	0	0	NA	NA	NA	NA	NA	NA	0	0	0	0	0	0
ENSG00000199476	http://www.ensembl.org/Mus_musculus/Transcript/Summary?db=core;g=ENSG00000199476	18169	ENSG00000199476			0.857008	1.81301	1.28716	-0.168051	-1.12354	0.364009	-0.438204	0.661238	NA	0.978939	0	1.59208	0.853483	3.84289	0.742645
ENSG00000199477	http://www.ensembl.org/Mus_musculus/Transcript/Summary?db=core;g=ENSG00000199477	18170	ENSG00000199477	small nucleolar RNA, H/ACA box 31 [Source:HGNC Symbol;Acc:HGNC:32621]	SNORA31	22.6861	5.72302	10.7016	0.925462	1.89929	0.442442	1.98515	0.0471274	0.340444	6.85257	54.8375	6.36834	5.97438	8.96675	2.22794
ENSG00000199480	http://www.ensembl.org/Mus_musculus/Transcript/Summary?db=core;g=ENSG00000199480	18171	ENSG00000199480	RNA, 5S ribosomal pseudogene 389 [Source:HGNC Symbol;Acc:HGNC:43289]	RNA5SP389	0	0	0	NA	NA	NA	NA	NA	NA	0	0	0	0	0	0
ENSG00000199482	http://www.ensembl.org/Mus_musculus/Transcript/Summary?db=core;g=ENSG00000199482	18172	ENSG00000199482	RNA, U6 small nuclear 633, pseudogene [Source:HGNC Symbol;Acc:HGNC:47596]	RNU6-633P	0	0	0	NA	NA	NA	NA	NA	NA	0	0	0	0	0	0
ENSG00000199483	http://www.ensembl.org/Mus_musculus/Transcript/Summary?db=core;g=ENSG00000199483	18173	ENSG00000199483	RNA, U4 small nuclear 15, pseudogene [Source:HGNC Symbol;Acc:HGNC:46951]	RNU4-15P	0	0	0	NA	NA	NA	NA	NA	NA	0	0	0	0	0	0
ENSG00000199487	http://www.ensembl.org/Mus_musculus/Transcript/Summary?db=core;g=ENSG00000199487	18174	ENSG00000199487			0	0	0	NA	NA	NA	NA	NA	NA	0	0	0	0	0	0
ENSG00000199488	http://www.ensembl.org/Mus_musculus/Transcript/Summary?db=core;g=ENSG00000199488	18175	ENSG00000199488	RNA, U1 small nuclear 70, pseudogene [Source:HGNC Symbol;Acc:HGNC:48412]	RNU1-70P	0	0	0	NA	NA	NA	NA	NA	NA	0	0	0	0	0	0
ENSG00000199489	http://www.ensembl.org/Mus_musculus/Transcript/Summary?db=core;g=ENSG00000199489	18176	ENSG00000199489	small nucleolar RNA, C/D box 115-25 [Source:HGNC Symbol;Acc:HGNC:33044]	SNORD115-25	0	0	0	NA	NA	NA	NA	NA	NA	0	0	0	0	0	0
ENSG00000199490	http://www.ensembl.org/Mus_musculus/Transcript/Summary?db=core;g=ENSG00000199490	18177	ENSG00000199490			0	0	0	NA	NA	NA	NA	NA	NA	0	0	0	0	0	0
ENSG00000199492	http://www.ensembl.org/Mus_musculus/Transcript/Summary?db=core;g=ENSG00000199492	18178	ENSG00000199492	RNA, U6 small nuclear 1313, pseudogene [Source:HGNC Symbol;Acc:HGNC:48276]	RNU6-1313P	1.71272	0.426988	0.801561	0.310912	1.24049	0.305331	1.03345	0.301392	NA	1.95788	2.38424	0.796042	0	1.28096	0
ENSG00000199497	http://www.ensembl.org/Mus_musculus/Transcript/Summary?db=core;g=ENSG00000199497	18179	ENSG00000199497	RNA, U1 small nuclear 94, pseudogene [Source:HGNC Symbol;Acc:HGNC:48436]	RNU1-94P	0	0.495097	0.165032	-0.0691698	-1.04911	0.185024	-0.308258	0.757886	NA	0	0	0	0	0	1.48529
ENSG00000199506	http://www.ensembl.org/Mus_musculus/Transcript/Summary?db=core;g=ENSG00000199506	18180	ENSG00000199506	RNA, U6 small nuclear 247, pseudogene [Source:HGNC Symbol;Acc:HGNC:47210]	RNU6-247P	0	0	0	NA	NA	NA	NA	NA	NA	0	0	0	0	0	0
ENSG00000199508	http://www.ensembl.org/Mus_musculus/Transcript/Summary?db=core;g=ENSG00000199508	18181	ENSG00000199508	RNA, 5S ribosomal pseudogene 110 [Source:HGNC Symbol;Acc:HGNC:42908]	RNA5SP110	0	0.247548	0.0825162	-0.0255592	-1.01787	0.185024	-0.13814	0.89013	NA	0	0	0	0	0	0.742645
ENSG00000199509	http://www.ensembl.org/Mus_musculus/Transcript/Summary?db=core;g=ENSG00000199509	18182	ENSG00000199509	RNA, 5S ribosomal pseudogene 477 [Source:HGNC Symbol;Acc:HGNC:43377]	RNA5SP477	0	0	0	NA	NA	NA	NA	NA	NA	0	0	0	0	0	0
ENSG00000199512	http://www.ensembl.org/Mus_musculus/Transcript/Summary?db=core;g=ENSG00000199512	18183	ENSG00000199512	RNA, U6 small nuclear 212, pseudogene [Source:HGNC Symbol;Acc:HGNC:47175]	RNU6-212P	0	0	0.0883256	0.0180514	1.01259	0.185024	0.0975623	0.92228	NA	0	0	0	0	0	0
ENSG00000199514	http://www.ensembl.org/Mus_musculus/Transcript/Summary?db=core;g=ENSG00000199514	18184	ENSG00000199514	RNA, U6 small nuclear 235, pseudogene [Source:HGNC Symbol;Acc:HGNC:47198]	RNU6-235P	0	0	0	NA	NA	NA	NA	NA	NA	0	0	0	0	0	0
ENSG00000199515	http://www.ensembl.org/Mus_musculus/Transcript/Summary?db=core;g=ENSG00000199515	18185	ENSG00000199515			0	0	0	NA	NA	NA	NA	NA	NA	0	0	0	0	0	0
ENSG00000199516	http://www.ensembl.org/Mus_musculus/Transcript/Summary?db=core;g=ENSG00000199516	18186	ENSG00000199516			0	0	0	NA	NA	NA	NA	NA	NA	0	0	0	0	0	0
ENSG00000199520	http://www.ensembl.org/Mus_musculus/Transcript/Summary?db=core;g=ENSG00000199520	18187	ENSG00000199520	RNA, U6 small nuclear 386, pseudogene [Source:HGNC Symbol;Acc:HGNC:47349]	RNU6-386P	0	0	0	NA	NA	NA	NA	NA	NA	0	0	0	0	0	0
ENSG00000199523	http://www.ensembl.org/Mus_musculus/Transcript/Summary?db=core;g=ENSG00000199523	18188	ENSG00000199523	RNA, 5S ribosomal pseudogene 226 [Source:HGNC Symbol;Acc:HGNC:43126]	RNA5SP226	0.265347	0	0.0884491	0.061662	1.04367	0.185024	0.326195	0.744277	NA	0	0	0.796042	0	0	0
ENSG00000199525	http://www.ensembl.org/Mus_musculus/Transcript/Summary?db=core;g=ENSG00000199525	18189	ENSG00000199525	RNA, 5S ribosomal pseudogene 295 [Source:HGNC Symbol;Acc:HGNC:43195]	RNA5SP295	0	0	0	NA	NA	NA	NA	NA	NA	0	0	0	0	0	0
ENSG00000199529	http://www.ensembl.org/Mus_musculus/Transcript/Summary?db=core;g=ENSG00000199529	18190	ENSG00000199529	RNA, U6 small nuclear 462, pseudogene [Source:HGNC Symbol;Acc:HGNC:47425]	RNU6-462P	0	0	0	NA	NA	NA	NA	NA	NA	0	0	0	0	0	0
ENSG00000199530	http://www.ensembl.org/Mus_musculus/Transcript/Summary?db=core;g=ENSG00000199530	18191	ENSG00000199530			0	0.247548	0.170842	-0.0255592	-1.01787	0.185024	-0.13814	0.89013	NA	0	0	0	0	0	0.742645
ENSG00000199535	http://www.ensembl.org/Mus_musculus/Transcript/Summary?db=core;g=ENSG00000199535	18192	ENSG00000199535	RNA, 5S ribosomal pseudogene 305 [Source:HGNC Symbol;Acc:HGNC:43205]	RNA5SP305	0	0	0	NA	NA	NA	NA	NA	NA	0	0	0	0	0	0
ENSG00000199536	http://www.ensembl.org/Mus_musculus/Transcript/Summary?db=core;g=ENSG00000199536	18193	ENSG00000199536	RNA, U6 small nuclear 315, pseudogene [Source:HGNC Symbol;Acc:HGNC:47278]	RNU6-315P	0	0	0	NA	NA	NA	NA	NA	NA	0	0	0	0	0	0
ENSG00000199540	http://www.ensembl.org/Mus_musculus/Transcript/Summary?db=core;g=ENSG00000199540	18194	ENSG00000199540			0	0	0	NA	NA	NA	NA	NA	NA	0	0	0	0	0	0
ENSG00000199545	http://www.ensembl.org/Mus_musculus/Transcript/Summary?db=core;g=ENSG00000199545	18195	ENSG00000199545	RNA, 5S ribosomal pseudogene 195 [Source:HGNC Symbol;Acc:HGNC:43095]	RNA5SP195	5.03512	0	2.13381	0.781877	1.71937	0.361496	2.49619	0.0125535	NA	0	11.9212	3.18417	0	0	0
ENSG00000199546	http://www.ensembl.org/Mus_musculus/Transcript/Summary?db=core;g=ENSG00000199546	18196	ENSG00000199546			0	0	0	NA	NA	NA	NA	NA	NA	0	0	0	0	0	0
ENSG00000199550	http://www.ensembl.org/Mus_musculus/Transcript/Summary?db=core;g=ENSG00000199550	18197	ENSG00000199550			0.326313	0	0.108771	0.061662	1.04367	0.185024	0.347855	0.727949	NA	0.978939	0	0	0	0	0
ENSG00000199551	http://www.ensembl.org/Mus_musculus/Transcript/Summary?db=core;g=ENSG00000199551	18198	ENSG00000199551	RNA, U6 small nuclear 545, pseudogene [Source:HGNC Symbol;Acc:HGNC:47508]	RNU6-545P	0	0	0	NA	NA	NA	NA	NA	NA	0	0	0	0	0	0
ENSG00000199552	http://www.ensembl.org/Mus_musculus/Transcript/Summary?db=core;g=ENSG00000199552	18199	ENSG00000199552			0	0	0	NA	NA	NA	NA	NA	NA	0	0	0	0	0	0
ENSG00000199556	http://www.ensembl.org/Mus_musculus/Transcript/Summary?db=core;g=ENSG00000199556	18200	ENSG00000199556	RNA, 5S ribosomal pseudogene 361 [Source:HGNC Symbol;Acc:HGNC:43261]	RNA5SP361	0	0	0	NA	NA	NA	NA	NA	NA	0	0	0	0	0	0
ENSG00000199562	http://www.ensembl.org/Mus_musculus/Transcript/Summary?db=core;g=ENSG00000199562	18201	ENSG00000199562	RNA, U6 small nuclear 37, pseudogene [Source:HGNC Symbol;Acc:HGNC:34281]	RNU6-37P	2.38553	0.426988	1.24228	0.3667	1.2894	0.324957	1.27449	0.20249	NA	0	4.76848	2.38813	0	1.28096	0
ENSG00000199564	http://www.ensembl.org/Mus_musculus/Transcript/Summary?db=core;g=ENSG00000199564	18202	ENSG00000199564	RNA, 5S ribosomal pseudogene 502 [Source:HGNC Symbol;Acc:HGNC:43402]	RNA5SP502	0	0	0	NA	NA	NA	NA	NA	NA	0	0	0	0	0	0
ENSG00000199565	http://www.ensembl.org/Mus_musculus/Transcript/Summary?db=core;g=ENSG00000199565	18203	ENSG00000199565			0	0	0	NA	NA	NA	NA	NA	NA	0	0	0	0	0	0
ENSG00000199566	http://www.ensembl.org/Mus_musculus/Transcript/Summary?db=core;g=ENSG00000199566	18204	ENSG00000199566			0	0	0	NA	NA	NA	NA	NA	NA	0	0	0	0	0	0
ENSG00000199567	http://www.ensembl.org/Mus_musculus/Transcript/Summary?db=core;g=ENSG00000199567	18205	ENSG00000199567			0	0	0	NA	NA	NA	NA	NA	NA	0	0	0	0	0	0
ENSG00000199568	http://www.ensembl.org/Mus_musculus/Transcript/Summary?db=core;g=ENSG00000199568	18206	ENSG00000199568	RNA, U5A small nuclear 1 [Source:HGNC Symbol;Acc:HGNC:10211]	RNU5A-1	45.3005	0	15.2728	0.24164	1.18234	0.200124	5.78073	7.43759e-09	8.76769e-07	0	135.902	0	0	0	0
ENSG00000199570	http://www.ensembl.org/Mus_musculus/Transcript/Summary?db=core;g=ENSG00000199570	18207	ENSG00000199570	RNA, U6 small nuclear 228, pseudogene [Source:HGNC Symbol;Acc:HGNC:47191]	RNU6-228P	0.326313	0	0.373748	0.0611642	1.04331	0.185478	0.347857	0.727948	NA	0.978939	0	0	0	0	0
ENSG00000199571	http://www.ensembl.org/Mus_musculus/Transcript/Summary?db=core;g=ENSG00000199571	18208	ENSG00000199571			0	0	0	NA	NA	NA	NA	NA	NA	0	0	0	0	0	0
ENSG00000199572	http://www.ensembl.org/Mus_musculus/Transcript/Summary?db=core;g=ENSG00000199572	18209	ENSG00000199572	RNA, 5S ribosomal pseudogene 174 [Source:HGNC Symbol;Acc:HGNC:43074]	RNA5SP174	0	0	0	NA	NA	NA	NA	NA	NA	0	0	0	0	0	0
ENSG00000199574	http://www.ensembl.org/Mus_musculus/Transcript/Summary?db=core;g=ENSG00000199574	18210	ENSG00000199574	small nucleolar RNA, C/D box 18C [Source:HGNC Symbol;Acc:HGNC:32716]	SNORD18C	0	0	0	NA	NA	NA	NA	NA	NA	0	0	0	0	0	0
ENSG00000199575	http://www.ensembl.org/Mus_musculus/Transcript/Summary?db=core;g=ENSG00000199575	18211	ENSG00000199575	small nucleolar RNA, C/D box 114-1 [Source:HGNC Symbol;Acc:HGNC:32989]	SNORD114-1	0	0	0	NA	NA	NA	NA	NA	NA	0	0	0	0	0	0
ENSG00000199577	http://www.ensembl.org/Mus_musculus/Transcript/Summary?db=core;g=ENSG00000199577	18212	ENSG00000199577	RNA, U6 small nuclear 822, pseudogene [Source:HGNC Symbol;Acc:HGNC:47785]	RNU6-822P	0	0	0	NA	NA	NA	NA	NA	NA	0	0	0	0	0	0
ENSG00000199580	http://www.ensembl.org/Mus_musculus/Transcript/Summary?db=core;g=ENSG00000199580	18213	ENSG00000199580			0	0	0	NA	NA	NA	NA	NA	NA	0	0	0	0	0	0
ENSG00000199584	http://www.ensembl.org/Mus_musculus/Transcript/Summary?db=core;g=ENSG00000199584	18214	ENSG00000199584			0	0	0	NA	NA	NA	NA	NA	NA	0	0	0	0	0	0
ENSG00000199585	http://www.ensembl.org/Mus_musculus/Transcript/Summary?db=core;g=ENSG00000199585	18215	ENSG00000199585	RNA, 5S ribosomal pseudogene 119 [Source:HGNC Symbol;Acc:HGNC:42917]	RNA5SP119	0	0	0	NA	NA	NA	NA	NA	NA	0	0	0	0	0	0
ENSG00000199591	http://www.ensembl.org/Mus_musculus/Transcript/Summary?db=core;g=ENSG00000199591	18216	ENSG00000199591			0	0	0.0883256	0.0180514	1.01259	0.185024	0.0975623	0.92228	NA	0	0	0	0	0	0
ENSG00000199592	http://www.ensembl.org/Mus_musculus/Transcript/Summary?db=core;g=ENSG00000199592	18217	ENSG00000199592	RNA, 5S ribosomal pseudogene 321 [Source:HGNC Symbol;Acc:HGNC:43221]	RNA5SP321	0	0	0	NA	NA	NA	NA	NA	NA	0	0	0	0	0	0
ENSG00000199593	http://www.ensembl.org/Mus_musculus/Transcript/Summary?db=core;g=ENSG00000199593	18218	ENSG00000199593	small nucleolar RNA, C/D box 114-14 [Source:HGNC Symbol;Acc:HGNC:33002]	SNORD114-14	0	0	0	NA	NA	NA	NA	NA	NA	0	0	0	0	0	0
ENSG00000199594	http://www.ensembl.org/Mus_musculus/Transcript/Summary?db=core;g=ENSG00000199594	18219	ENSG00000199594	RNA, U6 small nuclear 1301, pseudogene [Source:HGNC Symbol;Acc:HGNC:48264]	RNU6-1301P	0	0	0	NA	NA	NA	NA	NA	NA	0	0	0	0	0	0
ENSG00000199595	http://www.ensembl.org/Mus_musculus/Transcript/Summary?db=core;g=ENSG00000199595	18220	ENSG00000199595			0	0	0	NA	NA	NA	NA	NA	NA	0	0	0	0	0	0
ENSG00000199598	http://www.ensembl.org/Mus_musculus/Transcript/Summary?db=core;g=ENSG00000199598	18221	ENSG00000199598	RNA, U6 small nuclear 859, pseudogene [Source:HGNC Symbol;Acc:HGNC:47822]	RNU6-859P	0	0	0	NA	NA	NA	NA	NA	NA	0	0	0	0	0	0
ENSG00000199601	http://www.ensembl.org/Mus_musculus/Transcript/Summary?db=core;g=ENSG00000199601	18222	ENSG00000199601	RNA, U6 small nuclear 562, pseudogene [Source:HGNC Symbol;Acc:HGNC:47525]	RNU6-562P	0	0	0	NA	NA	NA	NA	NA	NA	0	0	0	0	0	0
ENSG00000199603	http://www.ensembl.org/Mus_musculus/Transcript/Summary?db=core;g=ENSG00000199603	18223	ENSG00000199603	RNA, U6 small nuclear 951, pseudogene [Source:HGNC Symbol;Acc:HGNC:47914]	RNU6-951P	0	0.426988	0.142329	-0.0255592	-1.01787	0.185024	-0.13814	0.89013	NA	0	0	0	0	1.28096	0
ENSG00000199605	http://www.ensembl.org/Mus_musculus/Transcript/Summary?db=core;g=ENSG00000199605	18224	ENSG00000199605	RNA, Ro-associated Y4 pseudogene 24 [Source:HGNC Symbol;Acc:HGNC:42474]	RNY4P24	0	0	0	NA	NA	NA	NA	NA	NA	0	0	0	0	0	0
ENSG00000199609	http://www.ensembl.org/Mus_musculus/Transcript/Summary?db=core;g=ENSG00000199609	18225	ENSG00000199609	RNA, 5S ribosomal pseudogene 124 [Source:HGNC Symbol;Acc:HGNC:43024]	RNA5SP124	0	0	0	NA	NA	NA	NA	NA	NA	0	0	0	0	0	0
ENSG00000199620	http://www.ensembl.org/Mus_musculus/Transcript/Summary?db=core;g=ENSG00000199620	18226	ENSG00000199620	RNA, 5S ribosomal pseudogene 258 [Source:HGNC Symbol;Acc:HGNC:43158]	RNA5SP258	0	0	0	NA	NA	NA	NA	NA	NA	0	0	0	0	0	0
ENSG00000199622	http://www.ensembl.org/Mus_musculus/Transcript/Summary?db=core;g=ENSG00000199622	18227	ENSG00000199622	RNA, 7SK small nuclear pseudogene 20 [Source:HGNC Symbol;Acc:HGNC:45744]	RN7SKP20	0	0	0	NA	NA	NA	NA	NA	NA	0	0	0	0	0	0
ENSG00000199626	http://www.ensembl.org/Mus_musculus/Transcript/Summary?db=core;g=ENSG00000199626	18228	ENSG00000199626	RNA, U6 small nuclear 989, pseudogene [Source:HGNC Symbol;Acc:HGNC:47952]	RNU6-989P	0	0	0	NA	NA	NA	NA	NA	NA	0	0	0	0	0	0
ENSG00000199627	http://www.ensembl.org/Mus_musculus/Transcript/Summary?db=core;g=ENSG00000199627	18229	ENSG00000199627	RNA, U6 small nuclear 1010, pseudogene [Source:HGNC Symbol;Acc:HGNC:47973]	RNU6-1010P	0.265347	0.247548	0.170965	0.0180514	1.01259	0.185024	0.0902377	0.928098	NA	0	0	0.796042	0	0	0.742645
ENSG00000199629	http://www.ensembl.org/Mus_musculus/Transcript/Summary?db=core;g=ENSG00000199629	18230	ENSG00000199629	RNA, U1 small nuclear 14, pseudogene [Source:HGNC Symbol;Acc:HGNC:10139]	RNU1-14P	0	0	0	NA	NA	NA	NA	NA	NA	0	0	0	0	0	0
ENSG00000199630	http://www.ensembl.org/Mus_musculus/Transcript/Summary?db=core;g=ENSG00000199630	18231	ENSG00000199630			0.794746	0	0.463492	0.0848941	1.06061	0.215148	0.410389	0.681521	NA	0	2.38424	0	0	0	0
ENSG00000199631	http://www.ensembl.org/Mus_musculus/Transcript/Summary?db=core;g=ENSG00000199631	18232	ENSG00000199631	small nucleolar RNA, C/D box 33 [Source:HGNC Symbol;Acc:HGNC:10160]	SNORD33	0	0	0	NA	NA	NA	NA	NA	NA	0	0	0	0	0	0
ENSG00000199633	http://www.ensembl.org/Mus_musculus/Transcript/Summary?db=core;g=ENSG00000199633	18233	ENSG00000199633			0	0	0	NA	NA	NA	NA	NA	NA	0	0	0	0	0	0
ENSG00000199634	http://www.ensembl.org/Mus_musculus/Transcript/Summary?db=core;g=ENSG00000199634	18234	ENSG00000199634	RNA, U4 small nuclear 79, pseudogene [Source:HGNC Symbol;Acc:HGNC:47015]	RNU4-79P	0	0	0	NA	NA	NA	NA	NA	NA	0	0	0	0	0	0
ENSG00000199635	http://www.ensembl.org/Mus_musculus/Transcript/Summary?db=core;g=ENSG00000199635	18235	ENSG00000199635			0	0	0	NA	NA	NA	NA	NA	NA	0	0	0	0	0	0
ENSG00000199636	http://www.ensembl.org/Mus_musculus/Transcript/Summary?db=core;g=ENSG00000199636	18236	ENSG00000199636			0	0	0	NA	NA	NA	NA	NA	NA	0	0	0	0	0	0
ENSG00000199638	http://www.ensembl.org/Mus_musculus/Transcript/Summary?db=core;g=ENSG00000199638	18237	ENSG00000199638	RNA, 5S ribosomal pseudogene 319 [Source:HGNC Symbol;Acc:HGNC:43219]	RNA5SP319	0	0	0	NA	NA	NA	NA	NA	NA	0	0	0	0	0	0
ENSG00000199640	http://www.ensembl.org/Mus_musculus/Transcript/Summary?db=core;g=ENSG00000199640	18238	ENSG00000199640	RNA, 7SK small nuclear pseudogene 294 [Source:HGNC Symbol;Acc:HGNC:46018]	RN7SKP294	0	0	0	NA	NA	NA	NA	NA	NA	0	0	0	0	0	0
ENSG00000199643	http://www.ensembl.org/Mus_musculus/Transcript/Summary?db=core;g=ENSG00000199643	18239	ENSG00000199643	RNA, U4 small nuclear 90, pseudogene [Source:HGNC Symbol;Acc:HGNC:47026]	RNU4-90P	0	0	0	NA	NA	NA	NA	NA	NA	0	0	0	0	0	0
ENSG00000199645	http://www.ensembl.org/Mus_musculus/Transcript/Summary?db=core;g=ENSG00000199645	18240	ENSG00000199645	RNA, U6 small nuclear 1330, pseudogene [Source:HGNC Symbol;Acc:HGNC:48293]	RNU6-1330P	0	0	0	NA	NA	NA	NA	NA	NA	0	0	0	0	0	0
ENSG00000199646	http://www.ensembl.org/Mus_musculus/Transcript/Summary?db=core;g=ENSG00000199646	18241	ENSG00000199646	RNA, U6 small nuclear 1272, pseudogene [Source:HGNC Symbol;Acc:HGNC:48235]	RNU6-1272P	0.326313	0	0.108771	0.061662	1.04367	0.185024	0.347855	0.727949	NA	0.978939	0	0	0	0	0
ENSG00000199652	http://www.ensembl.org/Mus_musculus/Transcript/Summary?db=core;g=ENSG00000199652	18242	ENSG00000199652	RNA, U1 small nuclear 35, pseudogene [Source:HGNC Symbol;Acc:HGNC:48377]	RNU1-35P	0	0	0	NA	NA	NA	NA	NA	NA	0	0	0	0	0	0
ENSG00000199664	http://www.ensembl.org/Mus_musculus/Transcript/Summary?db=core;g=ENSG00000199664	18243	ENSG00000199664	RNA, U6 small nuclear 1266, pseudogene [Source:HGNC Symbol;Acc:HGNC:48229]	RNU6-1266P	0.530695	0.922085	0.48426	-0.0357975	-1.02512	0.22353	-0.137459	0.890668	NA	0	0	1.59208	0	1.28096	1.48529
ENSG00000199666	http://www.ensembl.org/Mus_musculus/Transcript/Summary?db=core;g=ENSG00000199666	18244	ENSG00000199666	small nucleolar RNA, C/D box 3G [Source:HGNC Symbol;Acc:HGNC:52240]	SNORD3G	0	0	0	NA	NA	NA	NA	NA	NA	0	0	0	0	0	0
ENSG00000199667	http://www.ensembl.org/Mus_musculus/Transcript/Summary?db=core;g=ENSG00000199667	18245	ENSG00000199667			0.326313	0	0.108771	0.061662	1.04367	0.185024	0.347855	0.727949	NA	0.978939	0	0	0	0	0
ENSG00000199668	http://www.ensembl.org/Mus_musculus/Transcript/Summary?db=core;g=ENSG00000199668	18246	ENSG00000199668			0	0.247548	0.0825162	-0.0255592	-1.01787	0.185024	-0.13814	0.89013	NA	0	0	0	0	0	0.742645
ENSG00000199672	http://www.ensembl.org/Mus_musculus/Transcript/Summary?db=core;g=ENSG00000199672	18247	ENSG00000199672	RNA, U4 small nuclear 21, pseudogene [Source:HGNC Symbol;Acc:HGNC:46957]	RNU4-21P	2.18115	0.532043	1.18724	0.343776	1.26907	0.362911	0.948859	0.342692	NA	0.978939	4.76848	0.796042	0.853483	0	0.742645
ENSG00000199673	http://www.ensembl.org/Mus_musculus/Transcript/Summary?db=core;g=ENSG00000199673	18248	ENSG00000199673	small nucleolar RNA, C/D box 16 [Source:HGNC Symbol;Acc:HGNC:32712]	SNORD16	0	0	0	NA	NA	NA	NA	NA	NA	0	0	0	0	0	0
ENSG00000199674	http://www.ensembl.org/Mus_musculus/Transcript/Summary?db=core;g=ENSG00000199674	18249	ENSG00000199674	RNA, U6 small nuclear 862, pseudogene [Source:HGNC Symbol;Acc:HGNC:47825]	RNU6-862P	0	0	0	NA	NA	NA	NA	NA	NA	0	0	0	0	0	0
ENSG00000199676	http://www.ensembl.org/Mus_musculus/Transcript/Summary?db=core;g=ENSG00000199676	18250	ENSG00000199676			0	0	0	NA	NA	NA	NA	NA	NA	0	0	0	0	0	0
ENSG00000199677	http://www.ensembl.org/Mus_musculus/Transcript/Summary?db=core;g=ENSG00000199677	18251	ENSG00000199677			0	0	0	NA	NA	NA	NA	NA	NA	0	0	0	0	0	0
ENSG00000199683	http://www.ensembl.org/Mus_musculus/Transcript/Summary?db=core;g=ENSG00000199683	18252	ENSG00000199683	RNA, 7SK small nuclear pseudogene 185 [Source:HGNC Symbol;Acc:HGNC:45909]	RN7SKP185	0.652626	0	0.217542	0.105273	1.0757	0.185024	0.536478	0.591628	NA	1.95788	0	0	0	0	0
ENSG00000199687	http://www.ensembl.org/Mus_musculus/Transcript/Summary?db=core;g=ENSG00000199687	18253	ENSG00000199687	RNA, U1 small nuclear 38, pseudogene [Source:HGNC Symbol;Acc:HGNC:48380]	RNU1-38P	0	0	0	NA	NA	NA	NA	NA	NA	0	0	0	0	0	0
ENSG00000199691	http://www.ensembl.org/Mus_musculus/Transcript/Summary?db=core;g=ENSG00000199691	18254	ENSG00000199691	RNA, 7SK small nuclear pseudogene 173 [Source:HGNC Symbol;Acc:HGNC:45897]	RN7SKP173	1.18332	4.00929	2.60944	-0.549495	-1.46357	0.428255	-1.25123	0.210849	NA	1.95788	0	1.59208	4.26742	2.56193	5.19852
ENSG00000199695	http://www.ensembl.org/Mus_musculus/Transcript/Summary?db=core;g=ENSG00000199695	18255	ENSG00000199695	RNA, U6 small nuclear 1128, pseudogene [Source:HGNC Symbol;Acc:HGNC:48091]	RNU6-1128P	0	0	0	NA	NA	NA	NA	NA	NA	0	0	0	0	0	0
ENSG00000199697	http://www.ensembl.org/Mus_musculus/Transcript/Summary?db=core;g=ENSG00000199697	18256	ENSG00000199697	RNA, U6 small nuclear 446, pseudogene [Source:HGNC Symbol;Acc:HGNC:47409]	RNU6-446P	0	0	0	NA	NA	NA	NA	NA	NA	0	0	0	0	0	0
ENSG00000199698	http://www.ensembl.org/Mus_musculus/Transcript/Summary?db=core;g=ENSG00000199698	18257	ENSG00000199698			0	0	0	NA	NA	NA	NA	NA	NA	0	0	0	0	0	0
ENSG00000199700	http://www.ensembl.org/Mus_musculus/Transcript/Summary?db=core;g=ENSG00000199700	18258	ENSG00000199700	RNA, U6 small nuclear 223, pseudogene [Source:HGNC Symbol;Acc:HGNC:47186]	RNU6-223P	0.265347	0	0.0884491	0.061662	1.04367	0.185024	0.326195	0.744277	NA	0	0	0.796042	0	0	0
ENSG00000199701	http://www.ensembl.org/Mus_musculus/Transcript/Summary?db=core;g=ENSG00000199701	18259	ENSG00000199701			0	0	0	NA	NA	NA	NA	NA	NA	0	0	0	0	0	0
ENSG00000199702	http://www.ensembl.org/Mus_musculus/Transcript/Summary?db=core;g=ENSG00000199702	18260	ENSG00000199702	RNA, U6 small nuclear 170, pseudogene [Source:HGNC Symbol;Acc:HGNC:47133]	RNU6-170P	0	0	0	NA	NA	NA	NA	NA	NA	0	0	0	0	0	0
ENSG00000199704	http://www.ensembl.org/Mus_musculus/Transcript/Summary?db=core;g=ENSG00000199704	18261	ENSG00000199704	small nucleolar RNA, C/D box 115-29 [Source:HGNC Symbol;Acc:HGNC:33048]	SNORD115-29	0	0	0	NA	NA	NA	NA	NA	NA	0	0	0	0	0	0
ENSG00000199705	http://www.ensembl.org/Mus_musculus/Transcript/Summary?db=core;g=ENSG00000199705	18262	ENSG00000199705			0	0.247548	0.0825162	-0.0255592	-1.01787	0.185024	-0.13814	0.89013	NA	0	0	0	0	0	0.742645
ENSG00000199709	http://www.ensembl.org/Mus_musculus/Transcript/Summary?db=core;g=ENSG00000199709	18263	ENSG00000199709	RNA, U4 small nuclear 23, pseudogene [Source:HGNC Symbol;Acc:HGNC:46959]	RNU4-23P	0	0	0	NA	NA	NA	NA	NA	NA	0	0	0	0	0	0
ENSG00000199710	http://www.ensembl.org/Mus_musculus/Transcript/Summary?db=core;g=ENSG00000199710	18264	ENSG00000199710			0	0	0	NA	NA	NA	NA	NA	NA	0	0	0	0	0	0
ENSG00000199711	http://www.ensembl.org/Mus_musculus/Transcript/Summary?db=core;g=ENSG00000199711	18265	ENSG00000199711			0.265347	0	0.0884491	0.061662	1.04367	0.185024	0.326195	0.744277	NA	0	0	0.796042	0	0	0
ENSG00000199712	http://www.ensembl.org/Mus_musculus/Transcript/Summary?db=core;g=ENSG00000199712	18266	ENSG00000199712	small nucleolar RNA, C/D box 115-2 [Source:HGNC Symbol;Acc:HGNC:33021]	SNORD115-2	0	0	0	NA	NA	NA	NA	NA	NA	0	0	0	0	0	0
ENSG00000199713	http://www.ensembl.org/Mus_musculus/Transcript/Summary?db=core;g=ENSG00000199713	18267	ENSG00000199713			0	0	0	NA	NA	NA	NA	NA	NA	0	0	0	0	0	0
ENSG00000199715	http://www.ensembl.org/Mus_musculus/Transcript/Summary?db=core;g=ENSG00000199715	18268	ENSG00000199715			0	0	0	NA	NA	NA	NA	NA	NA	0	0	0	0	0	0
ENSG00000199716	http://www.ensembl.org/Mus_musculus/Transcript/Summary?db=core;g=ENSG00000199716	18269	ENSG00000199716			0	0	0	NA	NA	NA	NA	NA	NA	0	0	0	0	0	0
ENSG00000199719	http://www.ensembl.org/Mus_musculus/Transcript/Summary?db=core;g=ENSG00000199719	18270	ENSG00000199719	RNA, 7SK small nuclear pseudogene 74 [Source:HGNC Symbol;Acc:HGNC:45798]	RN7SKP74	0	0	0	NA	NA	NA	NA	NA	NA	0	0	0	0	0	0
ENSG00000199728	http://www.ensembl.org/Mus_musculus/Transcript/Summary?db=core;g=ENSG00000199728	18271	ENSG00000199728	RNA, U6 small nuclear 655, pseudogene [Source:HGNC Symbol;Acc:HGNC:47618]	RNU6-655P	0	0	0	NA	NA	NA	NA	NA	NA	0	0	0	0	0	0
ENSG00000199730	http://www.ensembl.org/Mus_musculus/Transcript/Summary?db=core;g=ENSG00000199730	18272	ENSG00000199730	RNA, 7SK small nuclear pseudogene 95 [Source:HGNC Symbol;Acc:HGNC:45819]	RN7SKP95	0.59166	0	0.307471	0.123059	1.08904	0.199241	0.558074	0.576794	NA	0.978939	0	0.796042	0	0	0
ENSG00000199731	http://www.ensembl.org/Mus_musculus/Transcript/Summary?db=core;g=ENSG00000199731	18273	ENSG00000199731	RNA, U6 small nuclear 1079, pseudogene [Source:HGNC Symbol;Acc:HGNC:48042]	RNU6-1079P	0.794746	0.247548	0.435757	0.0243143	1.017	0.212959	0.129222	0.897182	NA	0	2.38424	0	0	0	0.742645
ENSG00000199732	http://www.ensembl.org/Mus_musculus/Transcript/Summary?db=core;g=ENSG00000199732	18274	ENSG00000199732			0	0	0	NA	NA	NA	NA	NA	NA	0	0	0	0	0	0
ENSG00000199733	http://www.ensembl.org/Mus_musculus/Transcript/Summary?db=core;g=ENSG00000199733	18275	ENSG00000199733	RNA, 5S ribosomal pseudogene 307 [Source:HGNC Symbol;Acc:HGNC:43207]	RNA5SP307	0	0	0	NA	NA	NA	NA	NA	NA	0	0	0	0	0	0
ENSG00000199735	http://www.ensembl.org/Mus_musculus/Transcript/Summary?db=core;g=ENSG00000199735	18276	ENSG00000199735	RNA, U6 small nuclear 227, pseudogene [Source:HGNC Symbol;Acc:HGNC:47190]	RNU6-227P	0	0	0	NA	NA	NA	NA	NA	NA	0	0	0	0	0	0
ENSG00000199739	http://www.ensembl.org/Mus_musculus/Transcript/Summary?db=core;g=ENSG00000199739	18277	ENSG00000199739	RNA, U6 small nuclear 552, pseudogene [Source:HGNC Symbol;Acc:HGNC:47515]	RNU6-552P	0	0	0	NA	NA	NA	NA	NA	NA	0	0	0	0	0	0
ENSG00000199740	http://www.ensembl.org/Mus_musculus/Transcript/Summary?db=core;g=ENSG00000199740	18278	ENSG00000199740			0	0.532043	0.482118	-0.106859	-1.07688	0.249537	-0.458806	0.646373	NA	0	0	0	0.853483	0	0.742645
ENSG00000199744	http://www.ensembl.org/Mus_musculus/Transcript/Summary?db=core;g=ENSG00000199744	18279	ENSG00000199744	small nucleolar RNA, C/D box 36A [Source:HGNC Symbol;Acc:HGNC:10163]	SNORD36A	0	0	0	NA	NA	NA	NA	NA	NA	0	0	0	0	0	0
ENSG00000199751	http://www.ensembl.org/Mus_musculus/Transcript/Summary?db=core;g=ENSG00000199751	18280	ENSG00000199751			0	0	0	NA	NA	NA	NA	NA	NA	0	0	0	0	0	0
ENSG00000199753	http://www.ensembl.org/Mus_musculus/Transcript/Summary?db=core;g=ENSG00000199753	18281	ENSG00000199753	small nucleolar RNA, C/D box 104 [Source:HGNC Symbol;Acc:HGNC:32768]	SNORD104	148.857	114.493	107.957	0.264745	1.20142	0.405565	0.644302	0.51938	0.922729	70.4836	269.419	106.67	81.0809	212.64	49.7572
ENSG00000199755	http://www.ensembl.org/Mus_musculus/Transcript/Summary?db=core;g=ENSG00000199755	18282	ENSG00000199755			0	0	0	NA	NA	NA	NA	NA	NA	0	0	0	0	0	0
ENSG00000199756	http://www.ensembl.org/Mus_musculus/Transcript/Summary?db=core;g=ENSG00000199756	18283	ENSG00000199756			0.326313	0	0.108771	0.061662	1.04367	0.185024	0.347855	0.727949	NA	0.978939	0	0	0	0	0
ENSG00000199762	http://www.ensembl.org/Mus_musculus/Transcript/Summary?db=core;g=ENSG00000199762	18284	ENSG00000199762			0	0	0.0883256	0.0180514	1.01259	0.185024	0.0975623	0.92228	NA	0	0	0	0	0	0
ENSG00000199764	http://www.ensembl.org/Mus_musculus/Transcript/Summary?db=core;g=ENSG00000199764	18285	ENSG00000199764			0	0	0	NA	NA	NA	NA	NA	NA	0	0	0	0	0	0
ENSG00000199765	http://www.ensembl.org/Mus_musculus/Transcript/Summary?db=core;g=ENSG00000199765	18286	ENSG00000199765	RNA, U6 small nuclear 363, pseudogene [Source:HGNC Symbol;Acc:HGNC:47326]	RNU6-363P	0	0	0	NA	NA	NA	NA	NA	NA	0	0	0	0	0	0
ENSG00000199767	http://www.ensembl.org/Mus_musculus/Transcript/Summary?db=core;g=ENSG00000199767	18287	ENSG00000199767	RNA, U6 small nuclear 78, pseudogene [Source:HGNC Symbol;Acc:HGNC:42568]	RNU6-78P	0	0	0	NA	NA	NA	NA	NA	NA	0	0	0	0	0	0
ENSG00000199771	http://www.ensembl.org/Mus_musculus/Transcript/Summary?db=core;g=ENSG00000199771	18288	ENSG00000199771	RNA, 5S ribosomal pseudogene 426 [Source:HGNC Symbol;Acc:HGNC:43326]	RNA5SP426	0	0	0	NA	NA	NA	NA	NA	NA	0	0	0	0	0	0
ENSG00000199773	http://www.ensembl.org/Mus_musculus/Transcript/Summary?db=core;g=ENSG00000199773	18289	ENSG00000199773	RNA, U1 small nuclear 76, pseudogene [Source:HGNC Symbol;Acc:HGNC:48418]	RNU1-76P	0	0	0	NA	NA	NA	NA	NA	NA	0	0	0	0	0	0
ENSG00000199780	http://www.ensembl.org/Mus_musculus/Transcript/Summary?db=core;g=ENSG00000199780	18290	ENSG00000199780			0	0	0	NA	NA	NA	NA	NA	NA	0	0	0	0	0	0
ENSG00000199781	http://www.ensembl.org/Mus_musculus/Transcript/Summary?db=core;g=ENSG00000199781	18291	ENSG00000199781			0	0	0	NA	NA	NA	NA	NA	NA	0	0	0	0	0	0
ENSG00000199782	http://www.ensembl.org/Mus_musculus/Transcript/Summary?db=core;g=ENSG00000199782	18292	ENSG00000199782	small nucleolar RNA, C/D box 115-9 [Source:HGNC Symbol;Acc:HGNC:33028]	SNORD115-9	0	0	0	NA	NA	NA	NA	NA	NA	0	0	0	0	0	0
ENSG00000199783	http://www.ensembl.org/Mus_musculus/Transcript/Summary?db=core;g=ENSG00000199783	18293	ENSG00000199783			0	0	0	NA	NA	NA	NA	NA	NA	0	0	0	0	0	0
ENSG00000199784	http://www.ensembl.org/Mus_musculus/Transcript/Summary?db=core;g=ENSG00000199784	18294	ENSG00000199784	RNA, U6 small nuclear 1287, pseudogene [Source:HGNC Symbol;Acc:HGNC:48250]	RNU6-1287P	0	0	0	NA	NA	NA	NA	NA	NA	0	0	0	0	0	0
ENSG00000199785	http://www.ensembl.org/Mus_musculus/Transcript/Summary?db=core;g=ENSG00000199785	18295	ENSG00000199785	small nucleolar RNA, H/ACA box 52 [Source:HGNC Symbol;Acc:HGNC:32645]	SNORA52	0	0	0	NA	NA	NA	NA	NA	NA	0	0	0	0	0	0
ENSG00000199786	http://www.ensembl.org/Mus_musculus/Transcript/Summary?db=core;g=ENSG00000199786	18296	ENSG00000199786	RNA, 5S ribosomal pseudogene 188 [Source:HGNC Symbol;Acc:HGNC:43088]	RNA5SP188	0	0	0	NA	NA	NA	NA	NA	NA	0	0	0	0	0	0
ENSG00000199787	http://www.ensembl.org/Mus_musculus/Transcript/Summary?db=core;g=ENSG00000199787	18297	ENSG00000199787	small nucleolar RNA, H/ACA box 80C [Source:HGNC Symbol;Acc:HGNC:50434]	SNORA80C	0.857008	0.247548	0.544837	0.165349	1.12144	0.259966	0.55889	0.576237	NA	0.978939	0	1.59208	0	0	0.742645
ENSG00000199788	http://www.ensembl.org/Mus_musculus/Transcript/Summary?db=core;g=ENSG00000199788	18298	ENSG00000199788	RNA, Ro-associated Y3 pseudogene 2 [Source:HGNC Symbol;Acc:HGNC:42486]	RNY3P2	0	0	0	NA	NA	NA	NA	NA	NA	0	0	0	0	0	0
ENSG00000199790	http://www.ensembl.org/Mus_musculus/Transcript/Summary?db=core;g=ENSG00000199790	18299	ENSG00000199790	RNA, U6 small nuclear 836, pseudogene [Source:HGNC Symbol;Acc:HGNC:47799]	RNU6-836P	0	0	0	NA	NA	NA	NA	NA	NA	0	0	0	0	0	0
ENSG00000199791	http://www.ensembl.org/Mus_musculus/Transcript/Summary?db=core;g=ENSG00000199791	18300	ENSG00000199791	RNA, U6 small nuclear 451, pseudogene [Source:HGNC Symbol;Acc:HGNC:47414]	RNU6-451P	0	0	0	NA	NA	NA	NA	NA	NA	0	0	0	0	0	0
ENSG00000199792	http://www.ensembl.org/Mus_musculus/Transcript/Summary?db=core;g=ENSG00000199792	18301	ENSG00000199792	RNA, U6 small nuclear 1233, pseudogene [Source:HGNC Symbol;Acc:HGNC:48196]	RNU6-1233P	0	0	0	NA	NA	NA	NA	NA	NA	0	0	0	0	0	0
ENSG00000199796	http://www.ensembl.org/Mus_musculus/Transcript/Summary?db=core;g=ENSG00000199796	18302	ENSG00000199796	RNA, U6 small nuclear 924, pseudogene [Source:HGNC Symbol;Acc:HGNC:47887]	RNU6-924P	0	0	0	NA	NA	NA	NA	NA	NA	0	0	0	0	0	0
ENSG00000199797	http://www.ensembl.org/Mus_musculus/Transcript/Summary?db=core;g=ENSG00000199797	18303	ENSG00000199797			0	0	0	NA	NA	NA	NA	NA	NA	0	0	0	0	0	0
ENSG00000199798	http://www.ensembl.org/Mus_musculus/Transcript/Summary?db=core;g=ENSG00000199798	18304	ENSG00000199798	small nucleolar RNA, C/D box 114-5 [Source:HGNC Symbol;Acc:HGNC:32993]	SNORD114-5	0	0	0	NA	NA	NA	NA	NA	NA	0	0	0	0	0	0
ENSG00000199801	http://www.ensembl.org/Mus_musculus/Transcript/Summary?db=core;g=ENSG00000199801	18305	ENSG00000199801			0	0	0	NA	NA	NA	NA	NA	NA	0	0	0	0	0	0
ENSG00000199803	http://www.ensembl.org/Mus_musculus/Transcript/Summary?db=core;g=ENSG00000199803	18306	ENSG00000199803	RNA, U6 small nuclear 1159, pseudogene [Source:HGNC Symbol;Acc:HGNC:48122]	RNU6-1159P	0	0	0	NA	NA	NA	NA	NA	NA	0	0	0	0	0	0
ENSG00000199804	http://www.ensembl.org/Mus_musculus/Transcript/Summary?db=core;g=ENSG00000199804	18307	ENSG00000199804	RNA, 5S ribosomal pseudogene 383 [Source:HGNC Symbol;Acc:HGNC:43283]	RNA5SP383	3.03946	3.37219	3.07408	-0.0338424	-1.02374	0.441006	-0.071047	0.94336	0.994896	1.95788	2.38424	4.77625	2.56045	3.84289	3.71323
ENSG00000199805	http://www.ensembl.org/Mus_musculus/Transcript/Summary?db=core;g=ENSG00000199805	18308	ENSG00000199805	RNA, U1 small nuclear 134, pseudogene [Source:HGNC Symbol;Acc:HGNC:48476]	RNU1-134P	2.12019	0	0.905306	0.37515	1.29697	0.281798	1.43315	0.151815	NA	0	4.76848	1.59208	0	0	0
ENSG00000199806	http://www.ensembl.org/Mus_musculus/Transcript/Summary?db=core;g=ENSG00000199806	18309	ENSG00000199806	RNA, 5S ribosomal pseudogene 491 [Source:HGNC Symbol;Acc:HGNC:43391]	RNA5SP491	0	0	0	NA	NA	NA	NA	NA	NA	0	0	0	0	0	0
ENSG00000199809	http://www.ensembl.org/Mus_musculus/Transcript/Summary?db=core;g=ENSG00000199809	18310	ENSG00000199809	RNA, 5S ribosomal pseudogene 374 [Source:HGNC Symbol;Acc:HGNC:43274]	RNA5SP374	0	0	0	NA	NA	NA	NA	NA	NA	0	0	0	0	0	0
ENSG00000199812	http://www.ensembl.org/Mus_musculus/Transcript/Summary?db=core;g=ENSG00000199812	18311	ENSG00000199812	RNA, U6 small nuclear 428, pseudogene [Source:HGNC Symbol;Acc:HGNC:47391]	RNU6-428P	0	0	0	NA	NA	NA	NA	NA	NA	0	0	0	0	0	0
ENSG00000199814	http://www.ensembl.org/Mus_musculus/Transcript/Summary?db=core;g=ENSG00000199814	18312	ENSG00000199814	RNA, U6 small nuclear 1260, pseudogene [Source:HGNC Symbol;Acc:HGNC:48223]	RNU6-1260P	0	0	0	NA	NA	NA	NA	NA	NA	0	0	0	0	0	0
ENSG00000199815	http://www.ensembl.org/Mus_musculus/Transcript/Summary?db=core;g=ENSG00000199815	18313	ENSG00000199815			0	0	0	NA	NA	NA	NA	NA	NA	0	0	0	0	0	0
ENSG00000199824	http://www.ensembl.org/Mus_musculus/Transcript/Summary?db=core;g=ENSG00000199824	18314	ENSG00000199824	RNA, U6 small nuclear 199, pseudogene [Source:HGNC Symbol;Acc:HGNC:47162]	RNU6-199P	0	0	0	NA	NA	NA	NA	NA	NA	0	0	0	0	0	0
ENSG00000199827	http://www.ensembl.org/Mus_musculus/Transcript/Summary?db=core;g=ENSG00000199827	18315	ENSG00000199827	RNA, U6 small nuclear 1290, pseudogene [Source:HGNC Symbol;Acc:HGNC:48253]	RNU6-1290P	0	0	0	NA	NA	NA	NA	NA	NA	0	0	0	0	0	0
ENSG00000199831	http://www.ensembl.org/Mus_musculus/Transcript/Summary?db=core;g=ENSG00000199831	18316	ENSG00000199831	RNA, 7SK small nuclear pseudogene 291 [Source:HGNC Symbol;Acc:HGNC:46015]	RN7SKP291	0.794746	0	0.264915	0.061662	1.04367	0.185024	0.347855	0.727949	NA	0	2.38424	0	0	0	0
ENSG00000199832	http://www.ensembl.org/Mus_musculus/Transcript/Summary?db=core;g=ENSG00000199832	18317	ENSG00000199832			0	0	0	NA	NA	NA	NA	NA	NA	0	0	0	0	0	0
ENSG00000199833	http://www.ensembl.org/Mus_musculus/Transcript/Summary?db=core;g=ENSG00000199833	18318	ENSG00000199833	small nucleolar RNA, C/D box 115-21 [Source:HGNC Symbol;Acc:HGNC:33040]	SNORD115-21	0	0	0	NA	NA	NA	NA	NA	NA	0	0	0	0	0	0
ENSG00000199836	http://www.ensembl.org/Mus_musculus/Transcript/Summary?db=core;g=ENSG00000199836	18319	ENSG00000199836	RNA, U1 small nuclear 47, pseudogene [Source:HGNC Symbol;Acc:HGNC:48389]	RNU1-47P	0	0	0	NA	NA	NA	NA	NA	NA	0	0	0	0	0	0
ENSG00000199837	http://www.ensembl.org/Mus_musculus/Transcript/Summary?db=core;g=ENSG00000199837	18320	ENSG00000199837	RNA, 5S ribosomal pseudogene 71 [Source:HGNC Symbol;Acc:HGNC:42848]	RNA5SP71	0	0	0	NA	NA	NA	NA	NA	NA	0	0	0	0	0	0
ENSG00000199839	http://www.ensembl.org/Mus_musculus/Transcript/Summary?db=core;g=ENSG00000199839	18321	ENSG00000199839	RNA, 5S ribosomal pseudogene 150 [Source:HGNC Symbol;Acc:HGNC:43050]	RNA5SP150	6.35797	0	2.11932	0.373895	1.29585	0.239794	1.64884	0.0991812	NA	0	19.0739	0	0	0	0
ENSG00000199840	http://www.ensembl.org/Mus_musculus/Transcript/Summary?db=core;g=ENSG00000199840	18322	ENSG00000199840			0	0	0	NA	NA	NA	NA	NA	NA	0	0	0	0	0	0
ENSG00000199843	http://www.ensembl.org/Mus_musculus/Transcript/Summary?db=core;g=ENSG00000199843	18323	ENSG00000199843	RNA, 5S ribosomal pseudogene 358 [Source:HGNC Symbol;Acc:HGNC:43258]	RNA5SP358	1.58949	0	0.529831	0.105273	1.0757	0.185024	0.783459	0.433357	NA	0	4.76848	0	0	0	0
ENSG00000199845	http://www.ensembl.org/Mus_musculus/Transcript/Summary?db=core;g=ENSG00000199845	18324	ENSG00000199845	RNA, 5S ribosomal pseudogene 375 [Source:HGNC Symbol;Acc:HGNC:43275]	RNA5SP375	0	0	0	NA	NA	NA	NA	NA	NA	0	0	0	0	0	0
ENSG00000199846	http://www.ensembl.org/Mus_musculus/Transcript/Summary?db=core;g=ENSG00000199846	18325	ENSG00000199846	RNA, U1 small nuclear 72, pseudogene [Source:HGNC Symbol;Acc:HGNC:48414]	RNU1-72P	0	0.247548	0.0825162	-0.0255592	-1.01787	0.185024	-0.13814	0.89013	NA	0	0	0	0	0	0.742645
ENSG00000199849	http://www.ensembl.org/Mus_musculus/Transcript/Summary?db=core;g=ENSG00000199849	18326	ENSG00000199849	RNA, U5F small nuclear 6, pseudogene [Source:HGNC Symbol;Acc:HGNC:42523]	RNU5F-6P	0	0	0	NA	NA	NA	NA	NA	NA	0	0	0	0	0	0
ENSG00000199851	http://www.ensembl.org/Mus_musculus/Transcript/Summary?db=core;g=ENSG00000199851	18327	ENSG00000199851			0	0	0	NA	NA	NA	NA	NA	NA	0	0	0	0	0	0
ENSG00000199855	http://www.ensembl.org/Mus_musculus/Transcript/Summary?db=core;g=ENSG00000199855	18328	ENSG00000199855	RNA, U6 small nuclear 490, pseudogene [Source:HGNC Symbol;Acc:HGNC:47453]	RNU6-490P	0	0	0	NA	NA	NA	NA	NA	NA	0	0	0	0	0	0
ENSG00000199856	http://www.ensembl.org/Mus_musculus/Transcript/Summary?db=core;g=ENSG00000199856	18329	ENSG00000199856			0	0	0	NA	NA	NA	NA	NA	NA	0	0	0	0	0	0
ENSG00000199857	http://www.ensembl.org/Mus_musculus/Transcript/Summary?db=core;g=ENSG00000199857	18330	ENSG00000199857			0	0	0	NA	NA	NA	NA	NA	NA	0	0	0	0	0	0
ENSG00000199858	http://www.ensembl.org/Mus_musculus/Transcript/Summary?db=core;g=ENSG00000199858	18331	ENSG00000199858	RNA, U6 small nuclear 1120, pseudogene [Source:HGNC Symbol;Acc:HGNC:48083]	RNU6-1120P	0	0	0	NA	NA	NA	NA	NA	NA	0	0	0	0	0	0
ENSG00000199859	http://www.ensembl.org/Mus_musculus/Transcript/Summary?db=core;g=ENSG00000199859	18332	ENSG00000199859	RNA, U6 small nuclear 582, pseudogene [Source:HGNC Symbol;Acc:HGNC:47545]	RNU6-582P	0	0	0	NA	NA	NA	NA	NA	NA	0	0	0	0	0	0
ENSG00000199862	http://www.ensembl.org/Mus_musculus/Transcript/Summary?db=core;g=ENSG00000199862	18333	ENSG00000199862			0	0	0	NA	NA	NA	NA	NA	NA	0	0	0	0	0	0
ENSG00000199865	http://www.ensembl.org/Mus_musculus/Transcript/Summary?db=core;g=ENSG00000199865	18334	ENSG00000199865	RNA, U6 small nuclear 495, pseudogene [Source:HGNC Symbol;Acc:HGNC:47458]	RNU6-495P	0	0	0.0883256	0.0180514	1.01259	0.185024	0.0975623	0.92228	NA	0	0	0	0	0	0
ENSG00000199866	http://www.ensembl.org/Mus_musculus/Transcript/Summary?db=core;g=ENSG00000199866	18335	ENSG00000199866			0	0	0	NA	NA	NA	NA	NA	NA	0	0	0	0	0	0
ENSG00000199867	http://www.ensembl.org/Mus_musculus/Transcript/Summary?db=core;g=ENSG00000199867	18336	ENSG00000199867			0	0	0	NA	NA	NA	NA	NA	NA	0	0	0	0	0	0
ENSG00000199870	http://www.ensembl.org/Mus_musculus/Transcript/Summary?db=core;g=ENSG00000199870	18337	ENSG00000199870			0	0	0	NA	NA	NA	NA	NA	NA	0	0	0	0	0	0
ENSG00000199872	http://www.ensembl.org/Mus_musculus/Transcript/Summary?db=core;g=ENSG00000199872	18338	ENSG00000199872	RNA, U6 small nuclear 942, pseudogene [Source:HGNC Symbol;Acc:HGNC:47905]	RNU6-942P	0.59166	0	0.307471	0.123059	1.08904	0.199241	0.558074	0.576794	NA	0.978939	0	0.796042	0	0	0
ENSG00000199874	http://www.ensembl.org/Mus_musculus/Transcript/Summary?db=core;g=ENSG00000199874	18339	ENSG00000199874	RNA, 5S ribosomal pseudogene 452 [Source:HGNC Symbol;Acc:HGNC:43352]	RNA5SP452	0.326313	0.426988	0.445619	0.0298609	1.02091	0.244621	0.148332	0.88208	NA	0.978939	0	0	0	1.28096	0
ENSG00000199875	http://www.ensembl.org/Mus_musculus/Transcript/Summary?db=core;g=ENSG00000199875	18340	ENSG00000199875			0	0	0	NA	NA	NA	NA	NA	NA	0	0	0	0	0	0
ENSG00000199878	http://www.ensembl.org/Mus_musculus/Transcript/Summary?db=core;g=ENSG00000199878	18341	ENSG00000199878	RNA, 7SK small nuclear pseudogene 149 [Source:HGNC Symbol;Acc:HGNC:45873]	RN7SKP149	0	0	0	NA	NA	NA	NA	NA	NA	0	0	0	0	0	0
ENSG00000199879	http://www.ensembl.org/Mus_musculus/Transcript/Summary?db=core;g=ENSG00000199879	18342	ENSG00000199879	RNA, U1 small nuclear 120, pseudogene [Source:HGNC Symbol;Acc:HGNC:48462]	RNU1-120P	1.06009	1.45413	1.12498	-0.165004	-1.12117	0.354178	-0.468922	0.639125	NA	0	2.38424	0.796042	0.853483	1.28096	2.22794
ENSG00000199880	http://www.ensembl.org/Mus_musculus/Transcript/Summary?db=core;g=ENSG00000199880	18343	ENSG00000199880	RNA, U6 small nuclear 888, pseudogene [Source:HGNC Symbol;Acc:HGNC:47851]	RNU6-888P	0	0	0.110251	0.0180514	1.01259	0.185024	0.0975623	0.92228	NA	0	0	0	0	0	0
ENSG00000199881	http://www.ensembl.org/Mus_musculus/Transcript/Summary?db=core;g=ENSG00000199881	18344	ENSG00000199881			0	0	0	NA	NA	NA	NA	NA	NA	0	0	0	0	0	0
ENSG00000199883	http://www.ensembl.org/Mus_musculus/Transcript/Summary?db=core;g=ENSG00000199883	18345	ENSG00000199883	RNA, 7SK small nuclear pseudogene 90 [Source:HGNC Symbol;Acc:HGNC:45814]	RN7SKP90	0	0	0.0883256	0.0180514	1.01259	0.185024	0.0975623	0.92228	NA	0	0	0	0	0	0
ENSG00000199884	http://www.ensembl.org/Mus_musculus/Transcript/Summary?db=core;g=ENSG00000199884	18346	ENSG00000199884			0	0	0	NA	NA	NA	NA	NA	NA	0	0	0	0	0	0
ENSG00000199885	http://www.ensembl.org/Mus_musculus/Transcript/Summary?db=core;g=ENSG00000199885	18347	ENSG00000199885	RNA, U6 small nuclear 330, pseudogene [Source:HGNC Symbol;Acc:HGNC:47293]	RNU6-330P	0	0	0	NA	NA	NA	NA	NA	NA	0	0	0	0	0	0
ENSG00000199886	http://www.ensembl.org/Mus_musculus/Transcript/Summary?db=core;g=ENSG00000199886	18348	ENSG00000199886	RNA, U6 small nuclear 249, pseudogene [Source:HGNC Symbol;Acc:HGNC:47212]	RNU6-249P	0	0	0	NA	NA	NA	NA	NA	NA	0	0	0	0	0	0
ENSG00000199890	http://www.ensembl.org/Mus_musculus/Transcript/Summary?db=core;g=ENSG00000199890	18349	ENSG00000199890			0	0	0	NA	NA	NA	NA	NA	NA	0	0	0	0	0	0
ENSG00000199892	http://www.ensembl.org/Mus_musculus/Transcript/Summary?db=core;g=ENSG00000199892	18350	ENSG00000199892	RNA, U1 small nuclear 17, pseudogene [Source:HGNC Symbol;Acc:HGNC:41943]	RNU1-17P	0	0	0	NA	NA	NA	NA	NA	NA	0	0	0	0	0	0
ENSG00000199894	http://www.ensembl.org/Mus_musculus/Transcript/Summary?db=core;g=ENSG00000199894	18351	ENSG00000199894			0	0	0	NA	NA	NA	NA	NA	NA	0	0	0	0	0	0
ENSG00000199895	http://www.ensembl.org/Mus_musculus/Transcript/Summary?db=core;g=ENSG00000199895	18352	ENSG00000199895			0	0	0	NA	NA	NA	NA	NA	NA	0	0	0	0	0	0
ENSG00000199899	http://www.ensembl.org/Mus_musculus/Transcript/Summary?db=core;g=ENSG00000199899	18353	ENSG00000199899			1.65175	0	0.550585	0.299049	1.23033	0.234654	1.07764	0.281193	NA	0.978939	2.38424	1.59208	0	0	0
ENSG00000199900	http://www.ensembl.org/Mus_musculus/Transcript/Summary?db=core;g=ENSG00000199900	18354	ENSG00000199900	RNA, 5S ribosomal pseudogene 463 [Source:HGNC Symbol;Acc:HGNC:43363]	RNA5SP463	0	0	0	NA	NA	NA	NA	NA	NA	0	0	0	0	0	0
ENSG00000199901	http://www.ensembl.org/Mus_musculus/Transcript/Summary?db=core;g=ENSG00000199901	18355	ENSG00000199901			0	0	0	NA	NA	NA	NA	NA	NA	0	0	0	0	0	0
ENSG00000199903	http://www.ensembl.org/Mus_musculus/Transcript/Summary?db=core;g=ENSG00000199903	18356	ENSG00000199903	RNA, U6 small nuclear 1273, pseudogene [Source:HGNC Symbol;Acc:HGNC:48236]	RNU6-1273P	0	0	0	NA	NA	NA	NA	NA	NA	0	0	0	0	0	0
ENSG00000199905	http://www.ensembl.org/Mus_musculus/Transcript/Summary?db=core;g=ENSG00000199905	18357	ENSG00000199905	RNA, U6 small nuclear 492, pseudogene [Source:HGNC Symbol;Acc:HGNC:47455]	RNU6-492P	0	0	0	NA	NA	NA	NA	NA	NA	0	0	0	0	0	0
ENSG00000199906	http://www.ensembl.org/Mus_musculus/Transcript/Summary?db=core;g=ENSG00000199906	18358	ENSG00000199906	RNA, U5B small nuclear 2, pseudogene [Source:HGNC Symbol;Acc:HGNC:34182]	RNU5B-2P	0	0	0	NA	NA	NA	NA	NA	NA	0	0	0	0	0	0
ENSG00000199910	http://www.ensembl.org/Mus_musculus/Transcript/Summary?db=core;g=ENSG00000199910	18359	ENSG00000199910	RNA, 5S ribosomal 10 [Source:HGNC Symbol;Acc:HGNC:34371]	RNA5S10	5.56322	0	1.85441	0.346999	1.27191	0.232197	1.5388	0.123854	NA	0	16.6897	0	0	0	0
ENSG00000199911	http://www.ensembl.org/Mus_musculus/Transcript/Summary?db=core;g=ENSG00000199911	18360	ENSG00000199911			0	0	0	NA	NA	NA	NA	NA	NA	0	0	0	0	0	0
ENSG00000199912	http://www.ensembl.org/Mus_musculus/Transcript/Summary?db=core;g=ENSG00000199912	18361	ENSG00000199912			0	0	0	NA	NA	NA	NA	NA	NA	0	0	0	0	0	0
ENSG00000199913	http://www.ensembl.org/Mus_musculus/Transcript/Summary?db=core;g=ENSG00000199913	18362	ENSG00000199913			0	0	0	NA	NA	NA	NA	NA	NA	0	0	0	0	0	0
ENSG00000199914	http://www.ensembl.org/Mus_musculus/Transcript/Summary?db=core;g=ENSG00000199914	18363	ENSG00000199914	small nucleolar RNA, C/D box 114-16 [Source:HGNC Symbol;Acc:HGNC:33004]	SNORD114-16	0	0	0	NA	NA	NA	NA	NA	NA	0	0	0	0	0	0
ENSG00000199920	http://www.ensembl.org/Mus_musculus/Transcript/Summary?db=core;g=ENSG00000199920	18364	ENSG00000199920	RNA, U4 small nuclear 44, pseudogene [Source:HGNC Symbol;Acc:HGNC:46980]	RNU4-44P	0	0	0	NA	NA	NA	NA	NA	NA	0	0	0	0	0	0
ENSG00000199921	http://www.ensembl.org/Mus_musculus/Transcript/Summary?db=core;g=ENSG00000199921	18365	ENSG00000199921	RNA, U6 small nuclear 161, pseudogene [Source:HGNC Symbol;Acc:HGNC:47124]	RNU6-161P	0	0	0	NA	NA	NA	NA	NA	NA	0	0	0	0	0	0
ENSG00000199924	http://www.ensembl.org/Mus_musculus/Transcript/Summary?db=core;g=ENSG00000199924	18366	ENSG00000199924	RNA, U6 small nuclear 1252, pseudogene [Source:HGNC Symbol;Acc:HGNC:48215]	RNU6-1252P	0	0	0	NA	NA	NA	NA	NA	NA	0	0	0	0	0	0
ENSG00000199927	http://www.ensembl.org/Mus_musculus/Transcript/Summary?db=core;g=ENSG00000199927	18367	ENSG00000199927			0	0	0	NA	NA	NA	NA	NA	NA	0	0	0	0	0	0
ENSG00000199929	http://www.ensembl.org/Mus_musculus/Transcript/Summary?db=core;g=ENSG00000199929	18368	ENSG00000199929	RNA, 5S ribosomal pseudogene 405 [Source:HGNC Symbol;Acc:HGNC:43305]	RNA5SP405	0	0	0	NA	NA	NA	NA	NA	NA	0	0	0	0	0	0
ENSG00000199932	http://www.ensembl.org/Mus_musculus/Transcript/Summary?db=core;g=ENSG00000199932	18369	ENSG00000199932	RNA, U1 small nuclear 18, pseudogene [Source:HGNC Symbol;Acc:HGNC:41944]	RNU1-18P	0	0	0	NA	NA	NA	NA	NA	NA	0	0	0	0	0	0
ENSG00000199933	http://www.ensembl.org/Mus_musculus/Transcript/Summary?db=core;g=ENSG00000199933	18370	ENSG00000199933	RNA, Ro-associated Y1 pseudogene 16 [Source:HGNC Symbol;Acc:HGNC:50879]	RNY1P16	1.12106	0.495097	0.803695	0.0733021	1.05212	0.26908	0.299787	0.76434	NA	0.978939	2.38424	0	0	0	1.48529
ENSG00000199934	http://www.ensembl.org/Mus_musculus/Transcript/Summary?db=core;g=ENSG00000199934	18371	ENSG00000199934			0	0	0	NA	NA	NA	NA	NA	NA	0	0	0	0	0	0
ENSG00000199936	http://www.ensembl.org/Mus_musculus/Transcript/Summary?db=core;g=ENSG00000199936	18372	ENSG00000199936			0	0	0	NA	NA	NA	NA	NA	NA	0	0	0	0	0	0
ENSG00000199938	http://www.ensembl.org/Mus_musculus/Transcript/Summary?db=core;g=ENSG00000199938	18373	ENSG00000199938			0	0	0	NA	NA	NA	NA	NA	NA	0	0	0	0	0	0
ENSG00000199940	http://www.ensembl.org/Mus_musculus/Transcript/Summary?db=core;g=ENSG00000199940	18374	ENSG00000199940	RNA, 7SK small nuclear pseudogene 75 [Source:HGNC Symbol;Acc:HGNC:45799]	RN7SKP75	0	0	0	NA	NA	NA	NA	NA	NA	0	0	0	0	0	0
ENSG00000199942	http://www.ensembl.org/Mus_musculus/Transcript/Summary?db=core;g=ENSG00000199942	18375	ENSG00000199942	small nucleolar RNA, C/D box 114-19 [Source:HGNC Symbol;Acc:HGNC:33007]	SNORD114-19	0	0	0	NA	NA	NA	NA	NA	NA	0	0	0	0	0	0
ENSG00000199944	http://www.ensembl.org/Mus_musculus/Transcript/Summary?db=core;g=ENSG00000199944	18376	ENSG00000199944	RNA, U6 small nuclear 653, pseudogene [Source:HGNC Symbol;Acc:HGNC:47616]	RNU6-653P	0	0	0	NA	NA	NA	NA	NA	NA	0	0	0	0	0	0
ENSG00000199949	http://www.ensembl.org/Mus_musculus/Transcript/Summary?db=core;g=ENSG00000199949	18377	ENSG00000199949			0	0	0	NA	NA	NA	NA	NA	NA	0	0	0	0	0	0
ENSG00000199953	http://www.ensembl.org/Mus_musculus/Transcript/Summary?db=core;g=ENSG00000199953	18378	ENSG00000199953	RNA, 5S ribosomal pseudogene 443 [Source:HGNC Symbol;Acc:HGNC:43343]	RNA5SP443	0	0	0	NA	NA	NA	NA	NA	NA	0	0	0	0	0	0
ENSG00000199959	http://www.ensembl.org/Mus_musculus/Transcript/Summary?db=core;g=ENSG00000199959	18379	ENSG00000199959			0	0	0	NA	NA	NA	NA	NA	NA	0	0	0	0	0	0
ENSG00000199960	http://www.ensembl.org/Mus_musculus/Transcript/Summary?db=core;g=ENSG00000199960	18380	ENSG00000199960	small nucleolar RNA, C/D box 115-14 [Source:HGNC Symbol;Acc:HGNC:33033]	SNORD115-14	0	0	0	NA	NA	NA	NA	NA	NA	0	0	0	0	0	0
ENSG00000199961	http://www.ensembl.org/Mus_musculus/Transcript/Summary?db=core;g=ENSG00000199961	18381	ENSG00000199961	small nucleolar RNA, C/D box 1B [Source:HGNC Symbol;Acc:HGNC:32676]	SNORD1B	2.77281	0.742645	1.43274	0.370984	1.29323	0.362581	0.958861	0.337629	NA	1.95788	4.76848	1.59208	0	0	2.22794
ENSG00000199962	http://www.ensembl.org/Mus_musculus/Transcript/Summary?db=core;g=ENSG00000199962	18382	ENSG00000199962			0.265347	0	0.0884491	0.061662	1.04367	0.185024	0.326195	0.744277	NA	0	0	0.796042	0	0	0
ENSG00000199963	http://www.ensembl.org/Mus_musculus/Transcript/Summary?db=core;g=ENSG00000199963	18383	ENSG00000199963	RNA, U6 small nuclear 605, pseudogene [Source:HGNC Symbol;Acc:HGNC:47568]	RNU6-605P	0.326313	0	0.108771	0.061662	1.04367	0.185024	0.347855	0.727949	NA	0.978939	0	0	0	0	0
ENSG00000199964	http://www.ensembl.org/Mus_musculus/Transcript/Summary?db=core;g=ENSG00000199964	18384	ENSG00000199964			0	0	0	NA	NA	NA	NA	NA	NA	0	0	0	0	0	0
ENSG00000199968	http://www.ensembl.org/Mus_musculus/Transcript/Summary?db=core;g=ENSG00000199968	18385	ENSG00000199968	small nucleolar RNA, C/D box 115-19 [Source:HGNC Symbol;Acc:HGNC:33038]	SNORD115-19	0	0	0	NA	NA	NA	NA	NA	NA	0	0	0	0	0	0
ENSG00000199970	http://www.ensembl.org/Mus_musculus/Transcript/Summary?db=core;g=ENSG00000199970	18386	ENSG00000199970	small nucleolar RNA, C/D box 115-3 [Source:HGNC Symbol;Acc:HGNC:33022]	SNORD115-3	0	0	0	NA	NA	NA	NA	NA	NA	0	0	0	0	0	0
ENSG00000199971	http://www.ensembl.org/Mus_musculus/Transcript/Summary?db=core;g=ENSG00000199971	18387	ENSG00000199971	RNA, U6 small nuclear 797, pseudogene [Source:HGNC Symbol;Acc:HGNC:47760]	RNU6-797P	0	0	0	NA	NA	NA	NA	NA	NA	0	0	0	0	0	0
ENSG00000199975	http://www.ensembl.org/Mus_musculus/Transcript/Summary?db=core;g=ENSG00000199975	18388	ENSG00000199975	RNA, 7SK small nuclear pseudogene 243 [Source:HGNC Symbol;Acc:HGNC:45967]	RN7SKP243	0	0	0	NA	NA	NA	NA	NA	NA	0	0	0	0	0	0
ENSG00000199977	http://www.ensembl.org/Mus_musculus/Transcript/Summary?db=core;g=ENSG00000199977	18389	ENSG00000199977			1.71272	0	0.659232	0.377306	1.29891	0.271859	1.29561	0.19511	NA	1.95788	2.38424	0.796042	0	0	0
ENSG00000199979	http://www.ensembl.org/Mus_musculus/Transcript/Summary?db=core;g=ENSG00000199979	18390	ENSG00000199979			0	0	0	NA	NA	NA	NA	NA	NA	0	0	0	0	0	0
ENSG00000199985	http://www.ensembl.org/Mus_musculus/Transcript/Summary?db=core;g=ENSG00000199985	18391	ENSG00000199985	RNA, 5S ribosomal pseudogene 264 [Source:HGNC Symbol;Acc:HGNC:43164]	RNA5SP264	0	0	0	NA	NA	NA	NA	NA	NA	0	0	0	0	0	0
ENSG00000199986	http://www.ensembl.org/Mus_musculus/Transcript/Summary?db=core;g=ENSG00000199986	18392	ENSG00000199986	RNA, U6 small nuclear 486, pseudogene [Source:HGNC Symbol;Acc:HGNC:47449]	RNU6-486P	0	0	0	NA	NA	NA	NA	NA	NA	0	0	0	0	0	0
ENSG00000199990	http://www.ensembl.org/Mus_musculus/Transcript/Summary?db=core;g=ENSG00000199990	18393	ENSG00000199990	vault RNA 1-1 [Source:HGNC Symbol;Acc:HGNC:12654]	VTRNA1-1	61.3646	3.37847	22.7165	1.72227	3.29955	0.436437	3.76104	NA	NA	6.85257	169.281	7.96042	1.70697	7.68578	0.742645
ENSG00000199994	http://www.ensembl.org/Mus_musculus/Transcript/Summary?db=core;g=ENSG00000199994	18394	ENSG00000199994	RNA, 5S ribosomal pseudogene 145 [Source:HGNC Symbol;Acc:HGNC:43045]	RNA5SP145	0	0	0	NA	NA	NA	NA	NA	NA	0	0	0	0	0	0
ENSG00000200003	http://www.ensembl.org/Mus_musculus/Transcript/Summary?db=core;g=ENSG00000200003	18395	ENSG00000200003	RNA, U6 small nuclear 986, pseudogene [Source:HGNC Symbol;Acc:HGNC:47949]	RNU6-986P	0	0	0	NA	NA	NA	NA	NA	NA	0	0	0	0	0	0
ENSG00000200008	http://www.ensembl.org/Mus_musculus/Transcript/Summary?db=core;g=ENSG00000200008	18396	ENSG00000200008			0	0	0	NA	NA	NA	NA	NA	NA	0	0	0	0	0	0
ENSG00000200011	http://www.ensembl.org/Mus_musculus/Transcript/Summary?db=core;g=ENSG00000200011	18397	ENSG00000200011			0	0.284494	0.0948315	-0.0255592	-1.01787	0.185024	-0.13814	0.89013	NA	0	0	0	0.853483	0	0
ENSG00000200013	http://www.ensembl.org/Mus_musculus/Transcript/Summary?db=core;g=ENSG00000200013	18398	ENSG00000200013	RNA, U6 small nuclear 623, pseudogene [Source:HGNC Symbol;Acc:HGNC:47586]	RNU6-623P	0	0	0	NA	NA	NA	NA	NA	NA	0	0	0	0	0	0
ENSG00000200021	http://www.ensembl.org/Mus_musculus/Transcript/Summary?db=core;g=ENSG00000200021	18399	ENSG00000200021	RNA, 5S ribosomal pseudogene 448 [Source:HGNC Symbol;Acc:HGNC:43348]	RNA5SP448	0	0	0	NA	NA	NA	NA	NA	NA	0	0	0	0	0	0
ENSG00000200024	http://www.ensembl.org/Mus_musculus/Transcript/Summary?db=core;g=ENSG00000200024	18400	ENSG00000200024			0	0	0	NA	NA	NA	NA	NA	NA	0	0	0	0	0	0
ENSG00000200026	http://www.ensembl.org/Mus_musculus/Transcript/Summary?db=core;g=ENSG00000200026	18401	ENSG00000200026			0	0	0	NA	NA	NA	NA	NA	NA	0	0	0	0	0	0
ENSG00000200028	http://www.ensembl.org/Mus_musculus/Transcript/Summary?db=core;g=ENSG00000200028	18402	ENSG00000200028	RNA, 5S ribosomal pseudogene 98 [Source:HGNC Symbol;Acc:HGNC:42896]	RNA5SP98	0	0	0	NA	NA	NA	NA	NA	NA	0	0	0	0	0	0
ENSG00000200029	http://www.ensembl.org/Mus_musculus/Transcript/Summary?db=core;g=ENSG00000200029	18403	ENSG00000200029	RNA, U6 small nuclear 642, pseudogene [Source:HGNC Symbol;Acc:HGNC:47605]	RNU6-642P	0	0	0	NA	NA	NA	NA	NA	NA	0	0	0	0	0	0
ENSG00000200033	http://www.ensembl.org/Mus_musculus/Transcript/Summary?db=core;g=ENSG00000200033	18404	ENSG00000200033	RNA, U6 small nuclear 403, pseudogene [Source:HGNC Symbol;Acc:HGNC:47366]	RNU6-403P	0	0.495097	0.165032	-0.0691698	-1.04911	0.185024	-0.308258	0.757886	NA	0	0	0	0	0	1.48529
ENSG00000200034	http://www.ensembl.org/Mus_musculus/Transcript/Summary?db=core;g=ENSG00000200034	18405	ENSG00000200034	RNA, U4 small nuclear 73, pseudogene [Source:HGNC Symbol;Acc:HGNC:47009]	RNU4-73P	0	0	0	NA	NA	NA	NA	NA	NA	0	0	0	0	0	0
ENSG00000200036	http://www.ensembl.org/Mus_musculus/Transcript/Summary?db=core;g=ENSG00000200036	18406	ENSG00000200036	RNA, 5S ribosomal pseudogene 65 [Source:HGNC Symbol;Acc:HGNC:42842]	RNA5SP65	0	0	0	NA	NA	NA	NA	NA	NA	0	0	0	0	0	0
ENSG00000200040	http://www.ensembl.org/Mus_musculus/Transcript/Summary?db=core;g=ENSG00000200040	18407	ENSG00000200040			0	0	0	NA	NA	NA	NA	NA	NA	0	0	0	0	0	0
ENSG00000200041	http://www.ensembl.org/Mus_musculus/Transcript/Summary?db=core;g=ENSG00000200041	18408	ENSG00000200041			0	0	0	NA	NA	NA	NA	NA	NA	0	0	0	0	0	0
ENSG00000200047	http://www.ensembl.org/Mus_musculus/Transcript/Summary?db=core;g=ENSG00000200047	18409	ENSG00000200047	RNA, 7SK small nuclear pseudogene 115 [Source:HGNC Symbol;Acc:HGNC:45839]	RN7SKP115	0	0	0	NA	NA	NA	NA	NA	NA	0	0	0	0	0	0
ENSG00000200048	http://www.ensembl.org/Mus_musculus/Transcript/Summary?db=core;g=ENSG00000200048	18410	ENSG00000200048	RNA, U6 small nuclear 812, pseudogene [Source:HGNC Symbol;Acc:HGNC:47775]	RNU6-812P	0	0	0	NA	NA	NA	NA	NA	NA	0	0	0	0	0	0
ENSG00000200049	http://www.ensembl.org/Mus_musculus/Transcript/Summary?db=core;g=ENSG00000200049	18411	ENSG00000200049			0	0	0	NA	NA	NA	NA	NA	NA	0	0	0	0	0	0
ENSG00000200051	http://www.ensembl.org/Mus_musculus/Transcript/Summary?db=core;g=ENSG00000200051	18412	ENSG00000200051			0	0	0	NA	NA	NA	NA	NA	NA	0	0	0	0	0	0
ENSG00000200052	http://www.ensembl.org/Mus_musculus/Transcript/Summary?db=core;g=ENSG00000200052	18413	ENSG00000200052			0	0	0	NA	NA	NA	NA	NA	NA	0	0	0	0	0	0
ENSG00000200057	http://www.ensembl.org/Mus_musculus/Transcript/Summary?db=core;g=ENSG00000200057	18414	ENSG00000200057	RNA, 7SK small nuclear pseudogene 63 [Source:HGNC Symbol;Acc:HGNC:45787]	RN7SKP63	0	0	0	NA	NA	NA	NA	NA	NA	0	0	0	0	0	0
ENSG00000200058	http://www.ensembl.org/Mus_musculus/Transcript/Summary?db=core;g=ENSG00000200058	18415	ENSG00000200058	RNA, 5S ribosomal pseudogene 218 [Source:HGNC Symbol;Acc:HGNC:43118]	RNA5SP218	0	0	0	NA	NA	NA	NA	NA	NA	0	0	0	0	0	0
ENSG00000200059	http://www.ensembl.org/Mus_musculus/Transcript/Summary?db=core;g=ENSG00000200059	18416	ENSG00000200059			0	0	0	NA	NA	NA	NA	NA	NA	0	0	0	0	0	0
ENSG00000200060	http://www.ensembl.org/Mus_musculus/Transcript/Summary?db=core;g=ENSG00000200060	18417	ENSG00000200060			0	0	0	NA	NA	NA	NA	NA	NA	0	0	0	0	0	0
ENSG00000200062	http://www.ensembl.org/Mus_musculus/Transcript/Summary?db=core;g=ENSG00000200062	18418	ENSG00000200062	RNA, U4 small nuclear 58, pseudogene [Source:HGNC Symbol;Acc:HGNC:46994]	RNU4-58P	0	0	0	NA	NA	NA	NA	NA	NA	0	0	0	0	0	0
ENSG00000200063	http://www.ensembl.org/Mus_musculus/Transcript/Summary?db=core;g=ENSG00000200063	18419	ENSG00000200063			0.794746	0	0.349183	0.061662	1.04367	0.185024	0.347856	0.727949	NA	0	2.38424	0	0	0	0
ENSG00000200064	http://www.ensembl.org/Mus_musculus/Transcript/Summary?db=core;g=ENSG00000200064	18420	ENSG00000200064	RNA, Ro-associated Y4 pseudogene 9 [Source:HGNC Symbol;Acc:HGNC:34058]	RNY4P9	0	0.284494	0.0948315	-0.0255592	-1.01787	0.185024	-0.13814	0.89013	NA	0	0	0	0.853483	0	0
ENSG00000200065	http://www.ensembl.org/Mus_musculus/Transcript/Summary?db=core;g=ENSG00000200065	18421	ENSG00000200065			0	0	0	NA	NA	NA	NA	NA	NA	0	0	0	0	0	0
ENSG00000200070	http://www.ensembl.org/Mus_musculus/Transcript/Summary?db=core;g=ENSG00000200070	18422	ENSG00000200070	RNA, U4 small nuclear 80, pseudogene [Source:HGNC Symbol;Acc:HGNC:47016]	RNU4-80P	0	0	0	NA	NA	NA	NA	NA	NA	0	0	0	0	0	0
ENSG00000200072	http://www.ensembl.org/Mus_musculus/Transcript/Summary?db=core;g=ENSG00000200072	18423	ENSG00000200072			0	0	0	NA	NA	NA	NA	NA	NA	0	0	0	0	0	0
ENSG00000200075	http://www.ensembl.org/Mus_musculus/Transcript/Summary?db=core;g=ENSG00000200075	18424	ENSG00000200075			0.326313	0	0.108771	0.061662	1.04367	0.185024	0.347855	0.727949	NA	0.978939	0	0	0	0	0
ENSG00000200079	http://www.ensembl.org/Mus_musculus/Transcript/Summary?db=core;g=ENSG00000200079	18425	ENSG00000200079	RNA, 5S ribosomal pseudogene 326 [Source:HGNC Symbol;Acc:HGNC:43226]	RNA5SP326	0	0	0	NA	NA	NA	NA	NA	NA	0	0	0	0	0	0
ENSG00000200084	http://www.ensembl.org/Mus_musculus/Transcript/Summary?db=core;g=ENSG00000200084	18426	ENSG00000200084	small nucleolar RNA, C/D box 68 [Source:HGNC Symbol;Acc:HGNC:32729]	SNORD68	0	0	0	NA	NA	NA	NA	NA	NA	0	0	0	0	0	0
ENSG00000200085	http://www.ensembl.org/Mus_musculus/Transcript/Summary?db=core;g=ENSG00000200085	18427	ENSG00000200085			0	0	0	NA	NA	NA	NA	NA	NA	0	0	0	0	0	0
ENSG00000200086	http://www.ensembl.org/Mus_musculus/Transcript/Summary?db=core;g=ENSG00000200086	18428	ENSG00000200086	RNA, U6 small nuclear 433, pseudogene [Source:HGNC Symbol;Acc:HGNC:47396]	RNU6-433P	0.326313	0	0.108771	0.061662	1.04367	0.185024	0.347855	0.727949	NA	0.978939	0	0	0	0	0
ENSG00000200087	http://www.ensembl.org/Mus_musculus/Transcript/Summary?db=core;g=ENSG00000200087	18429	ENSG00000200087	small nucleolar RNA, H/ACA box 73B [Source:HGNC Symbol;Acc:HGNC:10116]	SNORA73B	569.168	10.3762	195.798	1.21192	2.31646	0.379386	3.60859	NA	NA	14.6841	1685.66	7.16438	8.53483	16.6525	5.94116
ENSG00000200089	http://www.ensembl.org/Mus_musculus/Transcript/Summary?db=core;g=ENSG00000200089	18430	ENSG00000200089	small nucleolar RNA, C/D box 114-31 [Source:HGNC Symbol;Acc:HGNC:33019]	SNORD114-31	0	0	0	NA	NA	NA	NA	NA	NA	0	0	0	0	0	0
ENSG00000200090	http://www.ensembl.org/Mus_musculus/Transcript/Summary?db=core;g=ENSG00000200090	18431	ENSG00000200090			8.48633	11.7132	10.5856	-0.211497	-1.15789	0.426915	-0.4958	0.620035	0.947451	12.7262	2.38424	10.3486	7.68135	14.0906	13.3676
ENSG00000200091	http://www.ensembl.org/Mus_musculus/Transcript/Summary?db=core;g=ENSG00000200091	18432	ENSG00000200091	RNA, 7SK small nuclear pseudogene 163 [Source:HGNC Symbol;Acc:HGNC:45887]	RN7SKP163	0	0	0	NA	NA	NA	NA	NA	NA	0	0	0	0	0	0
ENSG00000200095	http://www.ensembl.org/Mus_musculus/Transcript/Summary?db=core;g=ENSG00000200095	18433	ENSG00000200095	RNA, U6 small nuclear 181, pseudogene [Source:HGNC Symbol;Acc:HGNC:47144]	RNU6-181P	1.59079	0.426988	0.933511	0.261121	1.19841	0.311286	0.981314	0.326438	NA	0	2.38424	2.38813	0	1.28096	0
ENSG00000200097	http://www.ensembl.org/Mus_musculus/Transcript/Summary?db=core;g=ENSG00000200097	18434	ENSG00000200097	RNA, U6 small nuclear 1167, pseudogene [Source:HGNC Symbol;Acc:HGNC:48130]	RNU6-1167P	0	0	0	NA	NA	NA	NA	NA	NA	0	0	0	0	0	0
ENSG00000200101	http://www.ensembl.org/Mus_musculus/Transcript/Summary?db=core;g=ENSG00000200101	18435	ENSG00000200101	RNA, U6 small nuclear 508, pseudogene [Source:HGNC Symbol;Acc:HGNC:47471]	RNU6-508P	0	0	0	NA	NA	NA	NA	NA	NA	0	0	0	0	0	0
ENSG00000200102	http://www.ensembl.org/Mus_musculus/Transcript/Summary?db=core;g=ENSG00000200102	18436	ENSG00000200102	RNA, U6 small nuclear 252, pseudogene [Source:HGNC Symbol;Acc:HGNC:47215]	RNU6-252P	0	0	0	NA	NA	NA	NA	NA	NA	0	0	0	0	0	0
ENSG00000200105	http://www.ensembl.org/Mus_musculus/Transcript/Summary?db=core;g=ENSG00000200105	18437	ENSG00000200105	RNA, U6 small nuclear 251, pseudogene [Source:HGNC Symbol;Acc:HGNC:47214]	RNU6-251P	0	0	0	NA	NA	NA	NA	NA	NA	0	0	0	0	0	0
ENSG00000200106	http://www.ensembl.org/Mus_musculus/Transcript/Summary?db=core;g=ENSG00000200106	18438	ENSG00000200106	RNA, U6 small nuclear 984, pseudogene [Source:HGNC Symbol;Acc:HGNC:47947]	RNU6-984P	0	0	0	NA	NA	NA	NA	NA	NA	0	0	0	0	0	0
ENSG00000200107	http://www.ensembl.org/Mus_musculus/Transcript/Summary?db=core;g=ENSG00000200107	18439	ENSG00000200107	RNA, U6 small nuclear 1249, pseudogene [Source:HGNC Symbol;Acc:HGNC:48212]	RNU6-1249P	0	0	0	NA	NA	NA	NA	NA	NA	0	0	0	0	0	0
ENSG00000200108	http://www.ensembl.org/Mus_musculus/Transcript/Summary?db=core;g=ENSG00000200108	18440	ENSG00000200108	RNA, U6 small nuclear 774, pseudogene [Source:HGNC Symbol;Acc:HGNC:47737]	RNU6-774P	0	0	0	NA	NA	NA	NA	NA	NA	0	0	0	0	0	0
ENSG00000200112	http://www.ensembl.org/Mus_musculus/Transcript/Summary?db=core;g=ENSG00000200112	18441	ENSG00000200112			0	0	0	NA	NA	NA	NA	NA	NA	0	0	0	0	0	0
ENSG00000200113	http://www.ensembl.org/Mus_musculus/Transcript/Summary?db=core;g=ENSG00000200113	18442	ENSG00000200113			0	0	0	NA	NA	NA	NA	NA	NA	0	0	0	0	0	0
ENSG00000200114	http://www.ensembl.org/Mus_musculus/Transcript/Summary?db=core;g=ENSG00000200114	18443	ENSG00000200114	RNA, 5S ribosomal pseudogene 123 [Source:HGNC Symbol;Acc:HGNC:43023]	RNA5SP123	0	0	0	NA	NA	NA	NA	NA	NA	0	0	0	0	0	0
ENSG00000200118	http://www.ensembl.org/Mus_musculus/Transcript/Summary?db=core;g=ENSG00000200118	18444	ENSG00000200118			0.265347	0	0.0884491	0.061662	1.04367	0.185024	0.326195	0.744277	NA	0	0	0.796042	0	0	0
ENSG00000200120	http://www.ensembl.org/Mus_musculus/Transcript/Summary?db=core;g=ENSG00000200120	18445	ENSG00000200120			1.44737	1.34907	1.21499	-0.00575038	-1.00399	0.355706	0.000122764	0.999902	NA	1.95788	2.38424	0	0	2.56193	1.48529
ENSG00000200121	http://www.ensembl.org/Mus_musculus/Transcript/Summary?db=core;g=ENSG00000200121	18446	ENSG00000200121			0	0	0	NA	NA	NA	NA	NA	NA	0	0	0	0	0	0
ENSG00000200131	http://www.ensembl.org/Mus_musculus/Transcript/Summary?db=core;g=ENSG00000200131	18447	ENSG00000200131	RNA, 7SK small nuclear pseudogene 77 [Source:HGNC Symbol;Acc:HGNC:45801]	RN7SKP77	0	0	0	NA	NA	NA	NA	NA	NA	0	0	0	0	0	0
ENSG00000200132	http://www.ensembl.org/Mus_musculus/Transcript/Summary?db=core;g=ENSG00000200132	18448	ENSG00000200132	RNA, U6 small nuclear 1021, pseudogene [Source:HGNC Symbol;Acc:HGNC:47984]	RNU6-1021P	0	0	0	NA	NA	NA	NA	NA	NA	0	0	0	0	0	0
ENSG00000200135	http://www.ensembl.org/Mus_musculus/Transcript/Summary?db=core;g=ENSG00000200135	18449	ENSG00000200135			0	0	0.0842679	0.0180514	1.01259	0.185024	0.0975623	0.92228	NA	0	0	0	0	0	0
ENSG00000200138	http://www.ensembl.org/Mus_musculus/Transcript/Summary?db=core;g=ENSG00000200138	18450	ENSG00000200138	RNA, Ro-associated Y1 pseudogene 10 [Source:HGNC Symbol;Acc:HGNC:50873]	RNY1P10	0	0	0	NA	NA	NA	NA	NA	NA	0	0	0	0	0	0
ENSG00000200139	http://www.ensembl.org/Mus_musculus/Transcript/Summary?db=core;g=ENSG00000200139	18451	ENSG00000200139	RNA, U6 small nuclear 778, pseudogene [Source:HGNC Symbol;Acc:HGNC:47741]	RNU6-778P	0	0	0	NA	NA	NA	NA	NA	NA	0	0	0	0	0	0
ENSG00000200142	http://www.ensembl.org/Mus_musculus/Transcript/Summary?db=core;g=ENSG00000200142	18452	ENSG00000200142			0	0.284494	0.0948315	-0.0255592	-1.01787	0.185024	-0.13814	0.89013	NA	0	0	0	0.853483	0	0
ENSG00000200146	http://www.ensembl.org/Mus_musculus/Transcript/Summary?db=core;g=ENSG00000200146	18453	ENSG00000200146	RNA, U6 small nuclear 544, pseudogene [Source:HGNC Symbol;Acc:HGNC:47507]	RNU6-544P	0	0	0	NA	NA	NA	NA	NA	NA	0	0	0	0	0	0
ENSG00000200150	http://www.ensembl.org/Mus_musculus/Transcript/Summary?db=core;g=ENSG00000200150	18454	ENSG00000200150			0	0	0	NA	NA	NA	NA	NA	NA	0	0	0	0	0	0
ENSG00000200151	http://www.ensembl.org/Mus_musculus/Transcript/Summary?db=core;g=ENSG00000200151	18455	ENSG00000200151	RNA, 7SK small nuclear pseudogene 231 [Source:HGNC Symbol;Acc:HGNC:45955]	RN7SKP231	0	0	0	NA	NA	NA	NA	NA	NA	0	0	0	0	0	0
ENSG00000200152	http://www.ensembl.org/Mus_musculus/Transcript/Summary?db=core;g=ENSG00000200152	18456	ENSG00000200152	RNA, U6 small nuclear 216, pseudogene [Source:HGNC Symbol;Acc:HGNC:47179]	RNU6-216P	0	0	0	NA	NA	NA	NA	NA	NA	0	0	0	0	0	0
ENSG00000200153	http://www.ensembl.org/Mus_musculus/Transcript/Summary?db=core;g=ENSG00000200153	18457	ENSG00000200153	RNA, U6 small nuclear 23, pseudogene [Source:HGNC Symbol;Acc:HGNC:34267]	RNU6-23P	0	0.853976	0.284659	-0.0691698	-1.04911	0.185024	-0.465687	0.641439	NA	0	0	0	0	2.56193	0
ENSG00000200156	http://www.ensembl.org/Mus_musculus/Transcript/Summary?db=core;g=ENSG00000200156	18458	ENSG00000200156	RNA, U5B small nuclear 1 [Source:HGNC Symbol;Acc:HGNC:10212]	RNU5B-1	49.0712	0.853976	16.726	0.457734	1.37338	0.267309	2.12234	NA	NA	0.978939	145.439	0.796042	0	2.56193	0
ENSG00000200161	http://www.ensembl.org/Mus_musculus/Transcript/Summary?db=core;g=ENSG00000200161	18459	ENSG00000200161	RNA, 7SK small nuclear pseudogene 145 [Source:HGNC Symbol;Acc:HGNC:45869]	RN7SKP145	0	0	0	NA	NA	NA	NA	NA	NA	0	0	0	0	0	0
ENSG00000200162	http://www.ensembl.org/Mus_musculus/Transcript/Summary?db=core;g=ENSG00000200162	18460	ENSG00000200162			0	0	0	NA	NA	NA	NA	NA	NA	0	0	0	0	0	0
ENSG00000200163	http://www.ensembl.org/Mus_musculus/Transcript/Summary?db=core;g=ENSG00000200163	18461	ENSG00000200163	small nucleolar RNA, C/D box 115-18 [Source:HGNC Symbol;Acc:HGNC:33037]	SNORD115-18	0	0	0	NA	NA	NA	NA	NA	NA	0	0	0	0	0	0
ENSG00000200164	http://www.ensembl.org/Mus_musculus/Transcript/Summary?db=core;g=ENSG00000200164	18462	ENSG00000200164			3.56885	0.426988	1.42027	0.695037	1.61893	0.358461	1.81427	0.0696368	NA	1.95788	4.76848	3.98021	0	1.28096	0
ENSG00000200168	http://www.ensembl.org/Mus_musculus/Transcript/Summary?db=core;g=ENSG00000200168	18463	ENSG00000200168	RNA, 5S ribosomal pseudogene 350 [Source:HGNC Symbol;Acc:HGNC:43250]	RNA5SP350	0	0	0	NA	NA	NA	NA	NA	NA	0	0	0	0	0	0
ENSG00000200169	http://www.ensembl.org/Mus_musculus/Transcript/Summary?db=core;g=ENSG00000200169	18464	ENSG00000200169	RNA, U5D small nuclear 1 [Source:HGNC Symbol;Acc:HGNC:10214]	RNU5D-1	7.15271	0.426988	2.61489	0.197367	1.1466	0.196654	1.12115	0.262224	NA	0	21.4581	0	0	1.28096	0
ENSG00000200170	http://www.ensembl.org/Mus_musculus/Transcript/Summary?db=core;g=ENSG00000200170	18465	ENSG00000200170			7.27853	1.38602	3.59417	0.796171	1.73649	0.421818	1.85595	0.0634609	0.406619	1.95788	14.3054	5.5723	0.853483	2.56193	0.742645
ENSG00000200171	http://www.ensembl.org/Mus_musculus/Transcript/Summary?db=core;g=ENSG00000200171	18466	ENSG00000200171			0	0	0	NA	NA	NA	NA	NA	NA	0	0	0	0	0	0
ENSG00000200174	http://www.ensembl.org/Mus_musculus/Transcript/Summary?db=core;g=ENSG00000200174	18467	ENSG00000200174			0	0	0	NA	NA	NA	NA	NA	NA	0	0	0	0	0	0
ENSG00000200175	http://www.ensembl.org/Mus_musculus/Transcript/Summary?db=core;g=ENSG00000200175	18468	ENSG00000200175	RNA, U6 small nuclear 1309, pseudogene [Source:HGNC Symbol;Acc:HGNC:48272]	RNU6-1309P	0	0	0	NA	NA	NA	NA	NA	NA	0	0	0	0	0	0
ENSG00000200176	http://www.ensembl.org/Mus_musculus/Transcript/Summary?db=core;g=ENSG00000200176	18469	ENSG00000200176	RNA, U1 small nuclear 19, pseudogene [Source:HGNC Symbol;Acc:HGNC:41945]	RNU1-19P	0.794746	0	0.264915	0.061662	1.04367	0.185024	0.347855	0.727949	NA	0	2.38424	0	0	0	0
ENSG00000200179	http://www.ensembl.org/Mus_musculus/Transcript/Summary?db=core;g=ENSG00000200179	18470	ENSG00000200179			0	0	0	NA	NA	NA	NA	NA	NA	0	0	0	0	0	0
ENSG00000200183	http://www.ensembl.org/Mus_musculus/Transcript/Summary?db=core;g=ENSG00000200183	18471	ENSG00000200183	RNA, U6 small nuclear 238, pseudogene [Source:HGNC Symbol;Acc:HGNC:47201]	RNU6-238P	0	0	0	NA	NA	NA	NA	NA	NA	0	0	0	0	0	0
ENSG00000200184	http://www.ensembl.org/Mus_musculus/Transcript/Summary?db=core;g=ENSG00000200184	18472	ENSG00000200184	RNA, U1 small nuclear 20, pseudogene [Source:HGNC Symbol;Acc:HGNC:41946]	RNU1-20P	0	0	0	NA	NA	NA	NA	NA	NA	0	0	0	0	0	0
ENSG00000200189	http://www.ensembl.org/Mus_musculus/Transcript/Summary?db=core;g=ENSG00000200189	18473	ENSG00000200189	RNA, U6 small nuclear 832, pseudogene [Source:HGNC Symbol;Acc:HGNC:47795]	RNU6-832P	0	0	0	NA	NA	NA	NA	NA	NA	0	0	0	0	0	0
ENSG00000200191	http://www.ensembl.org/Mus_musculus/Transcript/Summary?db=core;g=ENSG00000200191	18474	ENSG00000200191			0	0	0	NA	NA	NA	NA	NA	NA	0	0	0	0	0	0
ENSG00000200197	http://www.ensembl.org/Mus_musculus/Transcript/Summary?db=core;g=ENSG00000200197	18475	ENSG00000200197	RNA, U1 small nuclear 21, pseudogene [Source:HGNC Symbol;Acc:HGNC:41947]	RNU1-21P	0	0	0	NA	NA	NA	NA	NA	NA	0	0	0	0	0	0
ENSG00000200198	http://www.ensembl.org/Mus_musculus/Transcript/Summary?db=core;g=ENSG00000200198	18476	ENSG00000200198	RNA, 7SK small nuclear pseudogene 211 [Source:HGNC Symbol;Acc:HGNC:45935]	RN7SKP211	0.794746	0	0.264915	0.061662	1.04367	0.185024	0.347855	0.727949	NA	0	2.38424	0	0	0	0
ENSG00000200201	http://www.ensembl.org/Mus_musculus/Transcript/Summary?db=core;g=ENSG00000200201	18477	ENSG00000200201			0	0	0	NA	NA	NA	NA	NA	NA	0	0	0	0	0	0
ENSG00000200204	http://www.ensembl.org/Mus_musculus/Transcript/Summary?db=core;g=ENSG00000200204	18478	ENSG00000200204	RNA, U1 small nuclear 22, pseudogene [Source:HGNC Symbol;Acc:HGNC:41963]	RNU1-22P	0	0	0	NA	NA	NA	NA	NA	NA	0	0	0	0	0	0
ENSG00000200206	http://www.ensembl.org/Mus_musculus/Transcript/Summary?db=core;g=ENSG00000200206	18479	ENSG00000200206			0	0	0	NA	NA	NA	NA	NA	NA	0	0	0	0	0	0
ENSG00000200208	http://www.ensembl.org/Mus_musculus/Transcript/Summary?db=core;g=ENSG00000200208	18480	ENSG00000200208			0	0	0	NA	NA	NA	NA	NA	NA	0	0	0	0	0	0
ENSG00000200209	http://www.ensembl.org/Mus_musculus/Transcript/Summary?db=core;g=ENSG00000200209	18481	ENSG00000200209			4.0171	1.59613	2.77158	0.421297	1.33913	0.426001	0.983702	0.325262	NA	4.89469	4.76848	2.38813	2.56045	0	2.22794
ENSG00000200211	http://www.ensembl.org/Mus_musculus/Transcript/Summary?db=core;g=ENSG00000200211	18482	ENSG00000200211	RNA, Ro-associated Y4 pseudogene 27 [Source:HGNC Symbol;Acc:HGNC:42495]	RNY4P27	0	0	0	NA	NA	NA	NA	NA	NA	0	0	0	0	0	0
ENSG00000200213	http://www.ensembl.org/Mus_musculus/Transcript/Summary?db=core;g=ENSG00000200213	18483	ENSG00000200213	RNA, U6 small nuclear 992, pseudogene [Source:HGNC Symbol;Acc:HGNC:47955]	RNU6-992P	0	0	0	NA	NA	NA	NA	NA	NA	0	0	0	0	0	0
ENSG00000200215	http://www.ensembl.org/Mus_musculus/Transcript/Summary?db=core;g=ENSG00000200215	18484	ENSG00000200215	small nucleolar RNA, C/D box 113-6 [Source:HGNC Symbol;Acc:HGNC:32985]	SNORD113-6	0	0	0	NA	NA	NA	NA	NA	NA	0	0	0	0	0	0
ENSG00000200216	http://www.ensembl.org/Mus_musculus/Transcript/Summary?db=core;g=ENSG00000200216	18485	ENSG00000200216	RNA, U6 small nuclear 745, pseudogene [Source:HGNC Symbol;Acc:HGNC:47708]	RNU6-745P	0	0	0	NA	NA	NA	NA	NA	NA	0	0	0	0	0	0
ENSG00000200217	http://www.ensembl.org/Mus_musculus/Transcript/Summary?db=core;g=ENSG00000200217	18486	ENSG00000200217	RNA, U6 small nuclear 839, pseudogene [Source:HGNC Symbol;Acc:HGNC:47802]	RNU6-839P	0.326313	0	0.108771	0.061662	1.04367	0.185024	0.347855	0.727949	NA	0.978939	0	0	0	0	0
ENSG00000200218	http://www.ensembl.org/Mus_musculus/Transcript/Summary?db=core;g=ENSG00000200218	18487	ENSG00000200218	RNA, U6 small nuclear 697, pseudogene [Source:HGNC Symbol;Acc:HGNC:47660]	RNU6-697P	0	0	0	NA	NA	NA	NA	NA	NA	0	0	0	0	0	0
ENSG00000200220	http://www.ensembl.org/Mus_musculus/Transcript/Summary?db=core;g=ENSG00000200220	18488	ENSG00000200220	RNA, U6 small nuclear 179, pseudogene [Source:HGNC Symbol;Acc:HGNC:47142]	RNU6-179P	0	0	0	NA	NA	NA	NA	NA	NA	0	0	0	0	0	0
ENSG00000200222	http://www.ensembl.org/Mus_musculus/Transcript/Summary?db=core;g=ENSG00000200222	18489	ENSG00000200222			0	0	0	NA	NA	NA	NA	NA	NA	0	0	0	0	0	0
ENSG00000200224	http://www.ensembl.org/Mus_musculus/Transcript/Summary?db=core;g=ENSG00000200224	18490	ENSG00000200224	RNA, U6 small nuclear 626, pseudogene [Source:HGNC Symbol;Acc:HGNC:47589]	RNU6-626P	0	0	0	NA	NA	NA	NA	NA	NA	0	0	0	0	0	0
ENSG00000200225	http://www.ensembl.org/Mus_musculus/Transcript/Summary?db=core;g=ENSG00000200225	18491	ENSG00000200225	RNA, 5S ribosomal pseudogene 382 [Source:HGNC Symbol;Acc:HGNC:43282]	RNA5SP382	0	0	0	NA	NA	NA	NA	NA	NA	0	0	0	0	0	0
ENSG00000200227	http://www.ensembl.org/Mus_musculus/Transcript/Summary?db=core;g=ENSG00000200227	18492	ENSG00000200227	RNA, 5S ribosomal pseudogene 197 [Source:HGNC Symbol;Acc:HGNC:43097]	RNA5SP197	0	0	0	NA	NA	NA	NA	NA	NA	0	0	0	0	0	0
ENSG00000200231	http://www.ensembl.org/Mus_musculus/Transcript/Summary?db=core;g=ENSG00000200231	18493	ENSG00000200231	RNA, U1 small nuclear 23, pseudogene [Source:HGNC Symbol;Acc:HGNC:41964]	RNU1-23P	0	0	0	NA	NA	NA	NA	NA	NA	0	0	0	0	0	0
ENSG00000200235	http://www.ensembl.org/Mus_musculus/Transcript/Summary?db=core;g=ENSG00000200235	18494	ENSG00000200235			0	0	0	NA	NA	NA	NA	NA	NA	0	0	0	0	0	0
ENSG00000200237	http://www.ensembl.org/Mus_musculus/Transcript/Summary?db=core;g=ENSG00000200237	18495	ENSG00000200237			0.59166	0.674536	0.616585	0.0282527	1.01978	0.304836	0.0853243	0.932004	NA	0.978939	0	0.796042	0	1.28096	0.742645
ENSG00000200238	http://www.ensembl.org/Mus_musculus/Transcript/Summary?db=core;g=ENSG00000200238	18496	ENSG00000200238	RNA, 5S ribosomal pseudogene 133 [Source:HGNC Symbol;Acc:HGNC:43033]	RNA5SP133	0	0	0	NA	NA	NA	NA	NA	NA	0	0	0	0	0	0
ENSG00000200241	http://www.ensembl.org/Mus_musculus/Transcript/Summary?db=core;g=ENSG00000200241	18497	ENSG00000200241			0	0	0.0842679	0.0180514	1.01259	0.185024	0.0975623	0.92228	NA	0	0	0	0	0	0
ENSG00000200243	http://www.ensembl.org/Mus_musculus/Transcript/Summary?db=core;g=ENSG00000200243	18498	ENSG00000200243	RNA, 7SK small nuclear pseudogene 79 [Source:HGNC Symbol;Acc:HGNC:45803]	RN7SKP79	0	0	0	NA	NA	NA	NA	NA	NA	0	0	0	0	0	0
ENSG00000200246	http://www.ensembl.org/Mus_musculus/Transcript/Summary?db=core;g=ENSG00000200246	18499	ENSG00000200246	RNA, 5S ribosomal pseudogene 263 [Source:HGNC Symbol;Acc:HGNC:43163]	RNA5SP263	0	0	0	NA	NA	NA	NA	NA	NA	0	0	0	0	0	0
ENSG00000200247	http://www.ensembl.org/Mus_musculus/Transcript/Summary?db=core;g=ENSG00000200247	18500	ENSG00000200247	RNA, U6 small nuclear 254, pseudogene [Source:HGNC Symbol;Acc:HGNC:47217]	RNU6-254P	0	0	0	NA	NA	NA	NA	NA	NA	0	0	0	0	0	0
ENSG00000200248	http://www.ensembl.org/Mus_musculus/Transcript/Summary?db=core;g=ENSG00000200248	18501	ENSG00000200248	RNA, 5S ribosomal pseudogene 214 [Source:HGNC Symbol;Acc:HGNC:43114]	RNA5SP214	0	0	0	NA	NA	NA	NA	NA	NA	0	0	0	0	0	0
ENSG00000200250	http://www.ensembl.org/Mus_musculus/Transcript/Summary?db=core;g=ENSG00000200250	18502	ENSG00000200250	RNA, U6 small nuclear 1147, pseudogene [Source:HGNC Symbol;Acc:HGNC:48110]	RNU6-1147P	0	0	0.0842679	0.0180514	1.01259	0.185024	0.0975623	0.92228	NA	0	0	0	0	0	0
ENSG00000200252	http://www.ensembl.org/Mus_musculus/Transcript/Summary?db=core;g=ENSG00000200252	18503	ENSG00000200252			0	0	0	NA	NA	NA	NA	NA	NA	0	0	0	0	0	0
ENSG00000200253	http://www.ensembl.org/Mus_musculus/Transcript/Summary?db=core;g=ENSG00000200253	18504	ENSG00000200253	RNA, U6 small nuclear 529, pseudogene [Source:HGNC Symbol;Acc:HGNC:47492]	RNU6-529P	0	0	0.0842679	0.0180514	1.01259	0.185024	0.0975623	0.92228	NA	0	0	0	0	0	0
ENSG00000200254	http://www.ensembl.org/Mus_musculus/Transcript/Summary?db=core;g=ENSG00000200254	18505	ENSG00000200254	RNA, U6 small nuclear 536, pseudogene [Source:HGNC Symbol;Acc:HGNC:47499]	RNU6-536P	0	0	0	NA	NA	NA	NA	NA	NA	0	0	0	0	0	0
ENSG00000200256	http://www.ensembl.org/Mus_musculus/Transcript/Summary?db=core;g=ENSG00000200256	18506	ENSG00000200256			0	0	0	NA	NA	NA	NA	NA	NA	0	0	0	0	0	0
ENSG00000200257	http://www.ensembl.org/Mus_musculus/Transcript/Summary?db=core;g=ENSG00000200257	18507	ENSG00000200257	RNA, U6 small nuclear 97, pseudogene [Source:HGNC Symbol;Acc:HGNC:47060]	RNU6-97P	0.265347	0	0.0884491	0.061662	1.04367	0.185024	0.326195	0.744277	NA	0	0	0.796042	0	0	0
ENSG00000200259	http://www.ensembl.org/Mus_musculus/Transcript/Summary?db=core;g=ENSG00000200259	18508	ENSG00000200259	small nucleolar RNA, C/D box 35A [Source:HGNC Symbol;Acc:HGNC:10162]	SNORD35A	0	0	0	NA	NA	NA	NA	NA	NA	0	0	0	0	0	0
ENSG00000200261	http://www.ensembl.org/Mus_musculus/Transcript/Summary?db=core;g=ENSG00000200261	18509	ENSG00000200261			0	0	0	NA	NA	NA	NA	NA	NA	0	0	0	0	0	0
ENSG00000200262	http://www.ensembl.org/Mus_musculus/Transcript/Summary?db=core;g=ENSG00000200262	18510	ENSG00000200262			0	0	0	NA	NA	NA	NA	NA	NA	0	0	0	0	0	0
ENSG00000200267	http://www.ensembl.org/Mus_musculus/Transcript/Summary?db=core;g=ENSG00000200267	18511	ENSG00000200267	RNA, U6 small nuclear 66, pseudogene [Source:HGNC Symbol;Acc:HGNC:42556]	RNU6-66P	0	0	0	NA	NA	NA	NA	NA	NA	0	0	0	0	0	0
ENSG00000200269	http://www.ensembl.org/Mus_musculus/Transcript/Summary?db=core;g=ENSG00000200269	18512	ENSG00000200269	RNA, U6 small nuclear 838, pseudogene [Source:HGNC Symbol;Acc:HGNC:47801]	RNU6-838P	0.265347	0	0.0884491	0.061662	1.04367	0.185024	0.326195	0.744277	NA	0	0	0.796042	0	0	0
ENSG00000200274	http://www.ensembl.org/Mus_musculus/Transcript/Summary?db=core;g=ENSG00000200274	18513	ENSG00000200274	RNA, U4 small nuclear 32, pseudogene [Source:HGNC Symbol;Acc:HGNC:46968]	RNU4-32P	0	0	0	NA	NA	NA	NA	NA	NA	0	0	0	0	0	0
ENSG00000200275	http://www.ensembl.org/Mus_musculus/Transcript/Summary?db=core;g=ENSG00000200275	18514	ENSG00000200275	RNA, 5S ribosomal pseudogene 199 [Source:HGNC Symbol;Acc:HGNC:43099]	RNA5SP199	0	0	0	NA	NA	NA	NA	NA	NA	0	0	0	0	0	0
ENSG00000200278	http://www.ensembl.org/Mus_musculus/Transcript/Summary?db=core;g=ENSG00000200278	18515	ENSG00000200278	RNA, 5S ribosomal pseudogene 352 [Source:HGNC Symbol;Acc:HGNC:43252]	RNA5SP352	0	0	0.194519	0.0180514	1.01259	0.185024	0.0975623	0.92228	NA	0	0	0	0	0	0
ENSG00000200279	http://www.ensembl.org/Mus_musculus/Transcript/Summary?db=core;g=ENSG00000200279	18516	ENSG00000200279	small nucleolar RNA, C/D box 114-10 [Source:HGNC Symbol;Acc:HGNC:32998]	SNORD114-10	0	0	0	NA	NA	NA	NA	NA	NA	0	0	0	0	0	0
ENSG00000200281	http://www.ensembl.org/Mus_musculus/Transcript/Summary?db=core;g=ENSG00000200281	18517	ENSG00000200281	RNA, U6 small nuclear 624, pseudogene [Source:HGNC Symbol;Acc:HGNC:47587]	RNU6-624P	0	0	0	NA	NA	NA	NA	NA	NA	0	0	0	0	0	0
ENSG00000200283	http://www.ensembl.org/Mus_musculus/Transcript/Summary?db=core;g=ENSG00000200283	18518	ENSG00000200283			0	0	0	NA	NA	NA	NA	NA	NA	0	0	0	0	0	0
ENSG00000200287	http://www.ensembl.org/Mus_musculus/Transcript/Summary?db=core;g=ENSG00000200287	18519	ENSG00000200287			0	0.426988	0.142329	-0.0255592	-1.01787	0.185024	-0.13814	0.89013	NA	0	0	0	0	1.28096	0
ENSG00000200288	http://www.ensembl.org/Mus_musculus/Transcript/Summary?db=core;g=ENSG00000200288	18520	ENSG00000200288			0	0	0	NA	NA	NA	NA	NA	NA	0	0	0	0	0	0
ENSG00000200291	http://www.ensembl.org/Mus_musculus/Transcript/Summary?db=core;g=ENSG00000200291	18521	ENSG00000200291			0	0	0	NA	NA	NA	NA	NA	NA	0	0	0	0	0	0
ENSG00000200293	http://www.ensembl.org/Mus_musculus/Transcript/Summary?db=core;g=ENSG00000200293	18522	ENSG00000200293	RNA, 5S ribosomal pseudogene 393 [Source:HGNC Symbol;Acc:HGNC:43293]	RNA5SP393	0.265347	0	0.0884491	0.061662	1.04367	0.185024	0.326195	0.744277	NA	0	0	0.796042	0	0	0
ENSG00000200294	http://www.ensembl.org/Mus_musculus/Transcript/Summary?db=core;g=ENSG00000200294	18523	ENSG00000200294			0	0	0	NA	NA	NA	NA	NA	NA	0	0	0	0	0	0
ENSG00000200295	http://www.ensembl.org/Mus_musculus/Transcript/Summary?db=core;g=ENSG00000200295	18524	ENSG00000200295	RNA, U6 small nuclear 527, pseudogene [Source:HGNC Symbol;Acc:HGNC:47490]	RNU6-527P	0	0	0	NA	NA	NA	NA	NA	NA	0	0	0	0	0	0
ENSG00000200296	http://www.ensembl.org/Mus_musculus/Transcript/Summary?db=core;g=ENSG00000200296	18525	ENSG00000200296	RNA, U1 small nuclear 83, pseudogene [Source:HGNC Symbol;Acc:HGNC:48425]	RNU1-83P	0	0	0	NA	NA	NA	NA	NA	NA	0	0	0	0	0	0
ENSG00000200298	http://www.ensembl.org/Mus_musculus/Transcript/Summary?db=core;g=ENSG00000200298	18526	ENSG00000200298			0	0	0	NA	NA	NA	NA	NA	NA	0	0	0	0	0	0
ENSG00000200301	http://www.ensembl.org/Mus_musculus/Transcript/Summary?db=core;g=ENSG00000200301	18527	ENSG00000200301	RNA, 5S ribosomal pseudogene 483 [Source:HGNC Symbol;Acc:HGNC:43383]	RNA5SP483	0	0	0	NA	NA	NA	NA	NA	NA	0	0	0	0	0	0
ENSG00000200303	http://www.ensembl.org/Mus_musculus/Transcript/Summary?db=core;g=ENSG00000200303	18528	ENSG00000200303	RNA, U6 small nuclear 940, pseudogene [Source:HGNC Symbol;Acc:HGNC:47903]	RNU6-940P	0	0	0	NA	NA	NA	NA	NA	NA	0	0	0	0	0	0
ENSG00000200304	http://www.ensembl.org/Mus_musculus/Transcript/Summary?db=core;g=ENSG00000200304	18529	ENSG00000200304	RNA, U6 small nuclear 1255, pseudogene [Source:HGNC Symbol;Acc:HGNC:48218]	RNU6-1255P	0	0	0	NA	NA	NA	NA	NA	NA	0	0	0	0	0	0
ENSG00000200305	http://www.ensembl.org/Mus_musculus/Transcript/Summary?db=core;g=ENSG00000200305	18530	ENSG00000200305			0	0	0	NA	NA	NA	NA	NA	NA	0	0	0	0	0	0
ENSG00000200309	http://www.ensembl.org/Mus_musculus/Transcript/Summary?db=core;g=ENSG00000200309	18531	ENSG00000200309			0	0	0	NA	NA	NA	NA	NA	NA	0	0	0	0	0	0
ENSG00000200310	http://www.ensembl.org/Mus_musculus/Transcript/Summary?db=core;g=ENSG00000200310	18532	ENSG00000200310	RNA, 5S ribosomal pseudogene 215 [Source:HGNC Symbol;Acc:HGNC:43115]	RNA5SP215	0	0	0	NA	NA	NA	NA	NA	NA	0	0	0	0	0	0
ENSG00000200312	http://www.ensembl.org/Mus_musculus/Transcript/Summary?db=core;g=ENSG00000200312	18533	ENSG00000200312	RNA, 7SK small nuclear pseudogene 255 [Source:HGNC Symbol;Acc:HGNC:45979]	RN7SKP255	7.54129	0.284494	2.87357	0.867322	1.82427	0.369392	2.32943	0.0198362	NA	1.95788	19.0739	1.59208	0.853483	0	0
ENSG00000200313	http://www.ensembl.org/Mus_musculus/Transcript/Summary?db=core;g=ENSG00000200313	18534	ENSG00000200313	RNA, 5.8S ribosomal pseudogene 7 [Source:HGNC Symbol;Acc:HGNC:41962]	RNA5-8SP7	0	0	0	NA	NA	NA	NA	NA	NA	0	0	0	0	0	0
ENSG00000200314	http://www.ensembl.org/Mus_musculus/Transcript/Summary?db=core;g=ENSG00000200314	18535	ENSG00000200314			0	0	0	NA	NA	NA	NA	NA	NA	0	0	0	0	0	0
ENSG00000200318	http://www.ensembl.org/Mus_musculus/Transcript/Summary?db=core;g=ENSG00000200318	18536	ENSG00000200318			0	0	0	NA	NA	NA	NA	NA	NA	0	0	0	0	0	0
ENSG00000200320	http://www.ensembl.org/Mus_musculus/Transcript/Summary?db=core;g=ENSG00000200320	18537	ENSG00000200320	small nucleolar RNA, H/ACA box 63 [Source:HGNC Symbol;Acc:HGNC:10106]	SNORA63	0	0	0	NA	NA	NA	NA	NA	NA	0	0	0	0	0	0
ENSG00000200325	http://www.ensembl.org/Mus_musculus/Transcript/Summary?db=core;g=ENSG00000200325	18538	ENSG00000200325			0	0	0	NA	NA	NA	NA	NA	NA	0	0	0	0	0	0
ENSG00000200326	http://www.ensembl.org/Mus_musculus/Transcript/Summary?db=core;g=ENSG00000200326	18539	ENSG00000200326	RNA, 5S ribosomal pseudogene 391 [Source:HGNC Symbol;Acc:HGNC:43291]	RNA5SP391	0	0	0	NA	NA	NA	NA	NA	NA	0	0	0	0	0	0
ENSG00000200327	http://www.ensembl.org/Mus_musculus/Transcript/Summary?db=core;g=ENSG00000200327	18540	ENSG00000200327	RNA, 5S ribosomal pseudogene 62 [Source:HGNC Symbol;Acc:HGNC:42839]	RNA5SP62	0	0	0	NA	NA	NA	NA	NA	NA	0	0	0	0	0	0
ENSG00000200331	http://www.ensembl.org/Mus_musculus/Transcript/Summary?db=core;g=ENSG00000200331	18541	ENSG00000200331	RNA, U6 small nuclear 183, pseudogene [Source:HGNC Symbol;Acc:HGNC:47146]	RNU6-183P	0	0	0	NA	NA	NA	NA	NA	NA	0	0	0	0	0	0
ENSG00000200332	http://www.ensembl.org/Mus_musculus/Transcript/Summary?db=core;g=ENSG00000200332	18542	ENSG00000200332			0	0	0	NA	NA	NA	NA	NA	NA	0	0	0	0	0	0
ENSG00000200334	http://www.ensembl.org/Mus_musculus/Transcript/Summary?db=core;g=ENSG00000200334	18543	ENSG00000200334			0	0	0	NA	NA	NA	NA	NA	NA	0	0	0	0	0	0
ENSG00000200336	http://www.ensembl.org/Mus_musculus/Transcript/Summary?db=core;g=ENSG00000200336	18544	ENSG00000200336	RNA, 5S ribosomal pseudogene 333 [Source:HGNC Symbol;Acc:HGNC:43233]	RNA5SP333	0	0	0	NA	NA	NA	NA	NA	NA	0	0	0	0	0	0
ENSG00000200338	http://www.ensembl.org/Mus_musculus/Transcript/Summary?db=core;g=ENSG00000200338	18545	ENSG00000200338	RNA, U1 small nuclear 49, pseudogene [Source:HGNC Symbol;Acc:HGNC:48391]	RNU1-49P	0	0	0	NA	NA	NA	NA	NA	NA	0	0	0	0	0	0
ENSG00000200340	http://www.ensembl.org/Mus_musculus/Transcript/Summary?db=core;g=ENSG00000200340	18546	ENSG00000200340	RNA, U1 small nuclear 105, pseudogene [Source:HGNC Symbol;Acc:HGNC:48447]	RNU1-105P	0	0	0	NA	NA	NA	NA	NA	NA	0	0	0	0	0	0
ENSG00000200343	http://www.ensembl.org/Mus_musculus/Transcript/Summary?db=core;g=ENSG00000200343	18547	ENSG00000200343	RNA, 5S ribosomal 8 [Source:HGNC Symbol;Acc:HGNC:34369]	RNA5S8	3.97373	0	1.32458	0.283067	1.21678	0.212318	1.27443	0.202512	NA	0	11.9212	0	0	0	0
ENSG00000200344	http://www.ensembl.org/Mus_musculus/Transcript/Summary?db=core;g=ENSG00000200344	18548	ENSG00000200344			0	0	0	NA	NA	NA	NA	NA	NA	0	0	0	0	0	0
ENSG00000200345	http://www.ensembl.org/Mus_musculus/Transcript/Summary?db=core;g=ENSG00000200345	18549	ENSG00000200345	RNA, U6 small nuclear 485, pseudogene [Source:HGNC Symbol;Acc:HGNC:47448]	RNU6-485P	0	0	0	NA	NA	NA	NA	NA	NA	0	0	0	0	0	0
ENSG00000200350	http://www.ensembl.org/Mus_musculus/Transcript/Summary?db=core;g=ENSG00000200350	18550	ENSG00000200350	RNA, U6 small nuclear 1285, pseudogene [Source:HGNC Symbol;Acc:HGNC:48248]	RNU6-1285P	0	0	0.286902	0.0180514	1.01259	0.185024	0.0975623	0.92228	NA	0	0	0	0	0	0
ENSG00000200351	http://www.ensembl.org/Mus_musculus/Transcript/Summary?db=core;g=ENSG00000200351	18551	ENSG00000200351			0	0	0	NA	NA	NA	NA	NA	NA	0	0	0	0	0	0
ENSG00000200354	http://www.ensembl.org/Mus_musculus/Transcript/Summary?db=core;g=ENSG00000200354	18552	ENSG00000200354	small nucleolar RNA, H/ACA box 71D [Source:HGNC Symbol;Acc:HGNC:32657]	SNORA71D	61.0533	1.27469	21.4964	0.685723	1.60851	0.319173	2.51051	NA	NA	1.95788	181.202	0	0.853483	0	2.97058
ENSG00000200355	http://www.ensembl.org/Mus_musculus/Transcript/Summary?db=core;g=ENSG00000200355	18553	ENSG00000200355			0	0	0	NA	NA	NA	NA	NA	NA	0	0	0	0	0	0
ENSG00000200356	http://www.ensembl.org/Mus_musculus/Transcript/Summary?db=core;g=ENSG00000200356	18554	ENSG00000200356	RNA, U6 small nuclear 833, pseudogene [Source:HGNC Symbol;Acc:HGNC:47796]	RNU6-833P	0	0	0	NA	NA	NA	NA	NA	NA	0	0	0	0	0	0
ENSG00000200360	http://www.ensembl.org/Mus_musculus/Transcript/Summary?db=core;g=ENSG00000200360	18555	ENSG00000200360	RNA, U6 small nuclear 792, pseudogene [Source:HGNC Symbol;Acc:HGNC:47755]	RNU6-792P	0	0	0	NA	NA	NA	NA	NA	NA	0	0	0	0	0	0
ENSG00000200361	http://www.ensembl.org/Mus_musculus/Transcript/Summary?db=core;g=ENSG00000200361	18556	ENSG00000200361			0	0	0	NA	NA	NA	NA	NA	NA	0	0	0	0	0	0
ENSG00000200366	http://www.ensembl.org/Mus_musculus/Transcript/Summary?db=core;g=ENSG00000200366	18557	ENSG00000200366	RNA, U6 small nuclear 511, pseudogene [Source:HGNC Symbol;Acc:HGNC:47474]	RNU6-511P	0	0	0	NA	NA	NA	NA	NA	NA	0	0	0	0	0	0
ENSG00000200367	http://www.ensembl.org/Mus_musculus/Transcript/Summary?db=core;g=ENSG00000200367	18558	ENSG00000200367	small nucleolar RNA, C/D box 113-8 [Source:HGNC Symbol;Acc:HGNC:32987]	SNORD113-8	0	0	0	NA	NA	NA	NA	NA	NA	0	0	0	0	0	0
ENSG00000200369	http://www.ensembl.org/Mus_musculus/Transcript/Summary?db=core;g=ENSG00000200369	18559	ENSG00000200369	RNA, U6 small nuclear 666, pseudogene [Source:HGNC Symbol;Acc:HGNC:47629]	RNU6-666P	0	0	0	NA	NA	NA	NA	NA	NA	0	0	0	0	0	0
ENSG00000200370	http://www.ensembl.org/Mus_musculus/Transcript/Summary?db=core;g=ENSG00000200370	18560	ENSG00000200370	RNA, 5S ribosomal 17 [Source:HGNC Symbol;Acc:HGNC:34378]	RNA5S17	6.35797	0	2.11932	0.373895	1.29585	0.239794	1.64884	0.0991812	NA	0	19.0739	0	0	0	0
ENSG00000200372	http://www.ensembl.org/Mus_musculus/Transcript/Summary?db=core;g=ENSG00000200372	18561	ENSG00000200372	RNA, U5E small nuclear 8, pseudogene [Source:HGNC Symbol;Acc:HGNC:42528]	RNU5E-8P	0.265347	0.426988	0.34103	0.0221364	1.01546	0.203789	0.100782	0.919724	NA	0	0	0.796042	0	1.28096	0
ENSG00000200376	http://www.ensembl.org/Mus_musculus/Transcript/Summary?db=core;g=ENSG00000200376	18562	ENSG00000200376	RNA, U5E small nuclear 10, pseudogene [Source:HGNC Symbol;Acc:HGNC:42533]	RNU5E-10P	0	0	0.172594	0.0180514	1.01259	0.185024	0.0975623	0.92228	NA	0	0	0	0	0	0
ENSG00000200377	http://www.ensembl.org/Mus_musculus/Transcript/Summary?db=core;g=ENSG00000200377	18563	ENSG00000200377			0	0	0	NA	NA	NA	NA	NA	NA	0	0	0	0	0	0
ENSG00000200378	http://www.ensembl.org/Mus_musculus/Transcript/Summary?db=core;g=ENSG00000200378	18564	ENSG00000200378	RNA, U5B small nuclear 4, pseudogene [Source:HGNC Symbol;Acc:HGNC:34184]	RNU5B-4P	0	0	0.0842679	0.0180514	1.01259	0.185024	0.0975623	0.92228	NA	0	0	0	0	0	0
ENSG00000200379	http://www.ensembl.org/Mus_musculus/Transcript/Summary?db=core;g=ENSG00000200379	18565	ENSG00000200379	RNA, 7SK small nuclear pseudogene 45 [Source:HGNC Symbol;Acc:HGNC:45769]	RN7SKP45	0	0	0	NA	NA	NA	NA	NA	NA	0	0	0	0	0	0
ENSG00000200381	http://www.ensembl.org/Mus_musculus/Transcript/Summary?db=core;g=ENSG00000200381	18566	ENSG00000200381	RNA, 5S ribosomal 4 [Source:HGNC Symbol;Acc:HGNC:34365]	RNA5S4	2.38424	0	0.794746	0.148883	1.10871	0.185024	0.943829	0.345257	NA	0	7.15271	0	0	0	0
ENSG00000200385	http://www.ensembl.org/Mus_musculus/Transcript/Summary?db=core;g=ENSG00000200385	18567	ENSG00000200385			2.83378	1.67051	2.72113	0.21956	1.16438	0.428972	0.5407	0.588714	NA	2.93682	4.76848	0.796042	1.70697	2.56193	0.742645
ENSG00000200388	http://www.ensembl.org/Mus_musculus/Transcript/Summary?db=core;g=ENSG00000200388	18568	ENSG00000200388	RNA, U6 small nuclear 618, pseudogene [Source:HGNC Symbol;Acc:HGNC:47581]	RNU6-618P	0	0	0	NA	NA	NA	NA	NA	NA	0	0	0	0	0	0
ENSG00000200389	http://www.ensembl.org/Mus_musculus/Transcript/Summary?db=core;g=ENSG00000200389	18569	ENSG00000200389	RNA, U6 small nuclear 509, pseudogene [Source:HGNC Symbol;Acc:HGNC:47472]	RNU6-509P	0	0	0	NA	NA	NA	NA	NA	NA	0	0	0	0	0	0
ENSG00000200390	http://www.ensembl.org/Mus_musculus/Transcript/Summary?db=core;g=ENSG00000200390	18570	ENSG00000200390			0	0	0	NA	NA	NA	NA	NA	NA	0	0	0	0	0	0
ENSG00000200391	http://www.ensembl.org/Mus_musculus/Transcript/Summary?db=core;g=ENSG00000200391	18571	ENSG00000200391			0	0	0	NA	NA	NA	NA	NA	NA	0	0	0	0	0	0
ENSG00000200393	http://www.ensembl.org/Mus_musculus/Transcript/Summary?db=core;g=ENSG00000200393	18572	ENSG00000200393	RNA, U6 small nuclear 698, pseudogene [Source:HGNC Symbol;Acc:HGNC:47661]	RNU6-698P	0	0	0	NA	NA	NA	NA	NA	NA	0	0	0	0	0	0
ENSG00000200394	http://www.ensembl.org/Mus_musculus/Transcript/Summary?db=core;g=ENSG00000200394	18573	ENSG00000200394	small nucleolar RNA, H/ACA box 38B [Source:HGNC Symbol;Acc:HGNC:33617]	SNORA38B	4.5465	0.284494	1.89318	0.909151	1.87794	0.393999	2.20974	0.027123	NA	4.89469	7.15271	1.59208	0.853483	0	0
ENSG00000200397	http://www.ensembl.org/Mus_musculus/Transcript/Summary?db=core;g=ENSG00000200397	18574	ENSG00000200397			1.06009	0	0.5219	0.150171	1.1097	0.222802	0.73924	0.459761	NA	0	2.38424	0.796042	0	0	0
ENSG00000200398	http://www.ensembl.org/Mus_musculus/Transcript/Summary?db=core;g=ENSG00000200398	18575	ENSG00000200398	small nucleolar RNA, C/D box 115-24 [Source:HGNC Symbol;Acc:HGNC:33043]	SNORD115-24	0	0	0	NA	NA	NA	NA	NA	NA	0	0	0	0	0	0
ENSG00000200403	http://www.ensembl.org/Mus_musculus/Transcript/Summary?db=core;g=ENSG00000200403	18576	ENSG00000200403	RNA, U6 small nuclear 1099, pseudogene [Source:HGNC Symbol;Acc:HGNC:48062]	RNU6-1099P	1.97807	0.532043	1.49478	0.382417	1.30352	0.390509	1.04383	0.296564	NA	1.95788	2.38424	1.59208	0.853483	0	0.742645
ENSG00000200406	http://www.ensembl.org/Mus_musculus/Transcript/Summary?db=core;g=ENSG00000200406	18577	ENSG00000200406	small nucleolar RNA, C/D box 114-23 [Source:HGNC Symbol;Acc:HGNC:33011]	SNORD114-23	0	0	0	NA	NA	NA	NA	NA	NA	0	0	0	0	0	0
ENSG00000200407	http://www.ensembl.org/Mus_musculus/Transcript/Summary?db=core;g=ENSG00000200407	18578	ENSG00000200407	RNA, U6 small nuclear 1169, pseudogene [Source:HGNC Symbol;Acc:HGNC:48132]	RNU6-1169P	0	0	0	NA	NA	NA	NA	NA	NA	0	0	0	0	0	0
ENSG00000200408	http://www.ensembl.org/Mus_musculus/Transcript/Summary?db=core;g=ENSG00000200408	18579	ENSG00000200408	RNA, 5S ribosomal pseudogene 74 [Source:HGNC Symbol;Acc:HGNC:42851]	RNA5SP74	0.794746	0	0.264915	0.061662	1.04367	0.185024	0.347855	0.727949	NA	0	2.38424	0	0	0	0
ENSG00000200411	http://www.ensembl.org/Mus_musculus/Transcript/Summary?db=core;g=ENSG00000200411	18580	ENSG00000200411	RNA, 5S ribosomal pseudogene 346 [Source:HGNC Symbol;Acc:HGNC:43246]	RNA5SP346	0	0	0	NA	NA	NA	NA	NA	NA	0	0	0	0	0	0
ENSG00000200413	http://www.ensembl.org/Mus_musculus/Transcript/Summary?db=core;g=ENSG00000200413	18581	ENSG00000200413	small nucleolar RNA, C/D box 114-26 [Source:HGNC Symbol;Acc:HGNC:33014]	SNORD114-26	0	0	0	NA	NA	NA	NA	NA	NA	0	0	0	0	0	0
ENSG00000200418	http://www.ensembl.org/Mus_musculus/Transcript/Summary?db=core;g=ENSG00000200418	18582	ENSG00000200418			0	0	0	NA	NA	NA	NA	NA	NA	0	0	0	0	0	0
ENSG00000200419	http://www.ensembl.org/Mus_musculus/Transcript/Summary?db=core;g=ENSG00000200419	18583	ENSG00000200419			0.794746	0	0.375166	0.061662	1.04367	0.185024	0.347856	0.727949	NA	0	2.38424	0	0	0	0
ENSG00000200421	http://www.ensembl.org/Mus_musculus/Transcript/Summary?db=core;g=ENSG00000200421	18584	ENSG00000200421			0	0	0	NA	NA	NA	NA	NA	NA	0	0	0	0	0	0
ENSG00000200422	http://www.ensembl.org/Mus_musculus/Transcript/Summary?db=core;g=ENSG00000200422	18585	ENSG00000200422			0	0	0	NA	NA	NA	NA	NA	NA	0	0	0	0	0	0
ENSG00000200424	http://www.ensembl.org/Mus_musculus/Transcript/Summary?db=core;g=ENSG00000200424	18586	ENSG00000200424	RNA, U6 small nuclear 1155, pseudogene [Source:HGNC Symbol;Acc:HGNC:48118]	RNU6-1155P	0	0	0	NA	NA	NA	NA	NA	NA	0	0	0	0	0	0
ENSG00000200427	http://www.ensembl.org/Mus_musculus/Transcript/Summary?db=core;g=ENSG00000200427	18587	ENSG00000200427			0	0	0	NA	NA	NA	NA	NA	NA	0	0	0	0	0	0
ENSG00000200428	http://www.ensembl.org/Mus_musculus/Transcript/Summary?db=core;g=ENSG00000200428	18588	ENSG00000200428			0	0	0.0842679	0.0180514	1.01259	0.185024	0.0975623	0.92228	NA	0	0	0	0	0	0
ENSG00000200431	http://www.ensembl.org/Mus_musculus/Transcript/Summary?db=core;g=ENSG00000200431	18589	ENSG00000200431	RNA, U4 small nuclear 81, pseudogene [Source:HGNC Symbol;Acc:HGNC:47017]	RNU4-81P	0	0	0	NA	NA	NA	NA	NA	NA	0	0	0	0	0	0
ENSG00000200432	http://www.ensembl.org/Mus_musculus/Transcript/Summary?db=core;g=ENSG00000200432	18590	ENSG00000200432			0	0	0	NA	NA	NA	NA	NA	NA	0	0	0	0	0	0
ENSG00000200434	http://www.ensembl.org/Mus_musculus/Transcript/Summary?db=core;g=ENSG00000200434	18591	ENSG00000200434	RNA, 5.8S ribosomal pseudogene 2 [Source:HGNC Symbol;Acc:HGNC:41956]	RNA5-8SP2	0.794746	0	0.264915	0.061662	1.04367	0.185024	0.347855	0.727949	NA	0	2.38424	0	0	0	0
ENSG00000200436	http://www.ensembl.org/Mus_musculus/Transcript/Summary?db=core;g=ENSG00000200436	18592	ENSG00000200436			0	0	0	NA	NA	NA	NA	NA	NA	0	0	0	0	0	0
ENSG00000200437	http://www.ensembl.org/Mus_musculus/Transcript/Summary?db=core;g=ENSG00000200437	18593	ENSG00000200437	RNA, U6 small nuclear 799, pseudogene [Source:HGNC Symbol;Acc:HGNC:47762]	RNU6-799P	0	0	0	NA	NA	NA	NA	NA	NA	0	0	0	0	0	0
ENSG00000200443	http://www.ensembl.org/Mus_musculus/Transcript/Summary?db=core;g=ENSG00000200443	18594	ENSG00000200443	RNA, U6 small nuclear 1066, pseudogene [Source:HGNC Symbol;Acc:HGNC:48029]	RNU6-1066P	0	0	0	NA	NA	NA	NA	NA	NA	0	0	0	0	0	0
ENSG00000200444	http://www.ensembl.org/Mus_musculus/Transcript/Summary?db=core;g=ENSG00000200444	18595	ENSG00000200444	RNA, U6 small nuclear 1339, pseudogene [Source:HGNC Symbol;Acc:HGNC:48302]	RNU6-1339P	0	0	0	NA	NA	NA	NA	NA	NA	0	0	0	0	0	0
ENSG00000200446	http://www.ensembl.org/Mus_musculus/Transcript/Summary?db=core;g=ENSG00000200446	18596	ENSG00000200446	RNA, U6 small nuclear 1085, pseudogene [Source:HGNC Symbol;Acc:HGNC:48048]	RNU6-1085P	0	0	0	NA	NA	NA	NA	NA	NA	0	0	0	0	0	0
ENSG00000200448	http://www.ensembl.org/Mus_musculus/Transcript/Summary?db=core;g=ENSG00000200448	18597	ENSG00000200448			0.326313	0	0.197097	0.061662	1.04367	0.185024	0.347856	0.727949	NA	0.978939	0	0	0	0	0
ENSG00000200455	http://www.ensembl.org/Mus_musculus/Transcript/Summary?db=core;g=ENSG00000200455	18598	ENSG00000200455	RNA, U6 small nuclear 1112, pseudogene [Source:HGNC Symbol;Acc:HGNC:48075]	RNU6-1112P	0	0	0	NA	NA	NA	NA	NA	NA	0	0	0	0	0	0
ENSG00000200456	http://www.ensembl.org/Mus_musculus/Transcript/Summary?db=core;g=ENSG00000200456	18599	ENSG00000200456	RNA, U6 small nuclear 1097, pseudogene [Source:HGNC Symbol;Acc:HGNC:48060]	RNU6-1097P	0	0	0	NA	NA	NA	NA	NA	NA	0	0	0	0	0	0
ENSG00000200462	http://www.ensembl.org/Mus_musculus/Transcript/Summary?db=core;g=ENSG00000200462	18600	ENSG00000200462	RNA, U6 small nuclear 727, pseudogene [Source:HGNC Symbol;Acc:HGNC:47690]	RNU6-727P	0	0	0	NA	NA	NA	NA	NA	NA	0	0	0	0	0	0
ENSG00000200463	http://www.ensembl.org/Mus_musculus/Transcript/Summary?db=core;g=ENSG00000200463	18601	ENSG00000200463	small nucleolar RNA, C/D box 118 [Source:HGNC Symbol;Acc:HGNC:32952]	SNORD118	0	0	0	NA	NA	NA	NA	NA	NA	0	0	0	0	0	0
ENSG00000200468	http://www.ensembl.org/Mus_musculus/Transcript/Summary?db=core;g=ENSG00000200468	18602	ENSG00000200468	RNA, 5S ribosomal pseudogene 403 [Source:HGNC Symbol;Acc:HGNC:43303]	RNA5SP403	0	0	0	NA	NA	NA	NA	NA	NA	0	0	0	0	0	0
ENSG00000200469	http://www.ensembl.org/Mus_musculus/Transcript/Summary?db=core;g=ENSG00000200469	18603	ENSG00000200469	RNA, U6 small nuclear 112, pseudogene [Source:HGNC Symbol;Acc:HGNC:47075]	RNU6-112P	0	0	0	NA	NA	NA	NA	NA	NA	0	0	0	0	0	0
ENSG00000200471	http://www.ensembl.org/Mus_musculus/Transcript/Summary?db=core;g=ENSG00000200471	18604	ENSG00000200471	RNA, U6 small nuclear 1125, pseudogene [Source:HGNC Symbol;Acc:HGNC:48088]	RNU6-1125P	0	0	0	NA	NA	NA	NA	NA	NA	0	0	0	0	0	0
ENSG00000200472	http://www.ensembl.org/Mus_musculus/Transcript/Summary?db=core;g=ENSG00000200472	18605	ENSG00000200472	RNA, 7SK small nuclear pseudogene 44 [Source:HGNC Symbol;Acc:HGNC:45768]	RN7SKP44	0	0	0	NA	NA	NA	NA	NA	NA	0	0	0	0	0	0
ENSG00000200473	http://www.ensembl.org/Mus_musculus/Transcript/Summary?db=core;g=ENSG00000200473	18606	ENSG00000200473	RNA, 5S ribosomal pseudogene 507 [Source:HGNC Symbol;Acc:HGNC:43407]	RNA5SP507	0	0	0	NA	NA	NA	NA	NA	NA	0	0	0	0	0	0
ENSG00000200475	http://www.ensembl.org/Mus_musculus/Transcript/Summary?db=core;g=ENSG00000200475	18607	ENSG00000200475	RNA, 7SK small nuclear pseudogene 162 [Source:HGNC Symbol;Acc:HGNC:45886]	RN7SKP162	0	0	0	NA	NA	NA	NA	NA	NA	0	0	0	0	0	0
ENSG00000200478	http://www.ensembl.org/Mus_musculus/Transcript/Summary?db=core;g=ENSG00000200478	18608	ENSG00000200478	small nucleolar RNA, C/D box 115-41 [Source:HGNC Symbol;Acc:HGNC:33060]	SNORD115-41	0	0	0	NA	NA	NA	NA	NA	NA	0	0	0	0	0	0
ENSG00000200480	http://www.ensembl.org/Mus_musculus/Transcript/Summary?db=core;g=ENSG00000200480	18609	ENSG00000200480	small nucleolar RNA, C/D box 114-28 [Source:HGNC Symbol;Acc:HGNC:33016]	SNORD114-28	0	0	0	NA	NA	NA	NA	NA	NA	0	0	0	0	0	0
ENSG00000200483	http://www.ensembl.org/Mus_musculus/Transcript/Summary?db=core;g=ENSG00000200483	18610	ENSG00000200483	RNA, U6 small nuclear 1017, pseudogene [Source:HGNC Symbol;Acc:HGNC:47980]	RNU6-1017P	0	0	0	NA	NA	NA	NA	NA	NA	0	0	0	0	0	0
ENSG00000200484	http://www.ensembl.org/Mus_musculus/Transcript/Summary?db=core;g=ENSG00000200484	18611	ENSG00000200484	RNA, U6 small nuclear 1244, pseudogene [Source:HGNC Symbol;Acc:HGNC:48207]	RNU6-1244P	0	0	0	NA	NA	NA	NA	NA	NA	0	0	0	0	0	0
ENSG00000200485	http://www.ensembl.org/Mus_musculus/Transcript/Summary?db=core;g=ENSG00000200485	18612	ENSG00000200485			0	0	0	NA	NA	NA	NA	NA	NA	0	0	0	0	0	0
ENSG00000200486	http://www.ensembl.org/Mus_musculus/Transcript/Summary?db=core;g=ENSG00000200486	18613	ENSG00000200486	small nucleolar RNA, C/D box 115-11 [Source:HGNC Symbol;Acc:HGNC:33030]	SNORD115-11	0	0	0	NA	NA	NA	NA	NA	NA	0	0	0	0	0	0
ENSG00000200487	http://www.ensembl.org/Mus_musculus/Transcript/Summary?db=core;g=ENSG00000200487	18614	ENSG00000200487	RNA, 5S ribosomal pseudogene 322 [Source:HGNC Symbol;Acc:HGNC:43222]	RNA5SP322	0	0	0	NA	NA	NA	NA	NA	NA	0	0	0	0	0	0
ENSG00000200488	http://www.ensembl.org/Mus_musculus/Transcript/Summary?db=core;g=ENSG00000200488	18615	ENSG00000200488	RNA, 7SK small nuclear pseudogene 203 [Source:HGNC Symbol;Acc:HGNC:45927]	RN7SKP203	4.56539	0	1.78272	0.709042	1.63472	0.339614	2.26988	0.0232148	NA	0.978939	11.9212	0.796042	0	0	0
ENSG00000200492	http://www.ensembl.org/Mus_musculus/Transcript/Summary?db=core;g=ENSG00000200492	18616	ENSG00000200492			3.17898	0.284494	1.15449	0.243721	1.18404	0.231033	1.01187	0.3116	NA	0	9.53695	0	0.853483	0	0
ENSG00000200494	http://www.ensembl.org/Mus_musculus/Transcript/Summary?db=core;g=ENSG00000200494	18617	ENSG00000200494			0.794746	0	0.353241	0.061662	1.04367	0.185024	0.347856	0.727949	NA	0	2.38424	0	0	0	0
ENSG00000200495	http://www.ensembl.org/Mus_musculus/Transcript/Summary?db=core;g=ENSG00000200495	18618	ENSG00000200495	RNA, U6 small nuclear 1205, pseudogene [Source:HGNC Symbol;Acc:HGNC:48168]	RNU6-1205P	0	0	0	NA	NA	NA	NA	NA	NA	0	0	0	0	0	0
ENSG00000200496	http://www.ensembl.org/Mus_musculus/Transcript/Summary?db=core;g=ENSG00000200496	18619	ENSG00000200496			0.917973	0	0.504568	0.249538	1.18883	0.255236	0.920308	0.357412	NA	1.95788	0	0.796042	0	0	0
ENSG00000200502	http://www.ensembl.org/Mus_musculus/Transcript/Summary?db=core;g=ENSG00000200502	18620	ENSG00000200502			2.24212	1.91806	1.83811	-0.0109307	-1.00761	0.396492	-0.0118533	0.990543	NA	1.95788	4.76848	0	1.70697	2.56193	1.48529
ENSG00000200503	http://www.ensembl.org/Mus_musculus/Transcript/Summary?db=core;g=ENSG00000200503	18621	ENSG00000200503	small nucleolar RNA, C/D box 115-5 [Source:HGNC Symbol;Acc:HGNC:33024]	SNORD115-5	0	0	0	NA	NA	NA	NA	NA	NA	0	0	0	0	0	0
ENSG00000200506	http://www.ensembl.org/Mus_musculus/Transcript/Summary?db=core;g=ENSG00000200506	18622	ENSG00000200506			0.652626	1.13847	0.597032	-0.0494581	-1.03488	0.232154	-0.170459	0.864649	NA	1.95788	0	0	0.853483	2.56193	0
ENSG00000200508	http://www.ensembl.org/Mus_musculus/Transcript/Summary?db=core;g=ENSG00000200508	18623	ENSG00000200508			0	0	0	NA	NA	NA	NA	NA	NA	0	0	0	0	0	0
ENSG00000200516	http://www.ensembl.org/Mus_musculus/Transcript/Summary?db=core;g=ENSG00000200516	18624	ENSG00000200516	RNA, 5S ribosomal pseudogene 378 [Source:HGNC Symbol;Acc:HGNC:43278]	RNA5SP378	0	0.853976	0.284659	-0.0691698	-1.04911	0.185024	-0.465687	0.641439	NA	0	0	0	0	2.56193	0
ENSG00000200520	http://www.ensembl.org/Mus_musculus/Transcript/Summary?db=core;g=ENSG00000200520	18625	ENSG00000200520	RNA, U6 small nuclear 1214, pseudogene [Source:HGNC Symbol;Acc:HGNC:48177]	RNU6-1214P	0	0	0	NA	NA	NA	NA	NA	NA	0	0	0	0	0	0
ENSG00000200521	http://www.ensembl.org/Mus_musculus/Transcript/Summary?db=core;g=ENSG00000200521	18626	ENSG00000200521			0	0	0	NA	NA	NA	NA	NA	NA	0	0	0	0	0	0
ENSG00000200522	http://www.ensembl.org/Mus_musculus/Transcript/Summary?db=core;g=ENSG00000200522	18627	ENSG00000200522	RNA, U6 small nuclear 957, pseudogene [Source:HGNC Symbol;Acc:HGNC:47920]	RNU6-957P	0	0	0	NA	NA	NA	NA	NA	NA	0	0	0	0	0	0
ENSG00000200525	http://www.ensembl.org/Mus_musculus/Transcript/Summary?db=core;g=ENSG00000200525	18628	ENSG00000200525	RNA, U6 small nuclear 1209, pseudogene [Source:HGNC Symbol;Acc:HGNC:48172]	RNU6-1209P	1.38641	0	0.550461	0.288075	1.22101	0.256679	1.08797	0.276607	NA	0.978939	2.38424	0.796042	0	0	0
ENSG00000200526	http://www.ensembl.org/Mus_musculus/Transcript/Summary?db=core;g=ENSG00000200526	18629	ENSG00000200526	RNA, Ro-associated Y4 pseudogene 14 [Source:HGNC Symbol;Acc:HGNC:34064]	RNY4P14	0	0	0	NA	NA	NA	NA	NA	NA	0	0	0	0	0	0
ENSG00000200527	http://www.ensembl.org/Mus_musculus/Transcript/Summary?db=core;g=ENSG00000200527	18630	ENSG00000200527	RNA, 5S ribosomal pseudogene 457 [Source:HGNC Symbol;Acc:HGNC:43357]	RNA5SP457	0	0	0.176651	0.0180514	1.01259	0.185024	0.0975623	0.92228	NA	0	0	0	0	0	0
ENSG00000200528	http://www.ensembl.org/Mus_musculus/Transcript/Summary?db=core;g=ENSG00000200528	18631	ENSG00000200528	RNA, U6 small nuclear 1331, pseudogene [Source:HGNC Symbol;Acc:HGNC:48294]	RNU6-1331P	0	0.284494	0.0948315	-0.0255592	-1.01787	0.185024	-0.13814	0.89013	NA	0	0	0	0.853483	0	0
ENSG00000200530	http://www.ensembl.org/Mus_musculus/Transcript/Summary?db=core;g=ENSG00000200530	18632	ENSG00000200530	small nucleolar RNA, C/D box 35B [Source:HGNC Symbol;Acc:HGNC:17365]	SNORD35B	0	0	0	NA	NA	NA	NA	NA	NA	0	0	0	0	0	0
ENSG00000200534	http://www.ensembl.org/Mus_musculus/Transcript/Summary?db=core;g=ENSG00000200534	18633	ENSG00000200534	small nucleolar RNA, H/ACA box 33 [Source:HGNC Symbol;Acc:HGNC:32623]	SNORA33	65.7781	51.7082	49.2135	0.248633	1.18808	0.385916	0.644468	0.519272	0.922729	43.0733	104.906	49.3546	39.2602	88.3865	27.4779
ENSG00000200536	http://www.ensembl.org/Mus_musculus/Transcript/Summary?db=core;g=ENSG00000200536	18634	ENSG00000200536			0	0	0	NA	NA	NA	NA	NA	NA	0	0	0	0	0	0
ENSG00000200537	http://www.ensembl.org/Mus_musculus/Transcript/Summary?db=core;g=ENSG00000200537	18635	ENSG00000200537	RNA, Ro-associated Y4 pseudogene 6 [Source:HGNC Symbol;Acc:HGNC:34055]	RNY4P6	0	0	0	NA	NA	NA	NA	NA	NA	0	0	0	0	0	0
ENSG00000200538	http://www.ensembl.org/Mus_musculus/Transcript/Summary?db=core;g=ENSG00000200538	18636	ENSG00000200538			0	0	0	NA	NA	NA	NA	NA	NA	0	0	0	0	0	0
ENSG00000200544	http://www.ensembl.org/Mus_musculus/Transcript/Summary?db=core;g=ENSG00000200544	18637	ENSG00000200544			0	0	0	NA	NA	NA	NA	NA	NA	0	0	0	0	0	0
ENSG00000200545	http://www.ensembl.org/Mus_musculus/Transcript/Summary?db=core;g=ENSG00000200545	18638	ENSG00000200545			0	0	0	NA	NA	NA	NA	NA	NA	0	0	0	0	0	0
ENSG00000200547	http://www.ensembl.org/Mus_musculus/Transcript/Summary?db=core;g=ENSG00000200547	18639	ENSG00000200547			0	0	0	NA	NA	NA	NA	NA	NA	0	0	0	0	0	0
ENSG00000200550	http://www.ensembl.org/Mus_musculus/Transcript/Summary?db=core;g=ENSG00000200550	18640	ENSG00000200550	RNA, U6 small nuclear 137, pseudogene [Source:HGNC Symbol;Acc:HGNC:47100]	RNU6-137P	2.18245	2.20305	1.80296	0.0155118	1.01081	0.380215	0.044083	0.964838	NA	0.978939	2.38424	3.18417	0	5.12386	1.48529
ENSG00000200552	http://www.ensembl.org/Mus_musculus/Transcript/Summary?db=core;g=ENSG00000200552	18641	ENSG00000200552			0	0	0	NA	NA	NA	NA	NA	NA	0	0	0	0	0	0
ENSG00000200553	http://www.ensembl.org/Mus_musculus/Transcript/Summary?db=core;g=ENSG00000200553	18642	ENSG00000200553			0	0	0	NA	NA	NA	NA	NA	NA	0	0	0	0	0	0
ENSG00000200554	http://www.ensembl.org/Mus_musculus/Transcript/Summary?db=core;g=ENSG00000200554	18643	ENSG00000200554	RNA, U6 small nuclear 1020, pseudogene [Source:HGNC Symbol;Acc:HGNC:47983]	RNU6-1020P	0	0	0	NA	NA	NA	NA	NA	NA	0	0	0	0	0	0
ENSG00000200555	http://www.ensembl.org/Mus_musculus/Transcript/Summary?db=core;g=ENSG00000200555	18644	ENSG00000200555	RNA, U6 small nuclear 525, pseudogene [Source:HGNC Symbol;Acc:HGNC:47488]	RNU6-525P	0	0	0	NA	NA	NA	NA	NA	NA	0	0	0	0	0	0
ENSG00000200556	http://www.ensembl.org/Mus_musculus/Transcript/Summary?db=core;g=ENSG00000200556	18645	ENSG00000200556	RNA, U6 small nuclear 103, pseudogene [Source:HGNC Symbol;Acc:HGNC:47066]	RNU6-103P	0.794746	0.247548	0.347431	0.0180514	1.01259	0.185024	0.111715	0.911049	NA	0	2.38424	0	0	0	0.742645
ENSG00000200558	http://www.ensembl.org/Mus_musculus/Transcript/Summary?db=core;g=ENSG00000200558	18646	ENSG00000200558	RNA, 5S ribosomal pseudogene 429 [Source:HGNC Symbol;Acc:HGNC:43329]	RNA5SP429	1.85484	0.284494	0.823362	0.218017	1.16313	0.272394	0.908299	0.36372	NA	0	4.76848	0.796042	0.853483	0	0
ENSG00000200560	http://www.ensembl.org/Mus_musculus/Transcript/Summary?db=core;g=ENSG00000200560	18647	ENSG00000200560	RNA, U6 small nuclear 288, pseudogene [Source:HGNC Symbol;Acc:HGNC:47251]	RNU6-288P	0	0	0	NA	NA	NA	NA	NA	NA	0	0	0	0	0	0
ENSG00000200563	http://www.ensembl.org/Mus_musculus/Transcript/Summary?db=core;g=ENSG00000200563	18648	ENSG00000200563	RNA, U6 small nuclear 640, pseudogene [Source:HGNC Symbol;Acc:HGNC:47603]	RNU6-640P	0	0	0	NA	NA	NA	NA	NA	NA	0	0	0	0	0	0
ENSG00000200564	http://www.ensembl.org/Mus_musculus/Transcript/Summary?db=core;g=ENSG00000200564	18649	ENSG00000200564	small nucleolar RNA, C/D box 115-39 [Source:HGNC Symbol;Acc:HGNC:33058]	SNORD115-39	0	0	0	NA	NA	NA	NA	NA	NA	0	0	0	0	0	0
ENSG00000200566	http://www.ensembl.org/Mus_musculus/Transcript/Summary?db=core;g=ENSG00000200566	18650	ENSG00000200566	RNA, U5F small nuclear 7, pseudogene [Source:HGNC Symbol;Acc:HGNC:42524]	RNU5F-7P	0	0	0	NA	NA	NA	NA	NA	NA	0	0	0	0	0	0
ENSG00000200570	http://www.ensembl.org/Mus_musculus/Transcript/Summary?db=core;g=ENSG00000200570	18651	ENSG00000200570	RNA, U6 small nuclear 829, pseudogene [Source:HGNC Symbol;Acc:HGNC:47792]	RNU6-829P	0	0	0	NA	NA	NA	NA	NA	NA	0	0	0	0	0	0
ENSG00000200571	http://www.ensembl.org/Mus_musculus/Transcript/Summary?db=core;g=ENSG00000200571	18652	ENSG00000200571	RNA, U6 small nuclear 1284, pseudogene [Source:HGNC Symbol;Acc:HGNC:48247]	RNU6-1284P	0.265347	0	0.0884491	0.061662	1.04367	0.185024	0.326195	0.744277	NA	0	0	0.796042	0	0	0
ENSG00000200572	http://www.ensembl.org/Mus_musculus/Transcript/Summary?db=core;g=ENSG00000200572	18653	ENSG00000200572			0	0	0	NA	NA	NA	NA	NA	NA	0	0	0	0	0	0
ENSG00000200575	http://www.ensembl.org/Mus_musculus/Transcript/Summary?db=core;g=ENSG00000200575	18654	ENSG00000200575	RNA, U6 small nuclear 414, pseudogene [Source:HGNC Symbol;Acc:HGNC:47377]	RNU6-414P	0	0	0	NA	NA	NA	NA	NA	NA	0	0	0	0	0	0
ENSG00000200579	http://www.ensembl.org/Mus_musculus/Transcript/Summary?db=core;g=ENSG00000200579	18655	ENSG00000200579			0.326313	0.426988	0.361351	0.0228938	1.016	0.207037	0.125485	0.900139	NA	0.978939	0	0	0	1.28096	0
ENSG00000200587	http://www.ensembl.org/Mus_musculus/Transcript/Summary?db=core;g=ENSG00000200587	18656	ENSG00000200587	RNA, 5S ribosomal pseudogene 514 [Source:HGNC Symbol;Acc:HGNC:43414]	RNA5SP514	0	0	0	NA	NA	NA	NA	NA	NA	0	0	0	0	0	0
ENSG00000200591	http://www.ensembl.org/Mus_musculus/Transcript/Summary?db=core;g=ENSG00000200591	18657	ENSG00000200591			0	0	0	NA	NA	NA	NA	NA	NA	0	0	0	0	0	0
ENSG00000200593	http://www.ensembl.org/Mus_musculus/Transcript/Summary?db=core;g=ENSG00000200593	18658	ENSG00000200593	small nucleolar RNA, C/D box 115-33 [Source:HGNC Symbol;Acc:HGNC:33052]	SNORD115-33	0	0	0	NA	NA	NA	NA	NA	NA	0	0	0	0	0	0
ENSG00000200594	http://www.ensembl.org/Mus_musculus/Transcript/Summary?db=core;g=ENSG00000200594	18659	ENSG00000200594	RNA, U6 small nuclear 824, pseudogene [Source:HGNC Symbol;Acc:HGNC:47787]	RNU6-824P	0	0	0	NA	NA	NA	NA	NA	NA	0	0	0	0	0	0
ENSG00000200597	http://www.ensembl.org/Mus_musculus/Transcript/Summary?db=core;g=ENSG00000200597	18660	ENSG00000200597	RNA, U1 small nuclear 87, pseudogene [Source:HGNC Symbol;Acc:HGNC:48429]	RNU1-87P	0	0	0	NA	NA	NA	NA	NA	NA	0	0	0	0	0	0
ENSG00000200600	http://www.ensembl.org/Mus_musculus/Transcript/Summary?db=core;g=ENSG00000200600	18661	ENSG00000200600			0	0	0	NA	NA	NA	NA	NA	NA	0	0	0	0	0	0
ENSG00000200601	http://www.ensembl.org/Mus_musculus/Transcript/Summary?db=core;g=ENSG00000200601	18662	ENSG00000200601	RNA, 5S ribosomal pseudogene 50 [Source:HGNC Symbol;Acc:HGNC:42827]	RNA5SP50	0	0	0	NA	NA	NA	NA	NA	NA	0	0	0	0	0	0
ENSG00000200605	http://www.ensembl.org/Mus_musculus/Transcript/Summary?db=core;g=ENSG00000200605	18663	ENSG00000200605			0.530695	0	0.176898	0.105273	1.0757	0.185024	0.486817	0.626388	NA	0	0	1.59208	0	0	0
ENSG00000200608	http://www.ensembl.org/Mus_musculus/Transcript/Summary?db=core;g=ENSG00000200608	18664	ENSG00000200608	small nucleolar RNA, C/D box 114-11 [Source:HGNC Symbol;Acc:HGNC:32999]	SNORD114-11	0	0	0	NA	NA	NA	NA	NA	NA	0	0	0	0	0	0
ENSG00000200610	http://www.ensembl.org/Mus_musculus/Transcript/Summary?db=core;g=ENSG00000200610	18665	ENSG00000200610			0	0	0	NA	NA	NA	NA	NA	NA	0	0	0	0	0	0
ENSG00000200612	http://www.ensembl.org/Mus_musculus/Transcript/Summary?db=core;g=ENSG00000200612	18666	ENSG00000200612	small nucleolar RNA, C/D box 114-25 [Source:HGNC Symbol;Acc:HGNC:33013]	SNORD114-25	0	0	0	NA	NA	NA	NA	NA	NA	0	0	0	0	0	0
ENSG00000200613	http://www.ensembl.org/Mus_musculus/Transcript/Summary?db=core;g=ENSG00000200613	18667	ENSG00000200613	RNA, 5S ribosomal pseudogene 349 [Source:HGNC Symbol;Acc:HGNC:43249]	RNA5SP349	0	0	0	NA	NA	NA	NA	NA	NA	0	0	0	0	0	0
ENSG00000200615	http://www.ensembl.org/Mus_musculus/Transcript/Summary?db=core;g=ENSG00000200615	18668	ENSG00000200615			0	0	0	NA	NA	NA	NA	NA	NA	0	0	0	0	0	0
ENSG00000200616	http://www.ensembl.org/Mus_musculus/Transcript/Summary?db=core;g=ENSG00000200616	18669	ENSG00000200616			0	0	0	NA	NA	NA	NA	NA	NA	0	0	0	0	0	0
ENSG00000200619	http://www.ensembl.org/Mus_musculus/Transcript/Summary?db=core;g=ENSG00000200619	18670	ENSG00000200619	RNA, 5S ribosomal pseudogene 447 [Source:HGNC Symbol;Acc:HGNC:43347]	RNA5SP447	0	0	0	NA	NA	NA	NA	NA	NA	0	0	0	0	0	0
ENSG00000200620	http://www.ensembl.org/Mus_musculus/Transcript/Summary?db=core;g=ENSG00000200620	18671	ENSG00000200620			0	0	0	NA	NA	NA	NA	NA	NA	0	0	0	0	0	0
ENSG00000200622	http://www.ensembl.org/Mus_musculus/Transcript/Summary?db=core;g=ENSG00000200622	18672	ENSG00000200622	RNA, U6 small nuclear 1059, pseudogene [Source:HGNC Symbol;Acc:HGNC:48022]	RNU6-1059P	0	0	0	NA	NA	NA	NA	NA	NA	0	0	0	0	0	0
ENSG00000200623	http://www.ensembl.org/Mus_musculus/Transcript/Summary?db=core;g=ENSG00000200623	18673	ENSG00000200623	small nucleolar RNA, C/D box 18A [Source:HGNC Symbol;Acc:HGNC:32714]	SNORD18A	0	0	0	NA	NA	NA	NA	NA	NA	0	0	0	0	0	0
ENSG00000200624	http://www.ensembl.org/Mus_musculus/Transcript/Summary?db=core;g=ENSG00000200624	18674	ENSG00000200624	RNA, 5S ribosomal 6 [Source:HGNC Symbol;Acc:HGNC:34367]	RNA5S6	3.17898	0.426988	1.20199	0.232082	1.17453	0.23449	1.01952	0.307957	NA	0	9.53695	0	0	1.28096	0
ENSG00000200626	http://www.ensembl.org/Mus_musculus/Transcript/Summary?db=core;g=ENSG00000200626	18675	ENSG00000200626	RNA, 5S ribosomal pseudogene 325 [Source:HGNC Symbol;Acc:HGNC:43225]	RNA5SP325	0.794746	0	0.264915	0.061662	1.04367	0.185024	0.347855	0.727949	NA	0	2.38424	0	0	0	0
ENSG00000200629	http://www.ensembl.org/Mus_musculus/Transcript/Summary?db=core;g=ENSG00000200629	18676	ENSG00000200629	RNA, Ro-associated Y1 pseudogene 11 [Source:HGNC Symbol;Acc:HGNC:50874]	RNY1P11	0	0	0	NA	NA	NA	NA	NA	NA	0	0	0	0	0	0
ENSG00000200630	http://www.ensembl.org/Mus_musculus/Transcript/Summary?db=core;g=ENSG00000200630	18677	ENSG00000200630			0	0	0	NA	NA	NA	NA	NA	NA	0	0	0	0	0	0
ENSG00000200632	http://www.ensembl.org/Mus_musculus/Transcript/Summary?db=core;g=ENSG00000200632	18678	ENSG00000200632	small nucleolar RNA, C/D box 113-7 [Source:HGNC Symbol;Acc:HGNC:32986]	SNORD113-7	0	0	0	NA	NA	NA	NA	NA	NA	0	0	0	0	0	0
ENSG00000200635	http://www.ensembl.org/Mus_musculus/Transcript/Summary?db=core;g=ENSG00000200635	18679	ENSG00000200635			0	0	0	NA	NA	NA	NA	NA	NA	0	0	0	0	0	0
ENSG00000200636	http://www.ensembl.org/Mus_musculus/Transcript/Summary?db=core;g=ENSG00000200636	18680	ENSG00000200636	small nucleolar RNA, C/D box 114-27 [Source:HGNC Symbol;Acc:HGNC:33015]	SNORD114-27	0	0	0	NA	NA	NA	NA	NA	NA	0	0	0	0	0	0
ENSG00000200637	http://www.ensembl.org/Mus_musculus/Transcript/Summary?db=core;g=ENSG00000200637	18681	ENSG00000200637	RNA, U5F small nuclear 3, pseudogene [Source:HGNC Symbol;Acc:HGNC:42514]	RNU5F-3P	0	0	0	NA	NA	NA	NA	NA	NA	0	0	0	0	0	0
ENSG00000200638	http://www.ensembl.org/Mus_musculus/Transcript/Summary?db=core;g=ENSG00000200638	18682	ENSG00000200638	small nucleolar RNA, C/D box 115-37 [Source:HGNC Symbol;Acc:HGNC:33056]	SNORD115-37	0	0	0	NA	NA	NA	NA	NA	NA	0	0	0	0	0	0
ENSG00000200645	http://www.ensembl.org/Mus_musculus/Transcript/Summary?db=core;g=ENSG00000200645	18683	ENSG00000200645	RNA, U6 small nuclear 1210, pseudogene [Source:HGNC Symbol;Acc:HGNC:48173]	RNU6-1210P	0	0	0	NA	NA	NA	NA	NA	NA	0	0	0	0	0	0
ENSG00000200646	http://www.ensembl.org/Mus_musculus/Transcript/Summary?db=core;g=ENSG00000200646	18684	ENSG00000200646			0	0	0	NA	NA	NA	NA	NA	NA	0	0	0	0	0	0
ENSG00000200648	http://www.ensembl.org/Mus_musculus/Transcript/Summary?db=core;g=ENSG00000200648	18685	ENSG00000200648	RNA, U6 small nuclear 226, pseudogene [Source:HGNC Symbol;Acc:HGNC:47189]	RNU6-226P	0	0	0	NA	NA	NA	NA	NA	NA	0	0	0	0	0	0
ENSG00000200650	http://www.ensembl.org/Mus_musculus/Transcript/Summary?db=core;g=ENSG00000200650	18686	ENSG00000200650	RNA, 5S ribosomal pseudogene 114 [Source:HGNC Symbol;Acc:HGNC:42912]	RNA5SP114	0	0.284494	0.0948315	-0.0255592	-1.01787	0.185024	-0.13814	0.89013	NA	0	0	0	0.853483	0	0
ENSG00000200651	http://www.ensembl.org/Mus_musculus/Transcript/Summary?db=core;g=ENSG00000200651	18687	ENSG00000200651			1.38641	0	0.550461	0.288075	1.22101	0.256679	1.08797	0.276607	NA	0.978939	2.38424	0.796042	0	0	0
ENSG00000200652	http://www.ensembl.org/Mus_musculus/Transcript/Summary?db=core;g=ENSG00000200652	18688	ENSG00000200652			0	0	0	NA	NA	NA	NA	NA	NA	0	0	0	0	0	0
ENSG00000200653	http://www.ensembl.org/Mus_musculus/Transcript/Summary?db=core;g=ENSG00000200653	18689	ENSG00000200653	RNA, U4 small nuclear 92, pseudogene [Source:HGNC Symbol;Acc:HGNC:47028]	RNU4-92P	0	0	0	NA	NA	NA	NA	NA	NA	0	0	0	0	0	0
ENSG00000200656	http://www.ensembl.org/Mus_musculus/Transcript/Summary?db=core;g=ENSG00000200656	18690	ENSG00000200656	small nucleolar RNA, H/ACA box 5B [Source:HGNC Symbol;Acc:HGNC:32589]	SNORA5B	0	0	0	NA	NA	NA	NA	NA	NA	0	0	0	0	0	0
ENSG00000200661	http://www.ensembl.org/Mus_musculus/Transcript/Summary?db=core;g=ENSG00000200661	18691	ENSG00000200661	small nucleolar RNA, C/D box 116-10 [Source:HGNC Symbol;Acc:HGNC:33076]	SNORD116-10	0	0	0	NA	NA	NA	NA	NA	NA	0	0	0	0	0	0
ENSG00000200664	http://www.ensembl.org/Mus_musculus/Transcript/Summary?db=core;g=ENSG00000200664	18692	ENSG00000200664			0	0	0	NA	NA	NA	NA	NA	NA	0	0	0	0	0	0
ENSG00000200665	http://www.ensembl.org/Mus_musculus/Transcript/Summary?db=core;g=ENSG00000200665	18693	ENSG00000200665	RNA, U6 small nuclear 1188, pseudogene [Source:HGNC Symbol;Acc:HGNC:48151]	RNU6-1188P	0	0	0	NA	NA	NA	NA	NA	NA	0	0	0	0	0	0
ENSG00000200670	http://www.ensembl.org/Mus_musculus/Transcript/Summary?db=core;g=ENSG00000200670	18694	ENSG00000200670	RNA, U6 small nuclear 912, pseudogene [Source:HGNC Symbol;Acc:HGNC:47875]	RNU6-912P	0	0	0	NA	NA	NA	NA	NA	NA	0	0	0	0	0	0
ENSG00000200673	http://www.ensembl.org/Mus_musculus/Transcript/Summary?db=core;g=ENSG00000200673	18695	ENSG00000200673	RNA, 7SK small nuclear pseudogene 174 [Source:HGNC Symbol;Acc:HGNC:45898]	RN7SKP174	0	0	0	NA	NA	NA	NA	NA	NA	0	0	0	0	0	0
ENSG00000200674	http://www.ensembl.org/Mus_musculus/Transcript/Summary?db=core;g=ENSG00000200674	18696	ENSG00000200674	RNA, 7SK small nuclear pseudogene 160 [Source:HGNC Symbol;Acc:HGNC:45884]	RN7SKP160	1.85484	1.95501	1.94589	-0.106101	-1.07632	0.39774	-0.304351	0.76086	NA	0	4.76848	0.796042	2.56045	2.56193	0.742645
ENSG00000200677	http://www.ensembl.org/Mus_musculus/Transcript/Summary?db=core;g=ENSG00000200677	18697	ENSG00000200677			0	0	0	NA	NA	NA	NA	NA	NA	0	0	0	0	0	0
ENSG00000200680	http://www.ensembl.org/Mus_musculus/Transcript/Summary?db=core;g=ENSG00000200680	18698	ENSG00000200680	small nucleolar RNA, C/D box 115-4 [Source:HGNC Symbol;Acc:HGNC:33023]	SNORD115-4	0	0	0	NA	NA	NA	NA	NA	NA	0	0	0	0	0	0
ENSG00000200681	http://www.ensembl.org/Mus_musculus/Transcript/Summary?db=core;g=ENSG00000200681	18699	ENSG00000200681	RNA, U6 small nuclear 263, pseudogene [Source:HGNC Symbol;Acc:HGNC:47226]	RNU6-263P	0	0	0	NA	NA	NA	NA	NA	NA	0	0	0	0	0	0
ENSG00000200683	http://www.ensembl.org/Mus_musculus/Transcript/Summary?db=core;g=ENSG00000200683	18700	ENSG00000200683	RNA, U6 small nuclear 379, pseudogene [Source:HGNC Symbol;Acc:HGNC:47342]	RNU6-379P	0.794746	0	0.264915	0.061662	1.04367	0.185024	0.347855	0.727949	NA	0	2.38424	0	0	0	0
ENSG00000200685	http://www.ensembl.org/Mus_musculus/Transcript/Summary?db=core;g=ENSG00000200685	18701	ENSG00000200685			0	0	0	NA	NA	NA	NA	NA	NA	0	0	0	0	0	0
ENSG00000200686	http://www.ensembl.org/Mus_musculus/Transcript/Summary?db=core;g=ENSG00000200686	18702	ENSG00000200686	RNA, Ro-associated Y3 pseudogene 3 [Source:HGNC Symbol;Acc:HGNC:42487]	RNY3P3	0	0	0	NA	NA	NA	NA	NA	NA	0	0	0	0	0	0
ENSG00000200687	http://www.ensembl.org/Mus_musculus/Transcript/Summary?db=core;g=ENSG00000200687	18703	ENSG00000200687	RNA, 5S ribosomal pseudogene 335 [Source:HGNC Symbol;Acc:HGNC:43235]	RNA5SP335	0	0	0	NA	NA	NA	NA	NA	NA	0	0	0	0	0	0
ENSG00000200688	http://www.ensembl.org/Mus_musculus/Transcript/Summary?db=core;g=ENSG00000200688	18704	ENSG00000200688			0	0	0	NA	NA	NA	NA	NA	NA	0	0	0	0	0	0
ENSG00000200693	http://www.ensembl.org/Mus_musculus/Transcript/Summary?db=core;g=ENSG00000200693	18705	ENSG00000200693			0	0	0	NA	NA	NA	NA	NA	NA	0	0	0	0	0	0
ENSG00000200701	http://www.ensembl.org/Mus_musculus/Transcript/Summary?db=core;g=ENSG00000200701	18706	ENSG00000200701	RNA, U6 small nuclear 674, pseudogene [Source:HGNC Symbol;Acc:HGNC:47637]	RNU6-674P	0.326313	0	0.108771	0.061662	1.04367	0.185024	0.347855	0.727949	NA	0.978939	0	0	0	0	0
ENSG00000200702	http://www.ensembl.org/Mus_musculus/Transcript/Summary?db=core;g=ENSG00000200702	18707	ENSG00000200702			0	0	0	NA	NA	NA	NA	NA	NA	0	0	0	0	0	0
ENSG00000200703	http://www.ensembl.org/Mus_musculus/Transcript/Summary?db=core;g=ENSG00000200703	18708	ENSG00000200703	RNA, U6 small nuclear 873, pseudogene [Source:HGNC Symbol;Acc:HGNC:47836]	RNU6-873P	0	0	0	NA	NA	NA	NA	NA	NA	0	0	0	0	0	0
ENSG00000200706	http://www.ensembl.org/Mus_musculus/Transcript/Summary?db=core;g=ENSG00000200706	18709	ENSG00000200706			0	0	0	NA	NA	NA	NA	NA	NA	0	0	0	0	0	0
ENSG00000200708	http://www.ensembl.org/Mus_musculus/Transcript/Summary?db=core;g=ENSG00000200708	18710	ENSG00000200708	RNA, 7SK small nuclear pseudogene 93 [Source:HGNC Symbol;Acc:HGNC:45817]	RN7SKP93	0	0	0	NA	NA	NA	NA	NA	NA	0	0	0	0	0	0
ENSG00000200709	http://www.ensembl.org/Mus_musculus/Transcript/Summary?db=core;g=ENSG00000200709	18711	ENSG00000200709	RNA, 5S ribosomal pseudogene 27 [Source:HGNC Symbol;Acc:HGNC:42603]	RNA5SP27	0	0	0	NA	NA	NA	NA	NA	NA	0	0	0	0	0	0
ENSG00000200711	http://www.ensembl.org/Mus_musculus/Transcript/Summary?db=core;g=ENSG00000200711	18712	ENSG00000200711	RNA, 5S ribosomal pseudogene 28 [Source:HGNC Symbol;Acc:HGNC:42604]	RNA5SP28	0	0	0	NA	NA	NA	NA	NA	NA	0	0	0	0	0	0
ENSG00000200713	http://www.ensembl.org/Mus_musculus/Transcript/Summary?db=core;g=ENSG00000200713	18713	ENSG00000200713	RNA, U6 small nuclear 682, pseudogene [Source:HGNC Symbol;Acc:HGNC:47645]	RNU6-682P	0	0	0	NA	NA	NA	NA	NA	NA	0	0	0	0	0	0
ENSG00000200714	http://www.ensembl.org/Mus_musculus/Transcript/Summary?db=core;g=ENSG00000200714	18714	ENSG00000200714			0	0	0	NA	NA	NA	NA	NA	NA	0	0	0	0	0	0
ENSG00000200718	http://www.ensembl.org/Mus_musculus/Transcript/Summary?db=core;g=ENSG00000200718	18715	ENSG00000200718	RNA, 7SK small nuclear pseudogene 103 [Source:HGNC Symbol;Acc:HGNC:45827]	RN7SKP103	0	0	0	NA	NA	NA	NA	NA	NA	0	0	0	0	0	0
ENSG00000200719	http://www.ensembl.org/Mus_musculus/Transcript/Summary?db=core;g=ENSG00000200719	18716	ENSG00000200719	RNA, 5S ribosomal pseudogene 260 [Source:HGNC Symbol;Acc:HGNC:43160]	RNA5SP260	0	0	0	NA	NA	NA	NA	NA	NA	0	0	0	0	0	0
ENSG00000200720	http://www.ensembl.org/Mus_musculus/Transcript/Summary?db=core;g=ENSG00000200720	18717	ENSG00000200720	RNA, U6 small nuclear 931, pseudogene [Source:HGNC Symbol;Acc:HGNC:47894]	RNU6-931P	0	0	0	NA	NA	NA	NA	NA	NA	0	0	0	0	0	0
ENSG00000200726	http://www.ensembl.org/Mus_musculus/Transcript/Summary?db=core;g=ENSG00000200726	18718	ENSG00000200726	small nucleolar RNA, C/D box 115-8 [Source:HGNC Symbol;Acc:HGNC:33027]	SNORD115-8	0	0	0	NA	NA	NA	NA	NA	NA	0	0	0	0	0	0
ENSG00000200728	http://www.ensembl.org/Mus_musculus/Transcript/Summary?db=core;g=ENSG00000200728	18719	ENSG00000200728	RNA, U6 small nuclear 271, pseudogene [Source:HGNC Symbol;Acc:HGNC:47234]	RNU6-271P	0	0	0	NA	NA	NA	NA	NA	NA	0	0	0	0	0	0
ENSG00000200731	http://www.ensembl.org/Mus_musculus/Transcript/Summary?db=core;g=ENSG00000200731	18720	ENSG00000200731	RNA, U1 small nuclear 124, pseudogene [Source:HGNC Symbol;Acc:HGNC:48466]	RNU1-124P	0.265347	0	0.0884491	0.061662	1.04367	0.185024	0.326195	0.744277	NA	0	0	0.796042	0	0	0
ENSG00000200732	http://www.ensembl.org/Mus_musculus/Transcript/Summary?db=core;g=ENSG00000200732	18721	ENSG00000200732	RNA, U6 small nuclear 194, pseudogene [Source:HGNC Symbol;Acc:HGNC:47157]	RNU6-194P	0	0	0	NA	NA	NA	NA	NA	NA	0	0	0	0	0	0
ENSG00000200733	http://www.ensembl.org/Mus_musculus/Transcript/Summary?db=core;g=ENSG00000200733	18722	ENSG00000200733			0	0	0	NA	NA	NA	NA	NA	NA	0	0	0	0	0	0
ENSG00000200737	http://www.ensembl.org/Mus_musculus/Transcript/Summary?db=core;g=ENSG00000200737	18723	ENSG00000200737			0.530695	1.20658	0.946204	-0.151134	-1.11044	0.35279	-0.422874	0.672387	NA	0	0	1.59208	0.853483	1.28096	1.48529
ENSG00000200738	http://www.ensembl.org/Mus_musculus/Transcript/Summary?db=core;g=ENSG00000200738	18724	ENSG00000200738	RNA, 5S ribosomal pseudogene 472 [Source:HGNC Symbol;Acc:HGNC:43372]	RNA5SP472	0	0	0	NA	NA	NA	NA	NA	NA	0	0	0	0	0	0
ENSG00000200741	http://www.ensembl.org/Mus_musculus/Transcript/Summary?db=core;g=ENSG00000200741	18725	ENSG00000200741	RNA, 5S ribosomal pseudogene 161 [Source:HGNC Symbol;Acc:HGNC:43061]	RNA5SP161	0.265347	0	0.0884491	0.061662	1.04367	0.185024	0.326195	0.744277	NA	0	0	0.796042	0	0	0
ENSG00000200742	http://www.ensembl.org/Mus_musculus/Transcript/Summary?db=core;g=ENSG00000200742	18726	ENSG00000200742			0.265347	2.02361	1.13416	-0.38066	-1.30194	0.345328	-1.11138	0.266405	NA	0	0	0.796042	0	3.84289	2.22794
ENSG00000200745	http://www.ensembl.org/Mus_musculus/Transcript/Summary?db=core;g=ENSG00000200745	18727	ENSG00000200745	RNA, U1 small nuclear 31, pseudogene [Source:HGNC Symbol;Acc:HGNC:48373]	RNU1-31P	0	0	0	NA	NA	NA	NA	NA	NA	0	0	0	0	0	0
ENSG00000200750	http://www.ensembl.org/Mus_musculus/Transcript/Summary?db=core;g=ENSG00000200750	18728	ENSG00000200750			0	0	0	NA	NA	NA	NA	NA	NA	0	0	0	0	0	0
ENSG00000200752	http://www.ensembl.org/Mus_musculus/Transcript/Summary?db=core;g=ENSG00000200752	18729	ENSG00000200752			0	0	0	NA	NA	NA	NA	NA	NA	0	0	0	0	0	0
ENSG00000200753	http://www.ensembl.org/Mus_musculus/Transcript/Summary?db=core;g=ENSG00000200753	18730	ENSG00000200753			0	0	0	NA	NA	NA	NA	NA	NA	0	0	0	0	0	0
ENSG00000200754	http://www.ensembl.org/Mus_musculus/Transcript/Summary?db=core;g=ENSG00000200754	18731	ENSG00000200754			0	0	0	NA	NA	NA	NA	NA	NA	0	0	0	0	0	0
ENSG00000200755	http://www.ensembl.org/Mus_musculus/Transcript/Summary?db=core;g=ENSG00000200755	18732	ENSG00000200755	RNA, 5S ribosomal pseudogene 68 [Source:HGNC Symbol;Acc:HGNC:42845]	RNA5SP68	0.857008	0.426988	0.427999	0.13452	1.09773	0.218954	0.459006	0.64623	NA	0.978939	0	1.59208	0	1.28096	0
ENSG00000200756	http://www.ensembl.org/Mus_musculus/Transcript/Summary?db=core;g=ENSG00000200756	18733	ENSG00000200756	RNA, U6 small nuclear 236, pseudogene [Source:HGNC Symbol;Acc:HGNC:47199]	RNU6-236P	0	0	0	NA	NA	NA	NA	NA	NA	0	0	0	0	0	0
ENSG00000200757	http://www.ensembl.org/Mus_musculus/Transcript/Summary?db=core;g=ENSG00000200757	18734	ENSG00000200757	small nucleolar RNA, C/D box 115-16 [Source:HGNC Symbol;Acc:HGNC:33035]	SNORD115-16	0	0	0	NA	NA	NA	NA	NA	NA	0	0	0	0	0	0
ENSG00000200759	http://www.ensembl.org/Mus_musculus/Transcript/Summary?db=core;g=ENSG00000200759	18735	ENSG00000200759	RNA, U6 small nuclear 884, pseudogene [Source:HGNC Symbol;Acc:HGNC:47847]	RNU6-884P	0	0	0	NA	NA	NA	NA	NA	NA	0	0	0	0	0	0
ENSG00000200761	http://www.ensembl.org/Mus_musculus/Transcript/Summary?db=core;g=ENSG00000200761	18736	ENSG00000200761	RNA, 7SK small nuclear pseudogene 113 [Source:HGNC Symbol;Acc:HGNC:45837]	RN7SKP113	0	0	0	NA	NA	NA	NA	NA	NA	0	0	0	0	0	0
ENSG00000200763	http://www.ensembl.org/Mus_musculus/Transcript/Summary?db=core;g=ENSG00000200763	18737	ENSG00000200763	RNA, U6 small nuclear 961, pseudogene [Source:HGNC Symbol;Acc:HGNC:47924]	RNU6-961P	0	0	0	NA	NA	NA	NA	NA	NA	0	0	0	0	0	0
ENSG00000200764	http://www.ensembl.org/Mus_musculus/Transcript/Summary?db=core;g=ENSG00000200764	18738	ENSG00000200764			0	0	0	NA	NA	NA	NA	NA	NA	0	0	0	0	0	0
ENSG00000200769	http://www.ensembl.org/Mus_musculus/Transcript/Summary?db=core;g=ENSG00000200769	18739	ENSG00000200769			1.18332	0.995977	1.56279	0.0823564	1.05875	0.362046	0.261785	0.793487	NA	1.95788	0	1.59208	1.70697	1.28096	0
ENSG00000200774	http://www.ensembl.org/Mus_musculus/Transcript/Summary?db=core;g=ENSG00000200774	18740	ENSG00000200774	RNA, U6 small nuclear 478, pseudogene [Source:HGNC Symbol;Acc:HGNC:47441]	RNU6-478P	0	0	0	NA	NA	NA	NA	NA	NA	0	0	0	0	0	0
ENSG00000200779	http://www.ensembl.org/Mus_musculus/Transcript/Summary?db=core;g=ENSG00000200779	18741	ENSG00000200779	RNA, U6 small nuclear 105, pseudogene [Source:HGNC Symbol;Acc:HGNC:47068]	RNU6-105P	0	0	0	NA	NA	NA	NA	NA	NA	0	0	0	0	0	0
ENSG00000200783	http://www.ensembl.org/Mus_musculus/Transcript/Summary?db=core;g=ENSG00000200783	18742	ENSG00000200783	RNA, 7SK small nuclear pseudogene 180 [Source:HGNC Symbol;Acc:HGNC:45904]	RN7SKP180	6.74654	0	2.44742	0.997554	1.99661	0.368355	2.80574	0.00502012	NA	1.95788	16.6897	1.59208	0	0	0
ENSG00000200785	http://www.ensembl.org/Mus_musculus/Transcript/Summary?db=core;g=ENSG00000200785	18743	ENSG00000200785	small nucleolar RNA, C/D box 8 [Source:HGNC Symbol;Acc:HGNC:20159]	SNORD8	0	0	0	NA	NA	NA	NA	NA	NA	0	0	0	0	0	0
ENSG00000200786	http://www.ensembl.org/Mus_musculus/Transcript/Summary?db=core;g=ENSG00000200786	18744	ENSG00000200786	RNA, 5S ribosomal pseudogene 234 [Source:HGNC Symbol;Acc:HGNC:43134]	RNA5SP234	0	0	0	NA	NA	NA	NA	NA	NA	0	0	0	0	0	0
ENSG00000200788	http://www.ensembl.org/Mus_musculus/Transcript/Summary?db=core;g=ENSG00000200788	18745	ENSG00000200788			1.71272	1.56497	1.56993	0.00920998	1.0064	0.385673	0.0275331	0.978035	NA	1.95788	2.38424	0.796042	3.41393	1.28096	0
ENSG00000200789	http://www.ensembl.org/Mus_musculus/Transcript/Summary?db=core;g=ENSG00000200789	18746	ENSG00000200789	RNA, U1 small nuclear 65, pseudogene [Source:HGNC Symbol;Acc:HGNC:48407]	RNU1-65P	0	0	0	NA	NA	NA	NA	NA	NA	0	0	0	0	0	0
ENSG00000200790	http://www.ensembl.org/Mus_musculus/Transcript/Summary?db=core;g=ENSG00000200790	18747	ENSG00000200790	RNA, U6 small nuclear 631, pseudogene [Source:HGNC Symbol;Acc:HGNC:47594]	RNU6-631P	0	0	0	NA	NA	NA	NA	NA	NA	0	0	0	0	0	0
ENSG00000200792	http://www.ensembl.org/Mus_musculus/Transcript/Summary?db=core;g=ENSG00000200792	18748	ENSG00000200792	small nucleolar RNA, H/ACA box 80A [Source:HGNC Symbol;Acc:HGNC:32666]	SNORA80A	7.41806	0.426988	2.91979	0.678311	1.60027	0.345697	2.11317	0.0345864	NA	0	21.4581	0.796042	0	1.28096	0
ENSG00000200794	http://www.ensembl.org/Mus_musculus/Transcript/Summary?db=core;g=ENSG00000200794	18749	ENSG00000200794	RNA, 7SK small nuclear pseudogene 250 [Source:HGNC Symbol;Acc:HGNC:45974]	RN7SKP250	0	0	0	NA	NA	NA	NA	NA	NA	0	0	0	0	0	0
ENSG00000200795	http://www.ensembl.org/Mus_musculus/Transcript/Summary?db=core;g=ENSG00000200795	18750	ENSG00000200795	RNA, U4 small nuclear 1 [Source:HGNC Symbol;Acc:HGNC:10192]	RNU4-1	1021.9	3.80545	342.344	0.376082	1.29781	0.242333	2.66857	NA	NA	1.95788	3063.75	0	1.70697	8.96675	0.742645
ENSG00000200796	http://www.ensembl.org/Mus_musculus/Transcript/Summary?db=core;g=ENSG00000200796	18751	ENSG00000200796	RNA, U6 small nuclear 753, pseudogene [Source:HGNC Symbol;Acc:HGNC:47716]	RNU6-753P	1.58949	0	0.529831	0.105273	1.0757	0.185024	0.783459	0.433357	NA	0	4.76848	0	0	0	0
ENSG00000200799	http://www.ensembl.org/Mus_musculus/Transcript/Summary?db=core;g=ENSG00000200799	18752	ENSG00000200799	RNA, U6 small nuclear 770, pseudogene [Source:HGNC Symbol;Acc:HGNC:47733]	RNU6-770P	0	0	0	NA	NA	NA	NA	NA	NA	0	0	0	0	0	0
ENSG00000200800	http://www.ensembl.org/Mus_musculus/Transcript/Summary?db=core;g=ENSG00000200800	18753	ENSG00000200800	RNA, U1 small nuclear 130, pseudogene [Source:HGNC Symbol;Acc:HGNC:48472]	RNU1-130P	0	0	0	NA	NA	NA	NA	NA	NA	0	0	0	0	0	0
ENSG00000200801	http://www.ensembl.org/Mus_musculus/Transcript/Summary?db=core;g=ENSG00000200801	18754	ENSG00000200801	small nucleolar RNA, C/D box 115-28 [Source:HGNC Symbol;Acc:HGNC:33047]	SNORD115-28	0	0	0	NA	NA	NA	NA	NA	NA	0	0	0	0	0	0
ENSG00000200806	http://www.ensembl.org/Mus_musculus/Transcript/Summary?db=core;g=ENSG00000200806	18755	ENSG00000200806	RNA, 5S ribosomal pseudogene 275 [Source:HGNC Symbol;Acc:HGNC:43175]	RNA5SP275	0	0	0	NA	NA	NA	NA	NA	NA	0	0	0	0	0	0
ENSG00000200807	http://www.ensembl.org/Mus_musculus/Transcript/Summary?db=core;g=ENSG00000200807	18756	ENSG00000200807	RNA, U1 small nuclear 32, pseudogene [Source:HGNC Symbol;Acc:HGNC:48374]	RNU1-32P	0	0	0	NA	NA	NA	NA	NA	NA	0	0	0	0	0	0
ENSG00000200812	http://www.ensembl.org/Mus_musculus/Transcript/Summary?db=core;g=ENSG00000200812	18757	ENSG00000200812	small nucleolar RNA, C/D box 115-6 [Source:HGNC Symbol;Acc:HGNC:33025]	SNORD115-6	0	0	0	NA	NA	NA	NA	NA	NA	0	0	0	0	0	0
ENSG00000200814	http://www.ensembl.org/Mus_musculus/Transcript/Summary?db=core;g=ENSG00000200814	18758	ENSG00000200814	RNA, U6 small nuclear 595, pseudogene [Source:HGNC Symbol;Acc:HGNC:47558]	RNU6-595P	0	0	0	NA	NA	NA	NA	NA	NA	0	0	0	0	0	0
ENSG00000200815	http://www.ensembl.org/Mus_musculus/Transcript/Summary?db=core;g=ENSG00000200815	18759	ENSG00000200815	RNA, U6 small nuclear 1091, pseudogene [Source:HGNC Symbol;Acc:HGNC:48054]	RNU6-1091P	0	0	0	NA	NA	NA	NA	NA	NA	0	0	0	0	0	0
ENSG00000200816	http://www.ensembl.org/Mus_musculus/Transcript/Summary?db=core;g=ENSG00000200816	18760	ENSG00000200816	small nucleolar RNA, H/ACA box 38 [Source:HGNC Symbol;Acc:HGNC:32631]	SNORA38	19.9309	1.34907	7.4645	1.16209	2.23782	0.406433	2.66903	0.00760714	0.101613	0.978939	57.2217	1.59208	0	2.56193	1.48529
ENSG00000200817	http://www.ensembl.org/Mus_musculus/Transcript/Summary?db=core;g=ENSG00000200817	18761	ENSG00000200817	RNA, U6 small nuclear 899, pseudogene [Source:HGNC Symbol;Acc:HGNC:47862]	RNU6-899P	0	0	0	NA	NA	NA	NA	NA	NA	0	0	0	0	0	0
ENSG00000200818	http://www.ensembl.org/Mus_musculus/Transcript/Summary?db=core;g=ENSG00000200818	18762	ENSG00000200818	RNA, U6 small nuclear 1204, pseudogene [Source:HGNC Symbol;Acc:HGNC:48167]	RNU6-1204P	0	0	0	NA	NA	NA	NA	NA	NA	0	0	0	0	0	0
ENSG00000200822	http://www.ensembl.org/Mus_musculus/Transcript/Summary?db=core;g=ENSG00000200822	18763	ENSG00000200822			0	0	0	NA	NA	NA	NA	NA	NA	0	0	0	0	0	0
ENSG00000200823	http://www.ensembl.org/Mus_musculus/Transcript/Summary?db=core;g=ENSG00000200823	18764	ENSG00000200823	small nucleolar RNA, C/D box 114-2 [Source:HGNC Symbol;Acc:HGNC:32990]	SNORD114-2	0	0	0	NA	NA	NA	NA	NA	NA	0	0	0	0	0	0
ENSG00000200827	http://www.ensembl.org/Mus_musculus/Transcript/Summary?db=core;g=ENSG00000200827	18765	ENSG00000200827	RNA, U6 small nuclear 324, pseudogene [Source:HGNC Symbol;Acc:HGNC:47287]	RNU6-324P	0.794746	0	0.662069	0.0983199	1.07053	0.236038	0.447397	0.654589	NA	0	2.38424	0	0	0	0
ENSG00000200829	http://www.ensembl.org/Mus_musculus/Transcript/Summary?db=core;g=ENSG00000200829	18766	ENSG00000200829			0	0	0	NA	NA	NA	NA	NA	NA	0	0	0	0	0	0
ENSG00000200830	http://www.ensembl.org/Mus_musculus/Transcript/Summary?db=core;g=ENSG00000200830	18767	ENSG00000200830	RNA, 7SK small nuclear pseudogene 134 [Source:HGNC Symbol;Acc:HGNC:45858]	RN7SKP134	0	0	0	NA	NA	NA	NA	NA	NA	0	0	0	0	0	0
ENSG00000200831	http://www.ensembl.org/Mus_musculus/Transcript/Summary?db=core;g=ENSG00000200831	18768	ENSG00000200831	small nucleolar RNA, C/D box 36B [Source:HGNC Symbol;Acc:HGNC:10164]	SNORD36B	0	0	0	NA	NA	NA	NA	NA	NA	0	0	0	0	0	0
ENSG00000200832	http://www.ensembl.org/Mus_musculus/Transcript/Summary?db=core;g=ENSG00000200832	18769	ENSG00000200832	small nucleolar RNA, C/D box 114-4 [Source:HGNC Symbol;Acc:HGNC:32992]	SNORD114-4	0	0	0	NA	NA	NA	NA	NA	NA	0	0	0	0	0	0
ENSG00000200834	http://www.ensembl.org/Mus_musculus/Transcript/Summary?db=core;g=ENSG00000200834	18770	ENSG00000200834			1.85484	0.674536	1.01978	0.160008	1.11729	0.303844	0.593994	0.552516	NA	0	4.76848	0.796042	0	1.28096	0.742645
ENSG00000200839	http://www.ensembl.org/Mus_musculus/Transcript/Summary?db=core;g=ENSG00000200839	18771	ENSG00000200839	RNA, 5S ribosomal pseudogene 48 [Source:HGNC Symbol;Acc:HGNC:42824]	RNA5SP48	0	0	0	NA	NA	NA	NA	NA	NA	0	0	0	0	0	0
ENSG00000200840	http://www.ensembl.org/Mus_musculus/Transcript/Summary?db=core;g=ENSG00000200840	18772	ENSG00000200840	RNA, U6 small nuclear 82, pseudogene [Source:HGNC Symbol;Acc:HGNC:42572]	RNU6-82P	0.265347	0	0.0884491	0.061662	1.04367	0.185024	0.326195	0.744277	NA	0	0	0.796042	0	0	0
ENSG00000200842	http://www.ensembl.org/Mus_musculus/Transcript/Summary?db=core;g=ENSG00000200842	18773	ENSG00000200842			0	0	0	NA	NA	NA	NA	NA	NA	0	0	0	0	0	0
ENSG00000200847	http://www.ensembl.org/Mus_musculus/Transcript/Summary?db=core;g=ENSG00000200847	18774	ENSG00000200847			0	0	0	NA	NA	NA	NA	NA	NA	0	0	0	0	0	0
ENSG00000200849	http://www.ensembl.org/Mus_musculus/Transcript/Summary?db=core;g=ENSG00000200849	18775	ENSG00000200849			0	0	0	NA	NA	NA	NA	NA	NA	0	0	0	0	0	0
ENSG00000200852	http://www.ensembl.org/Mus_musculus/Transcript/Summary?db=core;g=ENSG00000200852	18776	ENSG00000200852	RNA, 5S ribosomal pseudogene 499 [Source:HGNC Symbol;Acc:HGNC:43399]	RNA5SP499	0	0	0	NA	NA	NA	NA	NA	NA	0	0	0	0	0	0
ENSG00000200855	http://www.ensembl.org/Mus_musculus/Transcript/Summary?db=core;g=ENSG00000200855	18777	ENSG00000200855			1.12106	0	0.373686	0.105273	1.0757	0.185024	0.640424	0.521897	NA	0.978939	2.38424	0	0	0	0
ENSG00000200857	http://www.ensembl.org/Mus_musculus/Transcript/Summary?db=core;g=ENSG00000200857	18778	ENSG00000200857			0	0	0	NA	NA	NA	NA	NA	NA	0	0	0	0	0	0
ENSG00000200860	http://www.ensembl.org/Mus_musculus/Transcript/Summary?db=core;g=ENSG00000200860	18779	ENSG00000200860			0	0	0	NA	NA	NA	NA	NA	NA	0	0	0	0	0	0
ENSG00000200867	http://www.ensembl.org/Mus_musculus/Transcript/Summary?db=core;g=ENSG00000200867	18780	ENSG00000200867	RNA, 7SK small nuclear pseudogene 36 [Source:HGNC Symbol;Acc:HGNC:45760]	RN7SKP36	0	0	0	NA	NA	NA	NA	NA	NA	0	0	0	0	0	0
ENSG00000200869	http://www.ensembl.org/Mus_musculus/Transcript/Summary?db=core;g=ENSG00000200869	18781	ENSG00000200869	RNA, U6 small nuclear 457, pseudogene [Source:HGNC Symbol;Acc:HGNC:47420]	RNU6-457P	0	0	0	NA	NA	NA	NA	NA	NA	0	0	0	0	0	0
ENSG00000200871	http://www.ensembl.org/Mus_musculus/Transcript/Summary?db=core;g=ENSG00000200871	18782	ENSG00000200871	RNA, U6 small nuclear 810, pseudogene [Source:HGNC Symbol;Acc:HGNC:47773]	RNU6-810P	0	0	0	NA	NA	NA	NA	NA	NA	0	0	0	0	0	0
ENSG00000200872	http://www.ensembl.org/Mus_musculus/Transcript/Summary?db=core;g=ENSG00000200872	18783	ENSG00000200872	RNA, 5S ribosomal pseudogene 456 [Source:HGNC Symbol;Acc:HGNC:43356]	RNA5SP456	0	0	0	NA	NA	NA	NA	NA	NA	0	0	0	0	0	0
ENSG00000200873	http://www.ensembl.org/Mus_musculus/Transcript/Summary?db=core;g=ENSG00000200873	18784	ENSG00000200873	RNA, 5S ribosomal pseudogene 399 [Source:HGNC Symbol;Acc:HGNC:43299]	RNA5SP399	0	0	0	NA	NA	NA	NA	NA	NA	0	0	0	0	0	0
ENSG00000200874	http://www.ensembl.org/Mus_musculus/Transcript/Summary?db=core;g=ENSG00000200874	18785	ENSG00000200874			0.794746	0	0.264915	0.061662	1.04367	0.185024	0.347855	0.727949	NA	0	2.38424	0	0	0	0
ENSG00000200875	http://www.ensembl.org/Mus_musculus/Transcript/Summary?db=core;g=ENSG00000200875	18786	ENSG00000200875	RNA, U6 small nuclear 340, pseudogene [Source:HGNC Symbol;Acc:HGNC:47303]	RNU6-340P	0	0	0	NA	NA	NA	NA	NA	NA	0	0	0	0	0	0
ENSG00000200877	http://www.ensembl.org/Mus_musculus/Transcript/Summary?db=core;g=ENSG00000200877	18787	ENSG00000200877	RNA, U6 small nuclear 560, pseudogene [Source:HGNC Symbol;Acc:HGNC:47523]	RNU6-560P	0	0	0	NA	NA	NA	NA	NA	NA	0	0	0	0	0	0
ENSG00000200879	http://www.ensembl.org/Mus_musculus/Transcript/Summary?db=core;g=ENSG00000200879	18788	ENSG00000200879	small nucleolar RNA, C/D box 14E [Source:HGNC Symbol;Acc:HGNC:30354]	SNORD14E	37.0535	18.0105	29.0154	0.736435	1.66605	0.396741	1.86898	0.0616262	0.399288	24.4735	50.069	36.6179	19.6301	21.7764	12.625
ENSG00000200882	http://www.ensembl.org/Mus_musculus/Transcript/Summary?db=core;g=ENSG00000200882	18789	ENSG00000200882	RNA, U6 small nuclear 681, pseudogene [Source:HGNC Symbol;Acc:HGNC:47644]	RNU6-681P	0.794746	0	0.375166	0.061662	1.04367	0.185024	0.347856	0.727949	NA	0	2.38424	0	0	0	0
ENSG00000200883	http://www.ensembl.org/Mus_musculus/Transcript/Summary?db=core;g=ENSG00000200883	18790	ENSG00000200883			0	0	0	NA	NA	NA	NA	NA	NA	0	0	0	0	0	0
ENSG00000200884	http://www.ensembl.org/Mus_musculus/Transcript/Summary?db=core;g=ENSG00000200884	18791	ENSG00000200884			0	0	0	NA	NA	NA	NA	NA	NA	0	0	0	0	0	0
ENSG00000200885	http://www.ensembl.org/Mus_musculus/Transcript/Summary?db=core;g=ENSG00000200885	18792	ENSG00000200885	RNA, U1 small nuclear 146, pseudogene [Source:HGNC Symbol;Acc:HGNC:48488]	RNU1-146P	0.326313	0.247548	0.275555	0.0196084	1.01368	0.192443	0.116337	0.907385	NA	0.978939	0	0	0	0	0.742645
ENSG00000200887	http://www.ensembl.org/Mus_musculus/Transcript/Summary?db=core;g=ENSG00000200887	18793	ENSG00000200887	RNA, U6 small nuclear 598, pseudogene [Source:HGNC Symbol;Acc:HGNC:47561]	RNU6-598P	0	0	0.110251	0.0180514	1.01259	0.185024	0.0975623	0.92228	NA	0	0	0	0	0	0
ENSG00000200888	http://www.ensembl.org/Mus_musculus/Transcript/Summary?db=core;g=ENSG00000200888	18794	ENSG00000200888			0.265347	0	0.0884491	0.061662	1.04367	0.185024	0.326195	0.744277	NA	0	0	0.796042	0	0	0
ENSG00000200889	http://www.ensembl.org/Mus_musculus/Transcript/Summary?db=core;g=ENSG00000200889	18795	ENSG00000200889	RNA, U4 small nuclear 13, pseudogene [Source:HGNC Symbol;Acc:HGNC:46949]	RNU4-13P	0	0	0	NA	NA	NA	NA	NA	NA	0	0	0	0	0	0
ENSG00000200890	http://www.ensembl.org/Mus_musculus/Transcript/Summary?db=core;g=ENSG00000200890	18796	ENSG00000200890	RNA, 5S ribosomal pseudogene 99 [Source:HGNC Symbol;Acc:HGNC:42897]	RNA5SP99	0.794746	0	0.264915	0.061662	1.04367	0.185024	0.347855	0.727949	NA	0	2.38424	0	0	0	0
ENSG00000200891	http://www.ensembl.org/Mus_musculus/Transcript/Summary?db=core;g=ENSG00000200891	18797	ENSG00000200891			0	0	0	NA	NA	NA	NA	NA	NA	0	0	0	0	0	0
ENSG00000200893	http://www.ensembl.org/Mus_musculus/Transcript/Summary?db=core;g=ENSG00000200893	18798	ENSG00000200893	RNA, U6 small nuclear 944, pseudogene [Source:HGNC Symbol;Acc:HGNC:47907]	RNU6-944P	0	0.532043	0.177348	-0.0691698	-1.04911	0.185024	-0.325649	0.74469	NA	0	0	0	0.853483	0	0.742645
ENSG00000200895	http://www.ensembl.org/Mus_musculus/Transcript/Summary?db=core;g=ENSG00000200895	18799	ENSG00000200895	RNA, 7SK small nuclear pseudogene 245 [Source:HGNC Symbol;Acc:HGNC:45969]	RN7SKP245	0	0	0	NA	NA	NA	NA	NA	NA	0	0	0	0	0	0
ENSG00000200897	http://www.ensembl.org/Mus_musculus/Transcript/Summary?db=core;g=ENSG00000200897	18800	ENSG00000200897			0	0	0	NA	NA	NA	NA	NA	NA	0	0	0	0	0	0
ENSG00000200898	http://www.ensembl.org/Mus_musculus/Transcript/Summary?db=core;g=ENSG00000200898	18801	ENSG00000200898	RNA, U6 small nuclear 1243, pseudogene [Source:HGNC Symbol;Acc:HGNC:48206]	RNU6-1243P	0	0	0	NA	NA	NA	NA	NA	NA	0	0	0	0	0	0
ENSG00000200902	http://www.ensembl.org/Mus_musculus/Transcript/Summary?db=core;g=ENSG00000200902	18802	ENSG00000200902	RNA, U6 small nuclear 627, pseudogene [Source:HGNC Symbol;Acc:HGNC:47590]	RNU6-627P	0	0	0	NA	NA	NA	NA	NA	NA	0	0	0	0	0	0
ENSG00000200903	http://www.ensembl.org/Mus_musculus/Transcript/Summary?db=core;g=ENSG00000200903	18803	ENSG00000200903	RNA, U1 small nuclear 42, pseudogene [Source:HGNC Symbol;Acc:HGNC:48384]	RNU1-42P	0	0	0	NA	NA	NA	NA	NA	NA	0	0	0	0	0	0
ENSG00000200906	http://www.ensembl.org/Mus_musculus/Transcript/Summary?db=core;g=ENSG00000200906	18804	ENSG00000200906	RNA, U6 small nuclear 854, pseudogene [Source:HGNC Symbol;Acc:HGNC:47817]	RNU6-854P	0	0	0	NA	NA	NA	NA	NA	NA	0	0	0	0	0	0
ENSG00000200913	http://www.ensembl.org/Mus_musculus/Transcript/Summary?db=core;g=ENSG00000200913	18805	ENSG00000200913	small nucleolar RNA, C/D box 46 [Source:HGNC Symbol;Acc:HGNC:10186]	SNORD46	14.7833	8.16156	10.8479	0.531477	1.44541	0.412168	1.29245	0.1962	0.700893	11.7473	21.4581	11.1446	5.1209	8.96675	10.397
ENSG00000200914	http://www.ensembl.org/Mus_musculus/Transcript/Summary?db=core;g=ENSG00000200914	18806	ENSG00000200914	RNA, 5S ribosomal pseudogene 435 [Source:HGNC Symbol;Acc:HGNC:43335]	RNA5SP435	1.12106	0.247548	0.456202	0.0858058	1.06128	0.216223	0.469588	0.63865	NA	0.978939	2.38424	0	0	0	0.742645
ENSG00000200917	http://www.ensembl.org/Mus_musculus/Transcript/Summary?db=core;g=ENSG00000200917	18807	ENSG00000200917	RNA, U6 small nuclear 553, pseudogene [Source:HGNC Symbol;Acc:HGNC:47516]	RNU6-553P	0	0	0	NA	NA	NA	NA	NA	NA	0	0	0	0	0	0
ENSG00000200922	http://www.ensembl.org/Mus_musculus/Transcript/Summary?db=core;g=ENSG00000200922	18808	ENSG00000200922			0.794746	0	0.264915	0.061662	1.04367	0.185024	0.347855	0.727949	NA	0	2.38424	0	0	0	0
ENSG00000200924	http://www.ensembl.org/Mus_musculus/Transcript/Summary?db=core;g=ENSG00000200924	18809	ENSG00000200924	RNA, U6 small nuclear 1048, pseudogene [Source:HGNC Symbol;Acc:HGNC:48011]	RNU6-1048P	0	0	0	NA	NA	NA	NA	NA	NA	0	0	0	0	0	0
ENSG00000200926	http://www.ensembl.org/Mus_musculus/Transcript/Summary?db=core;g=ENSG00000200926	18810	ENSG00000200926	RNA, U6 small nuclear 960, pseudogene [Source:HGNC Symbol;Acc:HGNC:47923]	RNU6-960P	0	0	0	NA	NA	NA	NA	NA	NA	0	0	0	0	0	0
ENSG00000200935	http://www.ensembl.org/Mus_musculus/Transcript/Summary?db=core;g=ENSG00000200935	18811	ENSG00000200935	RNA, U6 small nuclear 1090, pseudogene [Source:HGNC Symbol;Acc:HGNC:48053]	RNU6-1090P	0	0	0	NA	NA	NA	NA	NA	NA	0	0	0	0	0	0
ENSG00000200941	http://www.ensembl.org/Mus_musculus/Transcript/Summary?db=core;g=ENSG00000200941	18812	ENSG00000200941	RNA, U6 small nuclear 694, pseudogene [Source:HGNC Symbol;Acc:HGNC:47657]	RNU6-694P	0	0	0	NA	NA	NA	NA	NA	NA	0	0	0	0	0	0
ENSG00000200942	http://www.ensembl.org/Mus_musculus/Transcript/Summary?db=core;g=ENSG00000200942	18813	ENSG00000200942	RNA, U6 small nuclear 501, pseudogene [Source:HGNC Symbol;Acc:HGNC:47464]	RNU6-501P	0.530695	0	0.287149	0.105273	1.0757	0.185024	0.486817	0.626388	NA	0	0	1.59208	0	0	0
ENSG00000200949	http://www.ensembl.org/Mus_musculus/Transcript/Summary?db=core;g=ENSG00000200949	18814	ENSG00000200949	small nucleolar RNA, C/D box 115-32 [Source:HGNC Symbol;Acc:HGNC:33051]	SNORD115-32	0	0	0	NA	NA	NA	NA	NA	NA	0	0	0	0	0	0
ENSG00000200953	http://www.ensembl.org/Mus_musculus/Transcript/Summary?db=core;g=ENSG00000200953	18815	ENSG00000200953			0	0	0	NA	NA	NA	NA	NA	NA	0	0	0	0	0	0
ENSG00000200957	http://www.ensembl.org/Mus_musculus/Transcript/Summary?db=core;g=ENSG00000200957	18816	ENSG00000200957	RNA, U6 small nuclear 801, pseudogene [Source:HGNC Symbol;Acc:HGNC:47764]	RNU6-801P	0	0	0	NA	NA	NA	NA	NA	NA	0	0	0	0	0	0
ENSG00000200959	http://www.ensembl.org/Mus_musculus/Transcript/Summary?db=core;g=ENSG00000200959	18817	ENSG00000200959	small nucleolar RNA, H/ACA box 74A [Source:HGNC Symbol;Acc:HGNC:10119]	SNORA74A	16.6897	1.34907	6.46835	0.801214	1.74257	0.369299	2.08608	0.0369714	0.293212	0	50.069	0	0	2.56193	1.48529
ENSG00000200963	http://www.ensembl.org/Mus_musculus/Transcript/Summary?db=core;g=ENSG00000200963	18818	ENSG00000200963	RNA, U6 small nuclear 289, pseudogene [Source:HGNC Symbol;Acc:HGNC:47252]	RNU6-289P	0	0	0	NA	NA	NA	NA	NA	NA	0	0	0	0	0	0
ENSG00000200966	http://www.ensembl.org/Mus_musculus/Transcript/Summary?db=core;g=ENSG00000200966	18819	ENSG00000200966	RNA, 7SK small nuclear pseudogene 87 [Source:HGNC Symbol;Acc:HGNC:45811]	RN7SKP87	0	0.247548	0.0825162	-0.0255592	-1.01787	0.185024	-0.13814	0.89013	NA	0	0	0	0	0	0.742645
ENSG00000200969	http://www.ensembl.org/Mus_musculus/Transcript/Summary?db=core;g=ENSG00000200969	18820	ENSG00000200969			0	0	0	NA	NA	NA	NA	NA	NA	0	0	0	0	0	0
ENSG00000200972	http://www.ensembl.org/Mus_musculus/Transcript/Summary?db=core;g=ENSG00000200972	18821	ENSG00000200972	RNA, U5A small nuclear 8, pseudogene [Source:HGNC Symbol;Acc:HGNC:42530]	RNU5A-8P	1.58949	0.284494	0.624662	0.0713145	1.05067	0.198238	0.582751	0.560061	NA	0	4.76848	0	0.853483	0	0
ENSG00000200974	http://www.ensembl.org/Mus_musculus/Transcript/Summary?db=core;g=ENSG00000200974	18822	ENSG00000200974	RNA, U4 small nuclear 87, pseudogene [Source:HGNC Symbol;Acc:HGNC:47023]	RNU4-87P	0	0	0	NA	NA	NA	NA	NA	NA	0	0	0	0	0	0
ENSG00000200975	http://www.ensembl.org/Mus_musculus/Transcript/Summary?db=core;g=ENSG00000200975	18823	ENSG00000200975	RNA, U1 small nuclear 7, pseudogene [Source:HGNC Symbol;Acc:HGNC:48306]	RNU1-7P	0	0	0	NA	NA	NA	NA	NA	NA	0	0	0	0	0	0
ENSG00000200976	http://www.ensembl.org/Mus_musculus/Transcript/Summary?db=core;g=ENSG00000200976	18824	ENSG00000200976			0	0	0.0883256	0.0180514	1.01259	0.185024	0.0975623	0.92228	NA	0	0	0	0	0	0
ENSG00000200982	http://www.ensembl.org/Mus_musculus/Transcript/Summary?db=core;g=ENSG00000200982	18825	ENSG00000200982			0	0	0	NA	NA	NA	NA	NA	NA	0	0	0	0	0	0
ENSG00000200983	http://www.ensembl.org/Mus_musculus/Transcript/Summary?db=core;g=ENSG00000200983	18826	ENSG00000200983	small nucleolar RNA, H/ACA box 3A [Source:HGNC Symbol;Acc:HGNC:32586]	SNORA3A	0	0	0	NA	NA	NA	NA	NA	NA	0	0	0	0	0	0
ENSG00000200985	http://www.ensembl.org/Mus_musculus/Transcript/Summary?db=core;g=ENSG00000200985	18827	ENSG00000200985	RNA, 5S ribosomal pseudogene 493 [Source:HGNC Symbol;Acc:HGNC:43393]	RNA5SP493	0	0	0	NA	NA	NA	NA	NA	NA	0	0	0	0	0	0
ENSG00000200986	http://www.ensembl.org/Mus_musculus/Transcript/Summary?db=core;g=ENSG00000200986	18828	ENSG00000200986	RNA, U6 small nuclear 819, pseudogene [Source:HGNC Symbol;Acc:HGNC:47782]	RNU6-819P	0	0	0.0883256	0.0180514	1.01259	0.185024	0.0975623	0.92228	NA	0	0	0	0	0	0
ENSG00000200987	http://www.ensembl.org/Mus_musculus/Transcript/Summary?db=core;g=ENSG00000200987	18829	ENSG00000200987	small nucleolar RNA, C/D box 115-30 [Source:HGNC Symbol;Acc:HGNC:33049]	SNORD115-30	0	0	0	NA	NA	NA	NA	NA	NA	0	0	0	0	0	0
ENSG00000200991	http://www.ensembl.org/Mus_musculus/Transcript/Summary?db=core;g=ENSG00000200991	18830	ENSG00000200991			0.326313	0.426988	0.2511	0.0180514	1.01259	0.185024	0.111715	0.911049	NA	0.978939	0	0	0	1.28096	0
ENSG00000200997	http://www.ensembl.org/Mus_musculus/Transcript/Summary?db=core;g=ENSG00000200997	18831	ENSG00000200997	RNA, U1 small nuclear 85, pseudogene [Source:HGNC Symbol;Acc:HGNC:48427]	RNU1-85P	0	0	0	NA	NA	NA	NA	NA	NA	0	0	0	0	0	0
ENSG00000200998	http://www.ensembl.org/Mus_musculus/Transcript/Summary?db=core;g=ENSG00000200998	18832	ENSG00000200998			0	0	0	NA	NA	NA	NA	NA	NA	0	0	0	0	0	0
ENSG00000200999	http://www.ensembl.org/Mus_musculus/Transcript/Summary?db=core;g=ENSG00000200999	18833	ENSG00000200999			0	0	0	NA	NA	NA	NA	NA	NA	0	0	0	0	0	0
ENSG00000201000	http://www.ensembl.org/Mus_musculus/Transcript/Summary?db=core;g=ENSG00000201000	18834	ENSG00000201000	RNA, 5S ribosomal pseudogene 516 [Source:HGNC Symbol;Acc:HGNC:43416]	RNA5SP516	0	0	0	NA	NA	NA	NA	NA	NA	0	0	0	0	0	0
ENSG00000201001	http://www.ensembl.org/Mus_musculus/Transcript/Summary?db=core;g=ENSG00000201001	18835	ENSG00000201001	RNA, U6 small nuclear 270, pseudogene [Source:HGNC Symbol;Acc:HGNC:47233]	RNU6-270P	0	0	0	NA	NA	NA	NA	NA	NA	0	0	0	0	0	0
ENSG00000201003	http://www.ensembl.org/Mus_musculus/Transcript/Summary?db=core;g=ENSG00000201003	18836	ENSG00000201003			0.326313	0.426988	0.445619	0.0298609	1.02091	0.244621	0.148332	0.88208	NA	0.978939	0	0	0	1.28096	0
ENSG00000201006	http://www.ensembl.org/Mus_musculus/Transcript/Summary?db=core;g=ENSG00000201006	18837	ENSG00000201006			0	0	0	NA	NA	NA	NA	NA	NA	0	0	0	0	0	0
ENSG00000201009	http://www.ensembl.org/Mus_musculus/Transcript/Summary?db=core;g=ENSG00000201009	18838	ENSG00000201009			0	0	0	NA	NA	NA	NA	NA	NA	0	0	0	0	0	0
ENSG00000201010	http://www.ensembl.org/Mus_musculus/Transcript/Summary?db=core;g=ENSG00000201010	18839	ENSG00000201010	RNA, 7SK small nuclear pseudogene 224 [Source:HGNC Symbol;Acc:HGNC:45948]	RN7SKP224	0.794746	0	0.264915	0.061662	1.04367	0.185024	0.347855	0.727949	NA	0	2.38424	0	0	0	0
ENSG00000201012	http://www.ensembl.org/Mus_musculus/Transcript/Summary?db=core;g=ENSG00000201012	18840	ENSG00000201012			0	0.284494	0.183157	-0.0255592	-1.01787	0.185024	-0.13814	0.89013	NA	0	0	0	0.853483	0	0
ENSG00000201013	http://www.ensembl.org/Mus_musculus/Transcript/Summary?db=core;g=ENSG00000201013	18841	ENSG00000201013			0	0	0	NA	NA	NA	NA	NA	NA	0	0	0	0	0	0
ENSG00000201014	http://www.ensembl.org/Mus_musculus/Transcript/Summary?db=core;g=ENSG00000201014	18842	ENSG00000201014	RNA, 5S ribosomal pseudogene 232 [Source:HGNC Symbol;Acc:HGNC:43132]	RNA5SP232	0	0	0	NA	NA	NA	NA	NA	NA	0	0	0	0	0	0
ENSG00000201015	http://www.ensembl.org/Mus_musculus/Transcript/Summary?db=core;g=ENSG00000201015	18843	ENSG00000201015	RNA, U6 small nuclear 280, pseudogene [Source:HGNC Symbol;Acc:HGNC:47243]	RNU6-280P	0	0	0	NA	NA	NA	NA	NA	NA	0	0	0	0	0	0
ENSG00000201016	http://www.ensembl.org/Mus_musculus/Transcript/Summary?db=core;g=ENSG00000201016	18844	ENSG00000201016	RNA, U6 small nuclear 374, pseudogene [Source:HGNC Symbol;Acc:HGNC:47337]	RNU6-374P	0	0	0	NA	NA	NA	NA	NA	NA	0	0	0	0	0	0
ENSG00000201021	http://www.ensembl.org/Mus_musculus/Transcript/Summary?db=core;g=ENSG00000201021	18845	ENSG00000201021	RNA, U6 small nuclear 743, pseudogene [Source:HGNC Symbol;Acc:HGNC:47706]	RNU6-743P	0	0	0	NA	NA	NA	NA	NA	NA	0	0	0	0	0	0
ENSG00000201023	http://www.ensembl.org/Mus_musculus/Transcript/Summary?db=core;g=ENSG00000201023	18846	ENSG00000201023	RNA, Ro-associated Y3 pseudogene 11 [Source:HGNC Symbol;Acc:HGNC:50887]	RNY3P11	0	0	0	NA	NA	NA	NA	NA	NA	0	0	0	0	0	0
ENSG00000201025	http://www.ensembl.org/Mus_musculus/Transcript/Summary?db=core;g=ENSG00000201025	18847	ENSG00000201025	small nucleolar RNA, C/D box 74B [Source:HGNC Symbol;Acc:HGNC:52234]	SNORD74B	0	0.284494	0.0948315	-0.0255592	-1.01787	0.185024	-0.13814	0.89013	NA	0	0	0	0.853483	0	0
ENSG00000201026	http://www.ensembl.org/Mus_musculus/Transcript/Summary?db=core;g=ENSG00000201026	18848	ENSG00000201026			0	0	0	NA	NA	NA	NA	NA	NA	0	0	0	0	0	0
ENSG00000201027	http://www.ensembl.org/Mus_musculus/Transcript/Summary?db=core;g=ENSG00000201027	18849	ENSG00000201027	RNA, 7SK small nuclear pseudogene 107 [Source:HGNC Symbol;Acc:HGNC:45831]	RN7SKP107	0	0	0	NA	NA	NA	NA	NA	NA	0	0	0	0	0	0
ENSG00000201028	http://www.ensembl.org/Mus_musculus/Transcript/Summary?db=core;g=ENSG00000201028	18850	ENSG00000201028	RNA, U6 small nuclear 151, pseudogene [Source:HGNC Symbol;Acc:HGNC:47114]	RNU6-151P	0	0	0	NA	NA	NA	NA	NA	NA	0	0	0	0	0	0
ENSG00000201031	http://www.ensembl.org/Mus_musculus/Transcript/Summary?db=core;g=ENSG00000201031	18851	ENSG00000201031			0	0	0	NA	NA	NA	NA	NA	NA	0	0	0	0	0	0
ENSG00000201032	http://www.ensembl.org/Mus_musculus/Transcript/Summary?db=core;g=ENSG00000201032	18852	ENSG00000201032	RNA, U6 small nuclear 704, pseudogene [Source:HGNC Symbol;Acc:HGNC:47667]	RNU6-704P	0	0	0	NA	NA	NA	NA	NA	NA	0	0	0	0	0	0
ENSG00000201033	http://www.ensembl.org/Mus_musculus/Transcript/Summary?db=core;g=ENSG00000201033	18853	ENSG00000201033	RNA, U1 small nuclear 96, pseudogene [Source:HGNC Symbol;Acc:HGNC:48438]	RNU1-96P	0	0	0	NA	NA	NA	NA	NA	NA	0	0	0	0	0	0
ENSG00000201034	http://www.ensembl.org/Mus_musculus/Transcript/Summary?db=core;g=ENSG00000201034	18854	ENSG00000201034			0	0	0	NA	NA	NA	NA	NA	NA	0	0	0	0	0	0
ENSG00000201035	http://www.ensembl.org/Mus_musculus/Transcript/Summary?db=core;g=ENSG00000201035	18855	ENSG00000201035	RNA, 5S ribosomal pseudogene 469 [Source:HGNC Symbol;Acc:HGNC:43369]	RNA5SP469	0	0	0	NA	NA	NA	NA	NA	NA	0	0	0	0	0	0
ENSG00000201036	http://www.ensembl.org/Mus_musculus/Transcript/Summary?db=core;g=ENSG00000201036	18856	ENSG00000201036			0	0	0	NA	NA	NA	NA	NA	NA	0	0	0	0	0	0
ENSG00000201041	http://www.ensembl.org/Mus_musculus/Transcript/Summary?db=core;g=ENSG00000201041	18857	ENSG00000201041	RNA, 5S ribosomal pseudogene 242 [Source:HGNC Symbol;Acc:HGNC:43142]	RNA5SP242	0	0	0	NA	NA	NA	NA	NA	NA	0	0	0	0	0	0
ENSG00000201042	http://www.ensembl.org/Mus_musculus/Transcript/Summary?db=core;g=ENSG00000201042	18858	ENSG00000201042			0	0	0	NA	NA	NA	NA	NA	NA	0	0	0	0	0	0
ENSG00000201044	http://www.ensembl.org/Mus_musculus/Transcript/Summary?db=core;g=ENSG00000201044	18859	ENSG00000201044	RNA, U6 small nuclear 268, pseudogene [Source:HGNC Symbol;Acc:HGNC:47231]	RNU6-268P	0	0	0	NA	NA	NA	NA	NA	NA	0	0	0	0	0	0
ENSG00000201047	http://www.ensembl.org/Mus_musculus/Transcript/Summary?db=core;g=ENSG00000201047	18860	ENSG00000201047			0	0	0	NA	NA	NA	NA	NA	NA	0	0	0	0	0	0
ENSG00000201048	http://www.ensembl.org/Mus_musculus/Transcript/Summary?db=core;g=ENSG00000201048	18861	ENSG00000201048			0.265347	0	0.1987	0.061662	1.04367	0.185024	0.326195	0.744277	NA	0	0	0.796042	0	0	0
ENSG00000201050	http://www.ensembl.org/Mus_musculus/Transcript/Summary?db=core;g=ENSG00000201050	18862	ENSG00000201050	RNA, U6 small nuclear 668, pseudogene [Source:HGNC Symbol;Acc:HGNC:47631]	RNU6-668P	0	0	0	NA	NA	NA	NA	NA	NA	0	0	0	0	0	0
ENSG00000201059	http://www.ensembl.org/Mus_musculus/Transcript/Summary?db=core;g=ENSG00000201059	18863	ENSG00000201059	RNA, 5S ribosomal pseudogene 336 [Source:HGNC Symbol;Acc:HGNC:43236]	RNA5SP336	3.17898	0	1.05966	0.212883	1.159	0.195064	1.11073	0.266685	NA	0	9.53695	0	0	0	0
ENSG00000201065	http://www.ensembl.org/Mus_musculus/Transcript/Summary?db=core;g=ENSG00000201065	18864	ENSG00000201065	RNA, U6 small nuclear 461, pseudogene [Source:HGNC Symbol;Acc:HGNC:47424]	RNU6-461P	0	0	0	NA	NA	NA	NA	NA	NA	0	0	0	0	0	0
ENSG00000201066	http://www.ensembl.org/Mus_musculus/Transcript/Summary?db=core;g=ENSG00000201066	18865	ENSG00000201066	RNA, 7SK small nuclear pseudogene 280 [Source:HGNC Symbol;Acc:HGNC:46004]	RN7SKP280	0	0	0	NA	NA	NA	NA	NA	NA	0	0	0	0	0	0
ENSG00000201070	http://www.ensembl.org/Mus_musculus/Transcript/Summary?db=core;g=ENSG00000201070	18866	ENSG00000201070	RNA, U4 small nuclear 84, pseudogene [Source:HGNC Symbol;Acc:HGNC:47020]	RNU4-84P	0	0	0	NA	NA	NA	NA	NA	NA	0	0	0	0	0	0
ENSG00000201071	http://www.ensembl.org/Mus_musculus/Transcript/Summary?db=core;g=ENSG00000201071	18867	ENSG00000201071			0	0	0	NA	NA	NA	NA	NA	NA	0	0	0	0	0	0
ENSG00000201074	http://www.ensembl.org/Mus_musculus/Transcript/Summary?db=core;g=ENSG00000201074	18868	ENSG00000201074			0	0	0	NA	NA	NA	NA	NA	NA	0	0	0	0	0	0
ENSG00000201075	http://www.ensembl.org/Mus_musculus/Transcript/Summary?db=core;g=ENSG00000201075	18869	ENSG00000201075			0	0	0	NA	NA	NA	NA	NA	NA	0	0	0	0	0	0
ENSG00000201076	http://www.ensembl.org/Mus_musculus/Transcript/Summary?db=core;g=ENSG00000201076	18870	ENSG00000201076	RNA, U4 small nuclear 51, pseudogene [Source:HGNC Symbol;Acc:HGNC:46987]	RNU4-51P	0	0	0	NA	NA	NA	NA	NA	NA	0	0	0	0	0	0
ENSG00000201077	http://www.ensembl.org/Mus_musculus/Transcript/Summary?db=core;g=ENSG00000201077	18871	ENSG00000201077	RNA, U6 small nuclear 188, pseudogene [Source:HGNC Symbol;Acc:HGNC:47151]	RNU6-188P	0	0	0	NA	NA	NA	NA	NA	NA	0	0	0	0	0	0
ENSG00000201078	http://www.ensembl.org/Mus_musculus/Transcript/Summary?db=core;g=ENSG00000201078	18872	ENSG00000201078	RNA, 7SK small nuclear pseudogene 214 [Source:HGNC Symbol;Acc:HGNC:45938]	RN7SKP214	0	0	0	NA	NA	NA	NA	NA	NA	0	0	0	0	0	0
ENSG00000201084	http://www.ensembl.org/Mus_musculus/Transcript/Summary?db=core;g=ENSG00000201084	18873	ENSG00000201084			0	0	0	NA	NA	NA	NA	NA	NA	0	0	0	0	0	0
ENSG00000201085	http://www.ensembl.org/Mus_musculus/Transcript/Summary?db=core;g=ENSG00000201085	18874	ENSG00000201085	RNA, U6 small nuclear 173, pseudogene [Source:HGNC Symbol;Acc:HGNC:47136]	RNU6-173P	0	0.284494	0.0948315	-0.0255592	-1.01787	0.185024	-0.13814	0.89013	NA	0	0	0	0.853483	0	0
ENSG00000201086	http://www.ensembl.org/Mus_musculus/Transcript/Summary?db=core;g=ENSG00000201086	18875	ENSG00000201086	RNA, 5S ribosomal pseudogene 394 [Source:HGNC Symbol;Acc:HGNC:43294]	RNA5SP394	0	0	0	NA	NA	NA	NA	NA	NA	0	0	0	0	0	0
ENSG00000201088	http://www.ensembl.org/Mus_musculus/Transcript/Summary?db=core;g=ENSG00000201088	18876	ENSG00000201088			0	0	0	NA	NA	NA	NA	NA	NA	0	0	0	0	0	0
ENSG00000201095	http://www.ensembl.org/Mus_musculus/Transcript/Summary?db=core;g=ENSG00000201095	18877	ENSG00000201095	RNA, U6 small nuclear 266, pseudogene [Source:HGNC Symbol;Acc:HGNC:47229]	RNU6-266P	0	0	0	NA	NA	NA	NA	NA	NA	0	0	0	0	0	0
ENSG00000201096	http://www.ensembl.org/Mus_musculus/Transcript/Summary?db=core;g=ENSG00000201096	18878	ENSG00000201096	RNA, 5S ribosomal pseudogene 387 [Source:HGNC Symbol;Acc:HGNC:43287]	RNA5SP387	0	0	0	NA	NA	NA	NA	NA	NA	0	0	0	0	0	0
ENSG00000201097	http://www.ensembl.org/Mus_musculus/Transcript/Summary?db=core;g=ENSG00000201097	18879	ENSG00000201097	RNA, U6 small nuclear 366, pseudogene [Source:HGNC Symbol;Acc:HGNC:47329]	RNU6-366P	0	0	0	NA	NA	NA	NA	NA	NA	0	0	0	0	0	0
ENSG00000201098	http://www.ensembl.org/Mus_musculus/Transcript/Summary?db=core;g=ENSG00000201098	18880	ENSG00000201098	RNA, Ro-associated Y1 [Source:HGNC Symbol;Acc:HGNC:10242]	RNY1	231.55	8.42744	84.2629	1.25057	2.37935	0.398395	3.30126	NA	NA	12.7262	662.818	19.105	5.1209	17.9335	2.22794
ENSG00000201102	http://www.ensembl.org/Mus_musculus/Transcript/Summary?db=core;g=ENSG00000201102	18881	ENSG00000201102			0	0	0	NA	NA	NA	NA	NA	NA	0	0	0	0	0	0
ENSG00000201104	http://www.ensembl.org/Mus_musculus/Transcript/Summary?db=core;g=ENSG00000201104	18882	ENSG00000201104	RNA, U6 small nuclear 11, pseudogene [Source:HGNC Symbol;Acc:HGNC:34255]	RNU6-11P	0.59166	0.711482	0.434381	0.0239916	1.01677	0.243817	0.0280446	0.977627	NA	0.978939	0	0.796042	0.853483	1.28096	0
ENSG00000201109	http://www.ensembl.org/Mus_musculus/Transcript/Summary?db=core;g=ENSG00000201109	18883	ENSG00000201109	RNA, 5S ribosomal pseudogene 245 [Source:HGNC Symbol;Acc:HGNC:43145]	RNA5SP245	0.917973	0	0.416242	0.199786	1.14853	0.217363	0.762467	0.445781	NA	1.95788	0	0.796042	0	0	0
ENSG00000201113	http://www.ensembl.org/Mus_musculus/Transcript/Summary?db=core;g=ENSG00000201113	18884	ENSG00000201113	RNA, U6 small nuclear 647, pseudogene [Source:HGNC Symbol;Acc:HGNC:47610]	RNU6-647P	0	0	0	NA	NA	NA	NA	NA	NA	0	0	0	0	0	0
ENSG00000201114	http://www.ensembl.org/Mus_musculus/Transcript/Summary?db=core;g=ENSG00000201114	18885	ENSG00000201114			0	0	0	NA	NA	NA	NA	NA	NA	0	0	0	0	0	0
ENSG00000201118	http://www.ensembl.org/Mus_musculus/Transcript/Summary?db=core;g=ENSG00000201118	18886	ENSG00000201118			0	0	0	NA	NA	NA	NA	NA	NA	0	0	0	0	0	0
ENSG00000201119	http://www.ensembl.org/Mus_musculus/Transcript/Summary?db=core;g=ENSG00000201119	18887	ENSG00000201119	RNA, U1 small nuclear 33, pseudogene [Source:HGNC Symbol;Acc:HGNC:48375]	RNU1-33P	0	0	0.110251	0.0180514	1.01259	0.185024	0.0975623	0.92228	NA	0	0	0	0	0	0
ENSG00000201121	http://www.ensembl.org/Mus_musculus/Transcript/Summary?db=core;g=ENSG00000201121	18888	ENSG00000201121	RNA, Ro-associated Y1 pseudogene 12 [Source:HGNC Symbol;Acc:HGNC:50875]	RNY1P12	0.265347	0.426988	0.403372	0.0251567	1.01759	0.240594	0.122291	0.902668	NA	0	0	0.796042	0	1.28096	0
ENSG00000201129	http://www.ensembl.org/Mus_musculus/Transcript/Summary?db=core;g=ENSG00000201129	18889	ENSG00000201129	small nucleolar RNA, H/ACA box 58B [Source:HGNC Symbol;Acc:HGNC:52208]	SNORA58B	0.265347	0	0.371294	0.0999512	1.07174	0.237232	0.432421	0.665436	NA	0	0	0.796042	0	0	0
ENSG00000201133	http://www.ensembl.org/Mus_musculus/Transcript/Summary?db=core;g=ENSG00000201133	18890	ENSG00000201133			0	0	0	NA	NA	NA	NA	NA	NA	0	0	0	0	0	0
ENSG00000201134	http://www.ensembl.org/Mus_musculus/Transcript/Summary?db=core;g=ENSG00000201134	18891	ENSG00000201134			0	0	0	NA	NA	NA	NA	NA	NA	0	0	0	0	0	0
ENSG00000201135	http://www.ensembl.org/Mus_musculus/Transcript/Summary?db=core;g=ENSG00000201135	18892	ENSG00000201135	RNA, U6 small nuclear 777, pseudogene [Source:HGNC Symbol;Acc:HGNC:47740]	RNU6-777P	0	0	0	NA	NA	NA	NA	NA	NA	0	0	0	0	0	0
ENSG00000201136	http://www.ensembl.org/Mus_musculus/Transcript/Summary?db=core;g=ENSG00000201136	18893	ENSG00000201136	RNA, U6 small nuclear 353, pseudogene [Source:HGNC Symbol;Acc:HGNC:47316]	RNU6-353P	6.4636	4.87003	4.06478	0.175237	1.12915	0.430667	0.381469	0.702855	0.962697	5.87363	9.53695	3.98021	0.853483	11.5287	2.22794
ENSG00000201140	http://www.ensembl.org/Mus_musculus/Transcript/Summary?db=core;g=ENSG00000201140	18894	ENSG00000201140	RNA, 7SK small nuclear pseudogene 128 [Source:HGNC Symbol;Acc:HGNC:45852]	RN7SKP128	0	0	0	NA	NA	NA	NA	NA	NA	0	0	0	0	0	0
ENSG00000201142	http://www.ensembl.org/Mus_musculus/Transcript/Summary?db=core;g=ENSG00000201142	18895	ENSG00000201142	RNA, U1 small nuclear 151, pseudogene [Source:HGNC Symbol;Acc:HGNC:53616]	RNU1-151P	0	0	0	NA	NA	NA	NA	NA	NA	0	0	0	0	0	0
ENSG00000201143	http://www.ensembl.org/Mus_musculus/Transcript/Summary?db=core;g=ENSG00000201143	18896	ENSG00000201143	small nucleolar RNA, C/D box 115-42 [Source:HGNC Symbol;Acc:HGNC:33061]	SNORD115-42	0	0	0	NA	NA	NA	NA	NA	NA	0	0	0	0	0	0
ENSG00000201145	http://www.ensembl.org/Mus_musculus/Transcript/Summary?db=core;g=ENSG00000201145	18897	ENSG00000201145	RNA, 5S ribosomal pseudogene 175 [Source:HGNC Symbol;Acc:HGNC:43075]	RNA5SP175	0	0	0	NA	NA	NA	NA	NA	NA	0	0	0	0	0	0
ENSG00000201148	http://www.ensembl.org/Mus_musculus/Transcript/Summary?db=core;g=ENSG00000201148	18898	ENSG00000201148	RNA, 5S ribosomal pseudogene 42 [Source:HGNC Symbol;Acc:HGNC:42818]	RNA5SP42	0	0	0	NA	NA	NA	NA	NA	NA	0	0	0	0	0	0
ENSG00000201151	http://www.ensembl.org/Mus_musculus/Transcript/Summary?db=core;g=ENSG00000201151	18899	ENSG00000201151			2.77541	0.959031	1.41741	0.474603	1.38954	0.377403	1.07501	0.28237	NA	1.95788	0	6.36834	0.853483	1.28096	0.742645
ENSG00000201153	http://www.ensembl.org/Mus_musculus/Transcript/Summary?db=core;g=ENSG00000201153	18900	ENSG00000201153	RNA, U6 small nuclear 371, pseudogene [Source:HGNC Symbol;Acc:HGNC:47334]	RNU6-371P	0	0	0	NA	NA	NA	NA	NA	NA	0	0	0	0	0	0
ENSG00000201155	http://www.ensembl.org/Mus_musculus/Transcript/Summary?db=core;g=ENSG00000201155	18901	ENSG00000201155	RNA, U1 small nuclear 24, pseudogene [Source:HGNC Symbol;Acc:HGNC:42504]	RNU1-24P	0	0	0	NA	NA	NA	NA	NA	NA	0	0	0	0	0	0
ENSG00000201157	http://www.ensembl.org/Mus_musculus/Transcript/Summary?db=core;g=ENSG00000201157	18902	ENSG00000201157			0	0	0	NA	NA	NA	NA	NA	NA	0	0	0	0	0	0
ENSG00000201160	http://www.ensembl.org/Mus_musculus/Transcript/Summary?db=core;g=ENSG00000201160	18903	ENSG00000201160			0	0	0	NA	NA	NA	NA	NA	NA	0	0	0	0	0	0
ENSG00000201161	http://www.ensembl.org/Mus_musculus/Transcript/Summary?db=core;g=ENSG00000201161	18904	ENSG00000201161	RNA, 7SK small nuclear pseudogene 10 [Source:HGNC Symbol;Acc:HGNC:42628]	RN7SKP10	0	0	0	NA	NA	NA	NA	NA	NA	0	0	0	0	0	0
ENSG00000201162	http://www.ensembl.org/Mus_musculus/Transcript/Summary?db=core;g=ENSG00000201162	18905	ENSG00000201162	RNA, U6 small nuclear 454, pseudogene [Source:HGNC Symbol;Acc:HGNC:47417]	RNU6-454P	0	0	0	NA	NA	NA	NA	NA	NA	0	0	0	0	0	0
ENSG00000201164	http://www.ensembl.org/Mus_musculus/Transcript/Summary?db=core;g=ENSG00000201164	18906	ENSG00000201164	RNA, U4 small nuclear 36, pseudogene [Source:HGNC Symbol;Acc:HGNC:46972]	RNU4-36P	0	0.247548	0.166784	-0.0255592	-1.01787	0.185024	-0.13814	0.89013	NA	0	0	0	0	0	0.742645
ENSG00000201165	http://www.ensembl.org/Mus_musculus/Transcript/Summary?db=core;g=ENSG00000201165	18907	ENSG00000201165	RNA, U6 small nuclear 1229, pseudogene [Source:HGNC Symbol;Acc:HGNC:48192]	RNU6-1229P	0.265347	0	0.0884491	0.061662	1.04367	0.185024	0.326195	0.744277	NA	0	0	0.796042	0	0	0
ENSG00000201168	http://www.ensembl.org/Mus_musculus/Transcript/Summary?db=core;g=ENSG00000201168	18908	ENSG00000201168	RNA, 5S ribosomal pseudogene 368 [Source:HGNC Symbol;Acc:HGNC:43268]	RNA5SP368	0	0	0	NA	NA	NA	NA	NA	NA	0	0	0	0	0	0
ENSG00000201170	http://www.ensembl.org/Mus_musculus/Transcript/Summary?db=core;g=ENSG00000201170	18909	ENSG00000201170	RNA, U1 small nuclear 132, pseudogene [Source:HGNC Symbol;Acc:HGNC:48474]	RNU1-132P	0	0	0	NA	NA	NA	NA	NA	NA	0	0	0	0	0	0
ENSG00000201176	http://www.ensembl.org/Mus_musculus/Transcript/Summary?db=core;g=ENSG00000201176	18910	ENSG00000201176	RNA, U6 small nuclear 853, pseudogene [Source:HGNC Symbol;Acc:HGNC:47816]	RNU6-853P	0	0	0.0842679	0.0180514	1.01259	0.185024	0.0975623	0.92228	NA	0	0	0	0	0	0
ENSG00000201178	http://www.ensembl.org/Mus_musculus/Transcript/Summary?db=core;g=ENSG00000201178	18911	ENSG00000201178			0	0	0	NA	NA	NA	NA	NA	NA	0	0	0	0	0	0
ENSG00000201179	http://www.ensembl.org/Mus_musculus/Transcript/Summary?db=core;g=ENSG00000201179	18912	ENSG00000201179	RNA, U6 small nuclear 1322, pseudogene [Source:HGNC Symbol;Acc:HGNC:48285]	RNU6-1322P	0	0	0	NA	NA	NA	NA	NA	NA	0	0	0	0	0	0
ENSG00000201180	http://www.ensembl.org/Mus_musculus/Transcript/Summary?db=core;g=ENSG00000201180	18913	ENSG00000201180	RNA, U6 small nuclear 115, pseudogene [Source:HGNC Symbol;Acc:HGNC:47078]	RNU6-115P	0	0	0	NA	NA	NA	NA	NA	NA	0	0	0	0	0	0
ENSG00000201182	http://www.ensembl.org/Mus_musculus/Transcript/Summary?db=core;g=ENSG00000201182	18914	ENSG00000201182	RNA, U6 small nuclear 670, pseudogene [Source:HGNC Symbol;Acc:HGNC:47633]	RNU6-670P	0	0	0	NA	NA	NA	NA	NA	NA	0	0	0	0	0	0
ENSG00000201183	http://www.ensembl.org/Mus_musculus/Transcript/Summary?db=core;g=ENSG00000201183	18915	ENSG00000201183	RNA, variant U1 small nuclear 3 [Source:HGNC Symbol;Acc:HGNC:48311]	RNVU1-3	0	1.38602	0.572257	-0.286515	-1.21969	0.263771	-0.981738	0.326229	NA	0	0	0	0.853483	2.56193	0.742645
ENSG00000201184	http://www.ensembl.org/Mus_musculus/Transcript/Summary?db=core;g=ENSG00000201184	18916	ENSG00000201184	RNA, U4 small nuclear 68, pseudogene [Source:HGNC Symbol;Acc:HGNC:47004]	RNU4-68P	0	0	0	NA	NA	NA	NA	NA	NA	0	0	0	0	0	0
ENSG00000201185	http://www.ensembl.org/Mus_musculus/Transcript/Summary?db=core;g=ENSG00000201185	18917	ENSG00000201185	RNA, 5S ribosomal pseudogene 202 [Source:HGNC Symbol;Acc:HGNC:43102]	RNA5SP202	25.7582	0.853976	8.98097	0.284223	1.21775	0.222857	1.4595	0.144428	0.617622	0.978939	76.2956	0	0	2.56193	0
ENSG00000201186	http://www.ensembl.org/Mus_musculus/Transcript/Summary?db=core;g=ENSG00000201186	18918	ENSG00000201186	RNA, U4 small nuclear 33, pseudogene [Source:HGNC Symbol;Acc:HGNC:46969]	RNU4-33P	0	0	0	NA	NA	NA	NA	NA	NA	0	0	0	0	0	0
ENSG00000201196	http://www.ensembl.org/Mus_musculus/Transcript/Summary?db=core;g=ENSG00000201196	18919	ENSG00000201196			0	0	0	NA	NA	NA	NA	NA	NA	0	0	0	0	0	0
ENSG00000201198	http://www.ensembl.org/Mus_musculus/Transcript/Summary?db=core;g=ENSG00000201198	18920	ENSG00000201198	RNA, U6 small nuclear 879, pseudogene [Source:HGNC Symbol;Acc:HGNC:47842]	RNU6-879P	0	0	0	NA	NA	NA	NA	NA	NA	0	0	0	0	0	0
ENSG00000201201	http://www.ensembl.org/Mus_musculus/Transcript/Summary?db=core;g=ENSG00000201201	18921	ENSG00000201201	RNA, 7SK small nuclear pseudogene 118 [Source:HGNC Symbol;Acc:HGNC:45842]	RN7SKP118	3.17898	0.284494	1.15449	0.243721	1.18404	0.231033	1.01187	0.3116	NA	0	9.53695	0	0.853483	0	0
ENSG00000201207	http://www.ensembl.org/Mus_musculus/Transcript/Summary?db=core;g=ENSG00000201207	18922	ENSG00000201207			0	0	0	NA	NA	NA	NA	NA	NA	0	0	0	0	0	0
ENSG00000201208	http://www.ensembl.org/Mus_musculus/Transcript/Summary?db=core;g=ENSG00000201208	18923	ENSG00000201208			4.8943	2.9452	3.42596	0.266031	1.20249	0.435148	0.602198	0.547042	0.929606	1.95788	7.15271	5.5723	2.56045	2.56193	3.71323
ENSG00000201209	http://www.ensembl.org/Mus_musculus/Transcript/Summary?db=core;g=ENSG00000201209	18924	ENSG00000201209			0	0	0	NA	NA	NA	NA	NA	NA	0	0	0	0	0	0
ENSG00000201210	http://www.ensembl.org/Mus_musculus/Transcript/Summary?db=core;g=ENSG00000201210	18925	ENSG00000201210	RNA, 5S ribosomal pseudogene 139 [Source:HGNC Symbol;Acc:HGNC:43039]	RNA5SP139	0	0	0	NA	NA	NA	NA	NA	NA	0	0	0	0	0	0
ENSG00000201216	http://www.ensembl.org/Mus_musculus/Transcript/Summary?db=core;g=ENSG00000201216	18926	ENSG00000201216			0	0.247548	0.0825162	-0.0255592	-1.01787	0.185024	-0.13814	0.89013	NA	0	0	0	0	0	0.742645
ENSG00000201217	http://www.ensembl.org/Mus_musculus/Transcript/Summary?db=core;g=ENSG00000201217	18927	ENSG00000201217			0.857008	0.674536	1.33712	0.122955	1.08896	0.37744	0.405004	0.685474	NA	0.978939	0	1.59208	0	1.28096	0.742645
ENSG00000201218	http://www.ensembl.org/Mus_musculus/Transcript/Summary?db=core;g=ENSG00000201218	18928	ENSG00000201218			0	0	0	NA	NA	NA	NA	NA	NA	0	0	0	0	0	0
ENSG00000201221	http://www.ensembl.org/Mus_musculus/Transcript/Summary?db=core;g=ENSG00000201221	18929	ENSG00000201221	RNA, U4 small nuclear 40, pseudogene [Source:HGNC Symbol;Acc:HGNC:46976]	RNU4-40P	0	0	0	NA	NA	NA	NA	NA	NA	0	0	0	0	0	0
ENSG00000201223	http://www.ensembl.org/Mus_musculus/Transcript/Summary?db=core;g=ENSG00000201223	18930	ENSG00000201223	RNA, U6 small nuclear 1305, pseudogene [Source:HGNC Symbol;Acc:HGNC:48268]	RNU6-1305P	0.794746	0	0.264915	0.061662	1.04367	0.185024	0.347855	0.727949	NA	0	2.38424	0	0	0	0
ENSG00000201228	http://www.ensembl.org/Mus_musculus/Transcript/Summary?db=core;g=ENSG00000201228	18931	ENSG00000201228			0	0	0	NA	NA	NA	NA	NA	NA	0	0	0	0	0	0
ENSG00000201229	http://www.ensembl.org/Mus_musculus/Transcript/Summary?db=core;g=ENSG00000201229	18932	ENSG00000201229	small nucleolar RNA, H/ACA box 63D [Source:HGNC Symbol;Acc:HGNC:52211]	SNORA63D	3.44433	0.853483	1.62712	0.307662	1.2377	0.322504	0.886211	0.375504	NA	0	9.53695	0.796042	2.56045	0	0
ENSG00000201231	http://www.ensembl.org/Mus_musculus/Transcript/Summary?db=core;g=ENSG00000201231	18933	ENSG00000201231	RNA, U4 small nuclear 50, pseudogene [Source:HGNC Symbol;Acc:HGNC:46986]	RNU4-50P	0	0	0	NA	NA	NA	NA	NA	NA	0	0	0	0	0	0
ENSG00000201239	http://www.ensembl.org/Mus_musculus/Transcript/Summary?db=core;g=ENSG00000201239	18934	ENSG00000201239			0	0	0	NA	NA	NA	NA	NA	NA	0	0	0	0	0	0
ENSG00000201240	http://www.ensembl.org/Mus_musculus/Transcript/Summary?db=core;g=ENSG00000201240	18935	ENSG00000201240	small nucleolar RNA, C/D box 114-9 [Source:HGNC Symbol;Acc:HGNC:32997]	SNORD114-9	0	0	0	NA	NA	NA	NA	NA	NA	0	0	0	0	0	0
ENSG00000201241	http://www.ensembl.org/Mus_musculus/Transcript/Summary?db=core;g=ENSG00000201241	18936	ENSG00000201241	RNA, U6 small nuclear 978, pseudogene [Source:HGNC Symbol;Acc:HGNC:47941]	RNU6-978P	0	0	0	NA	NA	NA	NA	NA	NA	0	0	0	0	0	0
ENSG00000201242	http://www.ensembl.org/Mus_musculus/Transcript/Summary?db=core;g=ENSG00000201242	18937	ENSG00000201242	RNA, Ro-associated Y1 pseudogene 1 [Source:HGNC Symbol;Acc:HGNC:42478]	RNY1P1	0	0	0	NA	NA	NA	NA	NA	NA	0	0	0	0	0	0
ENSG00000201243	http://www.ensembl.org/Mus_musculus/Transcript/Summary?db=core;g=ENSG00000201243	18938	ENSG00000201243	RNA, U6 small nuclear 654, pseudogene [Source:HGNC Symbol;Acc:HGNC:47617]	RNU6-654P	0	0	0	NA	NA	NA	NA	NA	NA	0	0	0	0	0	0
ENSG00000201245	http://www.ensembl.org/Mus_musculus/Transcript/Summary?db=core;g=ENSG00000201245	18939	ENSG00000201245			0	0	0	NA	NA	NA	NA	NA	NA	0	0	0	0	0	0
ENSG00000201247	http://www.ensembl.org/Mus_musculus/Transcript/Summary?db=core;g=ENSG00000201247	18940	ENSG00000201247	small nucleolar RNA, C/D box 114-13 [Source:HGNC Symbol;Acc:HGNC:33001]	SNORD114-13	0	0	0	NA	NA	NA	NA	NA	NA	0	0	0	0	0	0
ENSG00000201253	http://www.ensembl.org/Mus_musculus/Transcript/Summary?db=core;g=ENSG00000201253	18941	ENSG00000201253	RNA, U4 small nuclear 10, pseudogene [Source:HGNC Symbol;Acc:HGNC:42508]	RNU4-10P	0	0	0	NA	NA	NA	NA	NA	NA	0	0	0	0	0	0
ENSG00000201255	http://www.ensembl.org/Mus_musculus/Transcript/Summary?db=core;g=ENSG00000201255	18942	ENSG00000201255	RNA, U6 small nuclear 990, pseudogene [Source:HGNC Symbol;Acc:HGNC:47953]	RNU6-990P	0	0	0	NA	NA	NA	NA	NA	NA	0	0	0	0	0	0
ENSG00000201260	http://www.ensembl.org/Mus_musculus/Transcript/Summary?db=core;g=ENSG00000201260	18943	ENSG00000201260	RNA, U6 small nuclear 1075, pseudogene [Source:HGNC Symbol;Acc:HGNC:48038]	RNU6-1075P	0	0	0	NA	NA	NA	NA	NA	NA	0	0	0	0	0	0
ENSG00000201263	http://www.ensembl.org/Mus_musculus/Transcript/Summary?db=core;g=ENSG00000201263	18944	ENSG00000201263	small nucleolar RNA, C/D box 114-6 [Source:HGNC Symbol;Acc:HGNC:32994]	SNORD114-6	0	0	0	NA	NA	NA	NA	NA	NA	0	0	0	0	0	0
ENSG00000201264	http://www.ensembl.org/Mus_musculus/Transcript/Summary?db=core;g=ENSG00000201264	18945	ENSG00000201264	small nucleolar RNA, C/D box U73B (pseudogene) [Source:HGNC Symbol;Acc:HGNC:30357]	SNORD73B	0.265347	0.495097	0.712977	-0.0336889	-1.02363	0.299093	-0.146697	0.883371	NA	0	0	0.796042	0	0	1.48529
ENSG00000201270	http://www.ensembl.org/Mus_musculus/Transcript/Summary?db=core;g=ENSG00000201270	18946	ENSG00000201270	RNA, U6 small nuclear 755, pseudogene [Source:HGNC Symbol;Acc:HGNC:47718]	RNU6-755P	0	0	0	NA	NA	NA	NA	NA	NA	0	0	0	0	0	0
ENSG00000201271	http://www.ensembl.org/Mus_musculus/Transcript/Summary?db=core;g=ENSG00000201271	18947	ENSG00000201271	RNA, U1 small nuclear 112, pseudogene [Source:HGNC Symbol;Acc:HGNC:48454]	RNU1-112P	0	0	0	NA	NA	NA	NA	NA	NA	0	0	0	0	0	0
ENSG00000201273	http://www.ensembl.org/Mus_musculus/Transcript/Summary?db=core;g=ENSG00000201273	18948	ENSG00000201273	RNA, U6 small nuclear 776, pseudogene [Source:HGNC Symbol;Acc:HGNC:47739]	RNU6-776P	0	0	0	NA	NA	NA	NA	NA	NA	0	0	0	0	0	0
ENSG00000201274	http://www.ensembl.org/Mus_musculus/Transcript/Summary?db=core;g=ENSG00000201274	18949	ENSG00000201274	RNA, 5S ribosomal pseudogene 192 [Source:HGNC Symbol;Acc:HGNC:43092]	RNA5SP192	0	0	0	NA	NA	NA	NA	NA	NA	0	0	0	0	0	0
ENSG00000201277	http://www.ensembl.org/Mus_musculus/Transcript/Summary?db=core;g=ENSG00000201277	18950	ENSG00000201277			0	0	0	NA	NA	NA	NA	NA	NA	0	0	0	0	0	0
ENSG00000201279	http://www.ensembl.org/Mus_musculus/Transcript/Summary?db=core;g=ENSG00000201279	18951	ENSG00000201279			0	0	0	NA	NA	NA	NA	NA	NA	0	0	0	0	0	0
ENSG00000201282	http://www.ensembl.org/Mus_musculus/Transcript/Summary?db=core;g=ENSG00000201282	18952	ENSG00000201282			0	0	0	NA	NA	NA	NA	NA	NA	0	0	0	0	0	0
ENSG00000201285	http://www.ensembl.org/Mus_musculus/Transcript/Summary?db=core;g=ENSG00000201285	18953	ENSG00000201285	RNA, 5S ribosomal pseudogene 524 [Source:HGNC Symbol;Acc:HGNC:53793]	RNA5SP524	0	0	0	NA	NA	NA	NA	NA	NA	0	0	0	0	0	0
ENSG00000201287	http://www.ensembl.org/Mus_musculus/Transcript/Summary?db=core;g=ENSG00000201287	18954	ENSG00000201287	RNA, 7SK small nuclear pseudogene 171 [Source:HGNC Symbol;Acc:HGNC:45895]	RN7SKP171	0	0	0	NA	NA	NA	NA	NA	NA	0	0	0	0	0	0
ENSG00000201288	http://www.ensembl.org/Mus_musculus/Transcript/Summary?db=core;g=ENSG00000201288	18955	ENSG00000201288	RNA, U6 small nuclear 1047, pseudogene [Source:HGNC Symbol;Acc:HGNC:48010]	RNU6-1047P	0	0	0	NA	NA	NA	NA	NA	NA	0	0	0	0	0	0
ENSG00000201289	http://www.ensembl.org/Mus_musculus/Transcript/Summary?db=core;g=ENSG00000201289	18956	ENSG00000201289	RNA, 7SK small nuclear pseudogene 76 [Source:HGNC Symbol;Acc:HGNC:45800]	RN7SKP76	0	0	0	NA	NA	NA	NA	NA	NA	0	0	0	0	0	0
ENSG00000201291	http://www.ensembl.org/Mus_musculus/Transcript/Summary?db=core;g=ENSG00000201291	18957	ENSG00000201291	RNA, U1 small nuclear 34, pseudogene [Source:HGNC Symbol;Acc:HGNC:48376]	RNU1-34P	0	0	0	NA	NA	NA	NA	NA	NA	0	0	0	0	0	0
ENSG00000201292	http://www.ensembl.org/Mus_musculus/Transcript/Summary?db=core;g=ENSG00000201292	18958	ENSG00000201292	RNA, U6 small nuclear 153, pseudogene [Source:HGNC Symbol;Acc:HGNC:47116]	RNU6-153P	0	0	0	NA	NA	NA	NA	NA	NA	0	0	0	0	0	0
ENSG00000201294	http://www.ensembl.org/Mus_musculus/Transcript/Summary?db=core;g=ENSG00000201294	18959	ENSG00000201294	RNA, U6 small nuclear 1019, pseudogene [Source:HGNC Symbol;Acc:HGNC:47982]	RNU6-1019P	0	0	0	NA	NA	NA	NA	NA	NA	0	0	0	0	0	0
ENSG00000201296	http://www.ensembl.org/Mus_musculus/Transcript/Summary?db=core;g=ENSG00000201296	18960	ENSG00000201296	RNA, U4 small nuclear 41, pseudogene [Source:HGNC Symbol;Acc:HGNC:46977]	RNU4-41P	0	0	0	NA	NA	NA	NA	NA	NA	0	0	0	0	0	0
ENSG00000201297	http://www.ensembl.org/Mus_musculus/Transcript/Summary?db=core;g=ENSG00000201297	18961	ENSG00000201297			0	0	0	NA	NA	NA	NA	NA	NA	0	0	0	0	0	0
ENSG00000201298	http://www.ensembl.org/Mus_musculus/Transcript/Summary?db=core;g=ENSG00000201298	18962	ENSG00000201298	RNA, U6 small nuclear 1164, pseudogene [Source:HGNC Symbol;Acc:HGNC:48127]	RNU6-1164P	0	0	0.110251	0.0180514	1.01259	0.185024	0.0975623	0.92228	NA	0	0	0	0	0	0
ENSG00000201300	http://www.ensembl.org/Mus_musculus/Transcript/Summary?db=core;g=ENSG00000201300	18963	ENSG00000201300	small nucleolar RNA, C/D box 115-27 [Source:HGNC Symbol;Acc:HGNC:33046]	SNORD115-27	0	0	0	NA	NA	NA	NA	NA	NA	0	0	0	0	0	0
ENSG00000201301	http://www.ensembl.org/Mus_musculus/Transcript/Summary?db=core;g=ENSG00000201301	18964	ENSG00000201301	RNA, 5S ribosomal pseudogene 130 [Source:HGNC Symbol;Acc:HGNC:43030]	RNA5SP130	0	0	0	NA	NA	NA	NA	NA	NA	0	0	0	0	0	0
ENSG00000201302	http://www.ensembl.org/Mus_musculus/Transcript/Summary?db=core;g=ENSG00000201302	18965	ENSG00000201302	small nucleolar RNA, H/ACA box 65 [Source:HGNC Symbol;Acc:HGNC:10222]	SNORA65	14.7224	7.48702	10.5485	0.597067	1.51264	0.417838	1.43048	0.15258	0.63104	10.7683	21.4581	11.9406	5.1209	7.68578	9.65439
ENSG00000201308	http://www.ensembl.org/Mus_musculus/Transcript/Summary?db=core;g=ENSG00000201308	18966	ENSG00000201308	RNA, U6 small nuclear 512, pseudogene [Source:HGNC Symbol;Acc:HGNC:47475]	RNU6-512P	0	0	0	NA	NA	NA	NA	NA	NA	0	0	0	0	0	0
ENSG00000201309	http://www.ensembl.org/Mus_musculus/Transcript/Summary?db=core;g=ENSG00000201309	18967	ENSG00000201309			0	0	0	NA	NA	NA	NA	NA	NA	0	0	0	0	0	0
ENSG00000201311	http://www.ensembl.org/Mus_musculus/Transcript/Summary?db=core;g=ENSG00000201311	18968	ENSG00000201311			0	0	0	NA	NA	NA	NA	NA	NA	0	0	0	0	0	0
ENSG00000201312	http://www.ensembl.org/Mus_musculus/Transcript/Summary?db=core;g=ENSG00000201312	18969	ENSG00000201312	RNA, 5S ribosomal pseudogene 72 [Source:HGNC Symbol;Acc:HGNC:42849]	RNA5SP72	0	0	0	NA	NA	NA	NA	NA	NA	0	0	0	0	0	0
ENSG00000201314	http://www.ensembl.org/Mus_musculus/Transcript/Summary?db=core;g=ENSG00000201314	18970	ENSG00000201314			0	0	0	NA	NA	NA	NA	NA	NA	0	0	0	0	0	0
ENSG00000201315	http://www.ensembl.org/Mus_musculus/Transcript/Summary?db=core;g=ENSG00000201315	18971	ENSG00000201315	RNA, 7SK small nuclear pseudogene 227 [Source:HGNC Symbol;Acc:HGNC:45951]	RN7SKP227	1.58949	0	0.529831	0.105273	1.0757	0.185024	0.783459	0.433357	NA	0	4.76848	0	0	0	0
ENSG00000201316	http://www.ensembl.org/Mus_musculus/Transcript/Summary?db=core;g=ENSG00000201316	18972	ENSG00000201316			0	0	0	NA	NA	NA	NA	NA	NA	0	0	0	0	0	0
ENSG00000201317	http://www.ensembl.org/Mus_musculus/Transcript/Summary?db=core;g=ENSG00000201317	18973	ENSG00000201317	RNA, U4 small nuclear 59, pseudogene [Source:HGNC Symbol;Acc:HGNC:46995]	RNU4-59P	0	0	0	NA	NA	NA	NA	NA	NA	0	0	0	0	0	0
ENSG00000201318	http://www.ensembl.org/Mus_musculus/Transcript/Summary?db=core;g=ENSG00000201318	18974	ENSG00000201318	small nucleolar RNA, C/D box 114-30 [Source:HGNC Symbol;Acc:HGNC:33018]	SNORD114-30	0	0	0	NA	NA	NA	NA	NA	NA	0	0	0	0	0	0
ENSG00000201321	http://www.ensembl.org/Mus_musculus/Transcript/Summary?db=core;g=ENSG00000201321	18975	ENSG00000201321	RNA, 5S ribosomal 9 [Source:HGNC Symbol;Acc:HGNC:34370]	RNA5S9	27.2867	0	9.29009	0.342574	1.26802	0.23433	2.20554	0.0274164	0.243875	0	81.0641	0.796042	0	0	0
ENSG00000201324	http://www.ensembl.org/Mus_musculus/Transcript/Summary?db=core;g=ENSG00000201324	18976	ENSG00000201324	RNA, U6 small nuclear 361, pseudogene [Source:HGNC Symbol;Acc:HGNC:47324]	RNU6-361P	0	0	0	NA	NA	NA	NA	NA	NA	0	0	0	0	0	0
ENSG00000201325	http://www.ensembl.org/Mus_musculus/Transcript/Summary?db=core;g=ENSG00000201325	18977	ENSG00000201325	RNA, 5S ribosomal pseudogene 142 [Source:HGNC Symbol;Acc:HGNC:43042]	RNA5SP142	0	0	0	NA	NA	NA	NA	NA	NA	0	0	0	0	0	0
ENSG00000201326	http://www.ensembl.org/Mus_musculus/Transcript/Summary?db=core;g=ENSG00000201326	18978	ENSG00000201326	small nucleolar RNA, C/D box 115-22 [Source:HGNC Symbol;Acc:HGNC:33041]	SNORD115-22	0	0	0	NA	NA	NA	NA	NA	NA	0	0	0	0	0	0
ENSG00000201329	http://www.ensembl.org/Mus_musculus/Transcript/Summary?db=core;g=ENSG00000201329	18979	ENSG00000201329			0	0	0	NA	NA	NA	NA	NA	NA	0	0	0	0	0	0
ENSG00000201330	http://www.ensembl.org/Mus_musculus/Transcript/Summary?db=core;g=ENSG00000201330	18980	ENSG00000201330	small nucleolar RNA, C/D box 32B [Source:HGNC Symbol;Acc:HGNC:32719]	SNORD32B	0	0	0	NA	NA	NA	NA	NA	NA	0	0	0	0	0	0
ENSG00000201331	http://www.ensembl.org/Mus_musculus/Transcript/Summary?db=core;g=ENSG00000201331	18981	ENSG00000201331	small nucleolar RNA, C/D box 115-23 [Source:HGNC Symbol;Acc:HGNC:33042]	SNORD115-23	0	0	0	NA	NA	NA	NA	NA	NA	0	0	0	0	0	0
ENSG00000201339	http://www.ensembl.org/Mus_musculus/Transcript/Summary?db=core;g=ENSG00000201339	18982	ENSG00000201339			0	0	0	NA	NA	NA	NA	NA	NA	0	0	0	0	0	0
ENSG00000201340	http://www.ensembl.org/Mus_musculus/Transcript/Summary?db=core;g=ENSG00000201340	18983	ENSG00000201340			0	0	0	NA	NA	NA	NA	NA	NA	0	0	0	0	0	0
ENSG00000201341	http://www.ensembl.org/Mus_musculus/Transcript/Summary?db=core;g=ENSG00000201341	18984	ENSG00000201341	RNA, U6 small nuclear 421, pseudogene [Source:HGNC Symbol;Acc:HGNC:47384]	RNU6-421P	0	0	0	NA	NA	NA	NA	NA	NA	0	0	0	0	0	0
ENSG00000201342	http://www.ensembl.org/Mus_musculus/Transcript/Summary?db=core;g=ENSG00000201342	18985	ENSG00000201342	RNA, U4 small nuclear 38, pseudogene [Source:HGNC Symbol;Acc:HGNC:46974]	RNU4-38P	0.326313	0	0.108771	0.061662	1.04367	0.185024	0.347855	0.727949	NA	0.978939	0	0	0	0	0
ENSG00000201343	http://www.ensembl.org/Mus_musculus/Transcript/Summary?db=core;g=ENSG00000201343	18986	ENSG00000201343			0	0	0.176651	0.0180514	1.01259	0.185024	0.0975623	0.92228	NA	0	0	0	0	0	0
ENSG00000201346	http://www.ensembl.org/Mus_musculus/Transcript/Summary?db=core;g=ENSG00000201346	18987	ENSG00000201346			0	0	0	NA	NA	NA	NA	NA	NA	0	0	0	0	0	0
ENSG00000201347	http://www.ensembl.org/Mus_musculus/Transcript/Summary?db=core;g=ENSG00000201347	18988	ENSG00000201347	RNA, 5S ribosomal pseudogene 69 [Source:HGNC Symbol;Acc:HGNC:42846]	RNA5SP69	0	0	0	NA	NA	NA	NA	NA	NA	0	0	0	0	0	0
ENSG00000201348	http://www.ensembl.org/Mus_musculus/Transcript/Summary?db=core;g=ENSG00000201348	18989	ENSG00000201348	RNA, U105B small nucleolar [Source:HGNC Symbol;Acc:HGNC:10103]	RNU105B	0	0	0	NA	NA	NA	NA	NA	NA	0	0	0	0	0	0
ENSG00000201351	http://www.ensembl.org/Mus_musculus/Transcript/Summary?db=core;g=ENSG00000201351	18990	ENSG00000201351			0	0	0	NA	NA	NA	NA	NA	NA	0	0	0	0	0	0
ENSG00000201354	http://www.ensembl.org/Mus_musculus/Transcript/Summary?db=core;g=ENSG00000201354	18991	ENSG00000201354			0	0	0	NA	NA	NA	NA	NA	NA	0	0	0	0	0	0
ENSG00000201355	http://www.ensembl.org/Mus_musculus/Transcript/Summary?db=core;g=ENSG00000201355	18992	ENSG00000201355	RNA, 5S ribosomal 14 [Source:HGNC Symbol;Acc:HGNC:34375]	RNA5S14	5.09479	0	1.69826	0.473878	1.38884	0.26453	1.74992	0.0801317	NA	0.978939	14.3054	0	0	0	0
ENSG00000201356	http://www.ensembl.org/Mus_musculus/Transcript/Summary?db=core;g=ENSG00000201356	18993	ENSG00000201356	RNA, 5S ribosomal pseudogene 500 [Source:HGNC Symbol;Acc:HGNC:43400]	RNA5SP500	0.794746	0	0.264915	0.061662	1.04367	0.185024	0.347855	0.727949	NA	0	2.38424	0	0	0	0
ENSG00000201358	http://www.ensembl.org/Mus_musculus/Transcript/Summary?db=core;g=ENSG00000201358	18994	ENSG00000201358	RNA, 7SK small nuclear pseudogene 193 [Source:HGNC Symbol;Acc:HGNC:45917]	RN7SKP193	0	0	0	NA	NA	NA	NA	NA	NA	0	0	0	0	0	0
ENSG00000201361	http://www.ensembl.org/Mus_musculus/Transcript/Summary?db=core;g=ENSG00000201361	18995	ENSG00000201361	RNA, 5S ribosomal pseudogene 433 [Source:HGNC Symbol;Acc:HGNC:43333]	RNA5SP433	0	0	0	NA	NA	NA	NA	NA	NA	0	0	0	0	0	0
ENSG00000201363	http://www.ensembl.org/Mus_musculus/Transcript/Summary?db=core;g=ENSG00000201363	18996	ENSG00000201363			0	0.426988	0.142329	-0.0255592	-1.01787	0.185024	-0.13814	0.89013	NA	0	0	0	0	1.28096	0
ENSG00000201364	http://www.ensembl.org/Mus_musculus/Transcript/Summary?db=core;g=ENSG00000201364	18997	ENSG00000201364	RNA, 7SK small nuclear pseudogene 37 [Source:HGNC Symbol;Acc:HGNC:45761]	RN7SKP37	0	0	0	NA	NA	NA	NA	NA	NA	0	0	0	0	0	0
ENSG00000201365	http://www.ensembl.org/Mus_musculus/Transcript/Summary?db=core;g=ENSG00000201365	18998	ENSG00000201365			0	0	0	NA	NA	NA	NA	NA	NA	0	0	0	0	0	0
ENSG00000201367	http://www.ensembl.org/Mus_musculus/Transcript/Summary?db=core;g=ENSG00000201367	18999	ENSG00000201367	RNA, U6 small nuclear 522, pseudogene [Source:HGNC Symbol;Acc:HGNC:47485]	RNU6-522P	0	0	0	NA	NA	NA	NA	NA	NA	0	0	0	0	0	0
ENSG00000201368	http://www.ensembl.org/Mus_musculus/Transcript/Summary?db=core;g=ENSG00000201368	19000	ENSG00000201368			0	0	0	NA	NA	NA	NA	NA	NA	0	0	0	0	0	0
ENSG00000201370	http://www.ensembl.org/Mus_musculus/Transcript/Summary?db=core;g=ENSG00000201370	19001	ENSG00000201370			0	0	0	NA	NA	NA	NA	NA	NA	0	0	0	0	0	0
ENSG00000201371	http://www.ensembl.org/Mus_musculus/Transcript/Summary?db=core;g=ENSG00000201371	19002	ENSG00000201371			0	0	0	NA	NA	NA	NA	NA	NA	0	0	0	0	0	0
ENSG00000201372	http://www.ensembl.org/Mus_musculus/Transcript/Summary?db=core;g=ENSG00000201372	19003	ENSG00000201372	RNA, U6 small nuclear 1251, pseudogene [Source:HGNC Symbol;Acc:HGNC:48214]	RNU6-1251P	0.265347	0	0.0884491	0.061662	1.04367	0.185024	0.326195	0.744277	NA	0	0	0.796042	0	0	0
ENSG00000201376	http://www.ensembl.org/Mus_musculus/Transcript/Summary?db=core;g=ENSG00000201376	19004	ENSG00000201376			0.794746	0.247548	0.435757	0.0243143	1.017	0.212959	0.129222	0.897182	NA	0	2.38424	0	0	0	0.742645
ENSG00000201377	http://www.ensembl.org/Mus_musculus/Transcript/Summary?db=core;g=ENSG00000201377	19005	ENSG00000201377	RNA, Ro-associated Y4 pseudogene 23 [Source:HGNC Symbol;Acc:HGNC:42473]	RNY4P23	0.326313	0	0.108771	0.061662	1.04367	0.185024	0.347855	0.727949	NA	0.978939	0	0	0	0	0
ENSG00000201379	http://www.ensembl.org/Mus_musculus/Transcript/Summary?db=core;g=ENSG00000201379	19006	ENSG00000201379	RNA, U4 small nuclear 76, pseudogene [Source:HGNC Symbol;Acc:HGNC:47012]	RNU4-76P	0	0	0	NA	NA	NA	NA	NA	NA	0	0	0	0	0	0
ENSG00000201382	http://www.ensembl.org/Mus_musculus/Transcript/Summary?db=core;g=ENSG00000201382	19007	ENSG00000201382	RNA, U6 small nuclear 558, pseudogene [Source:HGNC Symbol;Acc:HGNC:47521]	RNU6-558P	0	0	0	NA	NA	NA	NA	NA	NA	0	0	0	0	0	0
ENSG00000201384	http://www.ensembl.org/Mus_musculus/Transcript/Summary?db=core;g=ENSG00000201384	19008	ENSG00000201384			0	0	0	NA	NA	NA	NA	NA	NA	0	0	0	0	0	0
ENSG00000201386	http://www.ensembl.org/Mus_musculus/Transcript/Summary?db=core;g=ENSG00000201386	19009	ENSG00000201386	RNA, U6 small nuclear 1163, pseudogene [Source:HGNC Symbol;Acc:HGNC:48126]	RNU6-1163P	0	0.247548	0.0825162	-0.0255592	-1.01787	0.185024	-0.13814	0.89013	NA	0	0	0	0	0	0.742645
ENSG00000201388	http://www.ensembl.org/Mus_musculus/Transcript/Summary?db=core;g=ENSG00000201388	19010	ENSG00000201388	small nucleolar RNA, H/ACA box 68B [Source:HGNC Symbol;Acc:HGNC:52213]	SNORA68B	2.71185	0.959031	1.70505	0.389612	1.31004	0.40219	0.97654	0.328797	NA	0.978939	4.76848	2.38813	0.853483	1.28096	0.742645
ENSG00000201390	http://www.ensembl.org/Mus_musculus/Transcript/Summary?db=core;g=ENSG00000201390	19011	ENSG00000201390	RNA, U6 small nuclear 1141, pseudogene [Source:HGNC Symbol;Acc:HGNC:48104]	RNU6-1141P	0	0	0	NA	NA	NA	NA	NA	NA	0	0	0	0	0	0
ENSG00000201392	http://www.ensembl.org/Mus_musculus/Transcript/Summary?db=core;g=ENSG00000201392	19012	ENSG00000201392	RNA, U6 small nuclear 1078, pseudogene [Source:HGNC Symbol;Acc:HGNC:48041]	RNU6-1078P	0	0	0	NA	NA	NA	NA	NA	NA	0	0	0	0	0	0
ENSG00000201393	http://www.ensembl.org/Mus_musculus/Transcript/Summary?db=core;g=ENSG00000201393	19013	ENSG00000201393			0	0	0	NA	NA	NA	NA	NA	NA	0	0	0	0	0	0
ENSG00000201394	http://www.ensembl.org/Mus_musculus/Transcript/Summary?db=core;g=ENSG00000201394	19014	ENSG00000201394	RNA, 5S ribosomal pseudogene 140 [Source:HGNC Symbol;Acc:HGNC:43040]	RNA5SP140	0	0	0	NA	NA	NA	NA	NA	NA	0	0	0	0	0	0
ENSG00000201395	http://www.ensembl.org/Mus_musculus/Transcript/Summary?db=core;g=ENSG00000201395	19015	ENSG00000201395	RNA, 7SK small nuclear pseudogene 257 [Source:HGNC Symbol;Acc:HGNC:45981]	RN7SKP257	0	0	0	NA	NA	NA	NA	NA	NA	0	0	0	0	0	0
ENSG00000201398	http://www.ensembl.org/Mus_musculus/Transcript/Summary?db=core;g=ENSG00000201398	19016	ENSG00000201398			0	0	0	NA	NA	NA	NA	NA	NA	0	0	0	0	0	0
ENSG00000201403	http://www.ensembl.org/Mus_musculus/Transcript/Summary?db=core;g=ENSG00000201403	19017	ENSG00000201403	small nucleolar RNA, C/D box 14B [Source:HGNC Symbol;Acc:HGNC:31803]	SNORD14B	0	0	0	NA	NA	NA	NA	NA	NA	0	0	0	0	0	0
ENSG00000201405	http://www.ensembl.org/Mus_musculus/Transcript/Summary?db=core;g=ENSG00000201405	19018	ENSG00000201405			0	0	0	NA	NA	NA	NA	NA	NA	0	0	0	0	0	0
ENSG00000201407	http://www.ensembl.org/Mus_musculus/Transcript/Summary?db=core;g=ENSG00000201407	19019	ENSG00000201407			0	0	0	NA	NA	NA	NA	NA	NA	0	0	0	0	0	0
ENSG00000201410	http://www.ensembl.org/Mus_musculus/Transcript/Summary?db=core;g=ENSG00000201410	19020	ENSG00000201410			0	0	0	NA	NA	NA	NA	NA	NA	0	0	0	0	0	0
ENSG00000201412	http://www.ensembl.org/Mus_musculus/Transcript/Summary?db=core;g=ENSG00000201412	19021	ENSG00000201412			0	0	0	NA	NA	NA	NA	NA	NA	0	0	0	0	0	0
ENSG00000201413	http://www.ensembl.org/Mus_musculus/Transcript/Summary?db=core;g=ENSG00000201413	19022	ENSG00000201413	RNA, 5S ribosomal pseudogene 141 [Source:HGNC Symbol;Acc:HGNC:43041]	RNA5SP141	3.17898	0.711482	1.29682	0.245878	1.18581	0.264358	0.79392	0.427242	NA	0	9.53695	0	0.853483	1.28096	0
ENSG00000201415	http://www.ensembl.org/Mus_musculus/Transcript/Summary?db=core;g=ENSG00000201415	19023	ENSG00000201415	RNA, 5S ribosomal pseudogene 204 [Source:HGNC Symbol;Acc:HGNC:43104]	RNA5SP204	0	0	0	NA	NA	NA	NA	NA	NA	0	0	0	0	0	0
ENSG00000201420	http://www.ensembl.org/Mus_musculus/Transcript/Summary?db=core;g=ENSG00000201420	19024	ENSG00000201420	RNA, 5S ribosomal pseudogene 512 [Source:HGNC Symbol;Acc:HGNC:43412]	RNA5SP512	0	0.426988	0.142329	-0.0255592	-1.01787	0.185024	-0.13814	0.89013	NA	0	0	0	0	1.28096	0
ENSG00000201421	http://www.ensembl.org/Mus_musculus/Transcript/Summary?db=core;g=ENSG00000201421	19025	ENSG00000201421			0	0.426988	0.142329	-0.0255592	-1.01787	0.185024	-0.13814	0.89013	NA	0	0	0	0	1.28096	0
ENSG00000201423	http://www.ensembl.org/Mus_musculus/Transcript/Summary?db=core;g=ENSG00000201423	19026	ENSG00000201423	RNA, 7SK small nuclear pseudogene 246 [Source:HGNC Symbol;Acc:HGNC:45970]	RN7SKP246	0	0	0	NA	NA	NA	NA	NA	NA	0	0	0	0	0	0
ENSG00000201426	http://www.ensembl.org/Mus_musculus/Transcript/Summary?db=core;g=ENSG00000201426	19027	ENSG00000201426			0	0	0	NA	NA	NA	NA	NA	NA	0	0	0	0	0	0
ENSG00000201428	http://www.ensembl.org/Mus_musculus/Transcript/Summary?db=core;g=ENSG00000201428	19028	ENSG00000201428	RNA, 7SK small nuclear pseudogene 71 [Source:HGNC Symbol;Acc:HGNC:45795]	RN7SKP71	1.06009	0.284494	0.448196	0.0858847	1.06134	0.216316	0.431646	0.665999	NA	0	2.38424	0.796042	0.853483	0	0
ENSG00000201431	http://www.ensembl.org/Mus_musculus/Transcript/Summary?db=core;g=ENSG00000201431	19029	ENSG00000201431	RNA, U6 small nuclear 1277, pseudogene [Source:HGNC Symbol;Acc:HGNC:48240]	RNU6-1277P	0	0	0	NA	NA	NA	NA	NA	NA	0	0	0	0	0	0
ENSG00000201432	http://www.ensembl.org/Mus_musculus/Transcript/Summary?db=core;g=ENSG00000201432	19030	ENSG00000201432			0	0	0	NA	NA	NA	NA	NA	NA	0	0	0	0	0	0
ENSG00000201433	http://www.ensembl.org/Mus_musculus/Transcript/Summary?db=core;g=ENSG00000201433	19031	ENSG00000201433	RNA, U6 small nuclear 335, pseudogene [Source:HGNC Symbol;Acc:HGNC:47298]	RNU6-335P	0	0	0	NA	NA	NA	NA	NA	NA	0	0	0	0	0	0
ENSG00000201435	http://www.ensembl.org/Mus_musculus/Transcript/Summary?db=core;g=ENSG00000201435	19032	ENSG00000201435	RNA, U4 small nuclear 24, pseudogene [Source:HGNC Symbol;Acc:HGNC:46960]	RNU4-24P	0	0	0	NA	NA	NA	NA	NA	NA	0	0	0	0	0	0
ENSG00000201436	http://www.ensembl.org/Mus_musculus/Transcript/Summary?db=core;g=ENSG00000201436	19033	ENSG00000201436	RNA, U6 small nuclear 660, pseudogene [Source:HGNC Symbol;Acc:HGNC:47623]	RNU6-660P	0	0	0	NA	NA	NA	NA	NA	NA	0	0	0	0	0	0
ENSG00000201439	http://www.ensembl.org/Mus_musculus/Transcript/Summary?db=core;g=ENSG00000201439	19034	ENSG00000201439	RNA, U4 small nuclear 67, pseudogene [Source:HGNC Symbol;Acc:HGNC:47003]	RNU4-67P	0	0	0	NA	NA	NA	NA	NA	NA	0	0	0	0	0	0
ENSG00000201440	http://www.ensembl.org/Mus_musculus/Transcript/Summary?db=core;g=ENSG00000201440	19035	ENSG00000201440	RNA, 5S ribosomal pseudogene 515 [Source:HGNC Symbol;Acc:HGNC:43415]	RNA5SP515	0	0	0	NA	NA	NA	NA	NA	NA	0	0	0	0	0	0
ENSG00000201441	http://www.ensembl.org/Mus_musculus/Transcript/Summary?db=core;g=ENSG00000201441	19036	ENSG00000201441	RNA, U6 small nuclear 646, pseudogene [Source:HGNC Symbol;Acc:HGNC:47609]	RNU6-646P	0.326313	0	0.108771	0.061662	1.04367	0.185024	0.347855	0.727949	NA	0.978939	0	0	0	0	0
ENSG00000201442	http://www.ensembl.org/Mus_musculus/Transcript/Summary?db=core;g=ENSG00000201442	19037	ENSG00000201442			0	0	0	NA	NA	NA	NA	NA	NA	0	0	0	0	0	0
ENSG00000201443	http://www.ensembl.org/Mus_musculus/Transcript/Summary?db=core;g=ENSG00000201443	19038	ENSG00000201443	RNA, U6 small nuclear 309, pseudogene [Source:HGNC Symbol;Acc:HGNC:47272]	RNU6-309P	0	0	0	NA	NA	NA	NA	NA	NA	0	0	0	0	0	0
ENSG00000201444	http://www.ensembl.org/Mus_musculus/Transcript/Summary?db=core;g=ENSG00000201444	19039	ENSG00000201444	RNA, U6 small nuclear 1082, pseudogene [Source:HGNC Symbol;Acc:HGNC:48045]	RNU6-1082P	0	0	0	NA	NA	NA	NA	NA	NA	0	0	0	0	0	0
ENSG00000201447	http://www.ensembl.org/Mus_musculus/Transcript/Summary?db=core;g=ENSG00000201447	19040	ENSG00000201447	RNA, 5S ribosomal pseudogene 509 [Source:HGNC Symbol;Acc:HGNC:43409]	RNA5SP509	0	0	0	NA	NA	NA	NA	NA	NA	0	0	0	0	0	0
ENSG00000201448	http://www.ensembl.org/Mus_musculus/Transcript/Summary?db=core;g=ENSG00000201448	19041	ENSG00000201448	small nucleolar RNA, H/ACA box 63C [Source:HGNC Symbol;Acc:HGNC:52210]	SNORA63C	3.5053	1.38602	1.91328	0.276521	1.21127	0.375764	0.737958	0.46054	NA	0.978939	9.53695	0	0.853483	2.56193	0.742645
ENSG00000201451	http://www.ensembl.org/Mus_musculus/Transcript/Summary?db=core;g=ENSG00000201451	19042	ENSG00000201451			0.59166	0.711482	0.544632	0.0213145	1.01488	0.28017	0.0447899	0.964275	NA	0.978939	0	0.796042	0.853483	1.28096	0
ENSG00000201452	http://www.ensembl.org/Mus_musculus/Transcript/Summary?db=core;g=ENSG00000201452	19043	ENSG00000201452	RNA, U6 small nuclear 1317, pseudogene [Source:HGNC Symbol;Acc:HGNC:48280]	RNU6-1317P	0	0	0.110251	0.0180514	1.01259	0.185024	0.0975623	0.92228	NA	0	0	0	0	0	0
ENSG00000201457	http://www.ensembl.org/Mus_musculus/Transcript/Summary?db=core;g=ENSG00000201457	19044	ENSG00000201457	small nucleolar RNA, H/ACA box 55 [Source:HGNC Symbol;Acc:HGNC:32649]	SNORA55	5.07849	8.86677	6.83728	-0.49022	-1.40466	0.435122	-1.11172	0.266256	0.779226	4.89469	4.76848	5.5723	6.82787	6.40482	13.3676
ENSG00000201458	http://www.ensembl.org/Mus_musculus/Transcript/Summary?db=core;g=ENSG00000201458	19045	ENSG00000201458	RNA, U4 small nuclear 4, pseudogene [Source:HGNC Symbol;Acc:HGNC:10197]	RNU4-4P	0	0	0	NA	NA	NA	NA	NA	NA	0	0	0	0	0	0
ENSG00000201464	http://www.ensembl.org/Mus_musculus/Transcript/Summary?db=core;g=ENSG00000201464	19046	ENSG00000201464			0	0.247548	0.0825162	-0.0255592	-1.01787	0.185024	-0.13814	0.89013	NA	0	0	0	0	0	0.742645
ENSG00000201465	http://www.ensembl.org/Mus_musculus/Transcript/Summary?db=core;g=ENSG00000201465	19047	ENSG00000201465			0	0	0	NA	NA	NA	NA	NA	NA	0	0	0	0	0	0
ENSG00000201466	http://www.ensembl.org/Mus_musculus/Transcript/Summary?db=core;g=ENSG00000201466	19048	ENSG00000201466			0	0	0	NA	NA	NA	NA	NA	NA	0	0	0	0	0	0
ENSG00000201467	http://www.ensembl.org/Mus_musculus/Transcript/Summary?db=core;g=ENSG00000201467	19049	ENSG00000201467			0	0	0	NA	NA	NA	NA	NA	NA	0	0	0	0	0	0
ENSG00000201469	http://www.ensembl.org/Mus_musculus/Transcript/Summary?db=core;g=ENSG00000201469	19050	ENSG00000201469	RNA, 5S ribosomal pseudogene 379 [Source:HGNC Symbol;Acc:HGNC:43279]	RNA5SP379	0.265347	0	0.0884491	0.061662	1.04367	0.185024	0.326195	0.744277	NA	0	0	0.796042	0	0	0
ENSG00000201470	http://www.ensembl.org/Mus_musculus/Transcript/Summary?db=core;g=ENSG00000201470	19051	ENSG00000201470	RNA, Ro-associated Y4 pseudogene 7 [Source:HGNC Symbol;Acc:HGNC:34056]	RNY4P7	0.794746	0	0.264915	0.061662	1.04367	0.185024	0.347855	0.727949	NA	0	2.38424	0	0	0	0
ENSG00000201474	http://www.ensembl.org/Mus_musculus/Transcript/Summary?db=core;g=ENSG00000201474	19052	ENSG00000201474	RNA, U6 small nuclear 164, pseudogene [Source:HGNC Symbol;Acc:HGNC:47127]	RNU6-164P	0	0	0	NA	NA	NA	NA	NA	NA	0	0	0	0	0	0
ENSG00000201476	http://www.ensembl.org/Mus_musculus/Transcript/Summary?db=core;g=ENSG00000201476	19053	ENSG00000201476	RNA, 5S ribosomal pseudogene 353 [Source:HGNC Symbol;Acc:HGNC:43253]	RNA5SP353	0	0	0	NA	NA	NA	NA	NA	NA	0	0	0	0	0	0
ENSG00000201482	http://www.ensembl.org/Mus_musculus/Transcript/Summary?db=core;g=ENSG00000201482	19054	ENSG00000201482	small nucleolar RNA, C/D box 115-17 [Source:HGNC Symbol;Acc:HGNC:33036]	SNORD115-17	0	0	0	NA	NA	NA	NA	NA	NA	0	0	0	0	0	0
ENSG00000201483	http://www.ensembl.org/Mus_musculus/Transcript/Summary?db=core;g=ENSG00000201483	19055	ENSG00000201483			0	0	0	NA	NA	NA	NA	NA	NA	0	0	0	0	0	0
ENSG00000201487	http://www.ensembl.org/Mus_musculus/Transcript/Summary?db=core;g=ENSG00000201487	19056	ENSG00000201487	small nucleolar RNA, C/D box 45B [Source:HGNC Symbol;Acc:HGNC:10185]	SNORD45B	0	0	0	NA	NA	NA	NA	NA	NA	0	0	0	0	0	0
ENSG00000201489	http://www.ensembl.org/Mus_musculus/Transcript/Summary?db=core;g=ENSG00000201489	19057	ENSG00000201489			0	0	0	NA	NA	NA	NA	NA	NA	0	0	0	0	0	0
ENSG00000201491	http://www.ensembl.org/Mus_musculus/Transcript/Summary?db=core;g=ENSG00000201491	19058	ENSG00000201491	RNA, U4 small nuclear 75, pseudogene [Source:HGNC Symbol;Acc:HGNC:47011]	RNU4-75P	0	0	0	NA	NA	NA	NA	NA	NA	0	0	0	0	0	0
ENSG00000201492	http://www.ensembl.org/Mus_musculus/Transcript/Summary?db=core;g=ENSG00000201492	19059	ENSG00000201492	RNA, 5S ribosomal pseudogene 78 [Source:HGNC Symbol;Acc:HGNC:42855]	RNA5SP78	0	0	0	NA	NA	NA	NA	NA	NA	0	0	0	0	0	0
ENSG00000201493	http://www.ensembl.org/Mus_musculus/Transcript/Summary?db=core;g=ENSG00000201493	19060	ENSG00000201493	RNA, U1 small nuclear 141, pseudogene [Source:HGNC Symbol;Acc:HGNC:48483]	RNU1-141P	0	0	0	NA	NA	NA	NA	NA	NA	0	0	0	0	0	0
ENSG00000201496	http://www.ensembl.org/Mus_musculus/Transcript/Summary?db=core;g=ENSG00000201496	19061	ENSG00000201496	RNA, 7SK small nuclear pseudogene 275 [Source:HGNC Symbol;Acc:HGNC:45999]	RN7SKP275	0	0	0	NA	NA	NA	NA	NA	NA	0	0	0	0	0	0
ENSG00000201498	http://www.ensembl.org/Mus_musculus/Transcript/Summary?db=core;g=ENSG00000201498	19062	ENSG00000201498			0	0	0	NA	NA	NA	NA	NA	NA	0	0	0	0	0	0
ENSG00000201499	http://www.ensembl.org/Mus_musculus/Transcript/Summary?db=core;g=ENSG00000201499	19063	ENSG00000201499	RNA, U6 small nuclear 312, pseudogene [Source:HGNC Symbol;Acc:HGNC:47275]	RNU6-312P	1.12236	6.60816	3.30131	-0.84111	-1.79143	0.429839	-1.81866	0.0689637	0.42659	0.978939	0	2.38813	5.1209	10.2477	4.45587
ENSG00000201500	http://www.ensembl.org/Mus_musculus/Transcript/Summary?db=core;g=ENSG00000201500	19064	ENSG00000201500			0	0	0	NA	NA	NA	NA	NA	NA	0	0	0	0	0	0
ENSG00000201501	http://www.ensembl.org/Mus_musculus/Transcript/Summary?db=core;g=ENSG00000201501	19065	ENSG00000201501			0	0	0.0883256	0.0180514	1.01259	0.185024	0.0975623	0.92228	NA	0	0	0	0	0	0
ENSG00000201502	http://www.ensembl.org/Mus_musculus/Transcript/Summary?db=core;g=ENSG00000201502	19066	ENSG00000201502			0	0	0	NA	NA	NA	NA	NA	NA	0	0	0	0	0	0
ENSG00000201510	http://www.ensembl.org/Mus_musculus/Transcript/Summary?db=core;g=ENSG00000201510	19067	ENSG00000201510	RNA, 7SK small nuclear pseudogene 217 [Source:HGNC Symbol;Acc:HGNC:45941]	RN7SKP217	0.794746	0.284494	0.359747	0.0180514	1.01259	0.185024	0.111715	0.911049	NA	0	2.38424	0	0.853483	0	0
ENSG00000201511	http://www.ensembl.org/Mus_musculus/Transcript/Summary?db=core;g=ENSG00000201511	19068	ENSG00000201511			0	0	0	NA	NA	NA	NA	NA	NA	0	0	0	0	0	0
ENSG00000201512	http://www.ensembl.org/Mus_musculus/Transcript/Summary?db=core;g=ENSG00000201512	19069	ENSG00000201512	small nucleolar RNA, H/ACA box 71C [Source:HGNC Symbol;Acc:HGNC:32656]	SNORA71C	31.7572	11.4968	17.7967	0.750664	1.68257	0.444144	1.65532	0.097859	0.51482	7.83151	76.2956	11.1446	6.82787	12.8096	14.8529
ENSG00000201516	http://www.ensembl.org/Mus_musculus/Transcript/Summary?db=core;g=ENSG00000201516	19070	ENSG00000201516			0	0	0	NA	NA	NA	NA	NA	NA	0	0	0	0	0	0
ENSG00000201517	http://www.ensembl.org/Mus_musculus/Transcript/Summary?db=core;g=ENSG00000201517	19071	ENSG00000201517	RNA, U6 small nuclear 707, pseudogene [Source:HGNC Symbol;Acc:HGNC:47670]	RNU6-707P	0	0	0	NA	NA	NA	NA	NA	NA	0	0	0	0	0	0
ENSG00000201518	http://www.ensembl.org/Mus_musculus/Transcript/Summary?db=core;g=ENSG00000201518	19072	ENSG00000201518	RNA, 5S ribosomal pseudogene 513 [Source:HGNC Symbol;Acc:HGNC:43413]	RNA5SP513	0	0	0.0883256	0.0180514	1.01259	0.185024	0.0975623	0.92228	NA	0	0	0	0	0	0
ENSG00000201519	http://www.ensembl.org/Mus_musculus/Transcript/Summary?db=core;g=ENSG00000201519	19073	ENSG00000201519	RNA, U6 small nuclear 645, pseudogene [Source:HGNC Symbol;Acc:HGNC:47608]	RNU6-645P	0	0	0	NA	NA	NA	NA	NA	NA	0	0	0	0	0	0
ENSG00000201523	http://www.ensembl.org/Mus_musculus/Transcript/Summary?db=core;g=ENSG00000201523	19074	ENSG00000201523	RNA, 5S ribosomal pseudogene 205 [Source:HGNC Symbol;Acc:HGNC:43105]	RNA5SP205	0	0	0	NA	NA	NA	NA	NA	NA	0	0	0	0	0	0
ENSG00000201524	http://www.ensembl.org/Mus_musculus/Transcript/Summary?db=core;g=ENSG00000201524	19075	ENSG00000201524	RNA, U6 small nuclear 450, pseudogene [Source:HGNC Symbol;Acc:HGNC:47413]	RNU6-450P	0	0	0	NA	NA	NA	NA	NA	NA	0	0	0	0	0	0
ENSG00000201527	http://www.ensembl.org/Mus_musculus/Transcript/Summary?db=core;g=ENSG00000201527	19076	ENSG00000201527	RNA, 5S ribosomal pseudogene 478 [Source:HGNC Symbol;Acc:HGNC:43378]	RNA5SP478	0	0	0	NA	NA	NA	NA	NA	NA	0	0	0	0	0	0
ENSG00000201529	http://www.ensembl.org/Mus_musculus/Transcript/Summary?db=core;g=ENSG00000201529	19077	ENSG00000201529			0.265347	0	0.0884491	0.061662	1.04367	0.185024	0.326195	0.744277	NA	0	0	0.796042	0	0	0
ENSG00000201532	http://www.ensembl.org/Mus_musculus/Transcript/Summary?db=core;g=ENSG00000201532	19078	ENSG00000201532	RNA, 5S ribosomal pseudogene 194 [Source:HGNC Symbol;Acc:HGNC:43094]	RNA5SP194	0	0	0	NA	NA	NA	NA	NA	NA	0	0	0	0	0	0
ENSG00000201533	http://www.ensembl.org/Mus_musculus/Transcript/Summary?db=core;g=ENSG00000201533	19079	ENSG00000201533	RNA, 7SK small nuclear pseudogene 237 [Source:HGNC Symbol;Acc:HGNC:45961]	RN7SKP237	0	0	0	NA	NA	NA	NA	NA	NA	0	0	0	0	0	0
ENSG00000201535	http://www.ensembl.org/Mus_musculus/Transcript/Summary?db=core;g=ENSG00000201535	19080	ENSG00000201535			0	0	0	NA	NA	NA	NA	NA	NA	0	0	0	0	0	0
ENSG00000201541	http://www.ensembl.org/Mus_musculus/Transcript/Summary?db=core;g=ENSG00000201541	19081	ENSG00000201541			0	0	0	NA	NA	NA	NA	NA	NA	0	0	0	0	0	0
ENSG00000201542	http://www.ensembl.org/Mus_musculus/Transcript/Summary?db=core;g=ENSG00000201542	19082	ENSG00000201542			0	0	0.0842679	0.0180514	1.01259	0.185024	0.0975623	0.92228	NA	0	0	0	0	0	0
ENSG00000201544	http://www.ensembl.org/Mus_musculus/Transcript/Summary?db=core;g=ENSG00000201544	19083	ENSG00000201544	small nucleolar RNA, H/ACA box 16B [Source:HGNC Symbol;Acc:HGNC:32606]	SNORA16B	0.530695	0.495097	1.01787	0.0390082	1.02741	0.328772	0.14789	0.88243	NA	0	0	1.59208	0	0	1.48529
ENSG00000201545	http://www.ensembl.org/Mus_musculus/Transcript/Summary?db=core;g=ENSG00000201545	19084	ENSG00000201545	RNA, U4 small nuclear 85, pseudogene [Source:HGNC Symbol;Acc:HGNC:47021]	RNU4-85P	0	0.495097	0.165032	-0.0691698	-1.04911	0.185024	-0.308258	0.757886	NA	0	0	0	0	0	1.48529
ENSG00000201547	http://www.ensembl.org/Mus_musculus/Transcript/Summary?db=core;g=ENSG00000201547	19085	ENSG00000201547			0	0	0	NA	NA	NA	NA	NA	NA	0	0	0	0	0	0
ENSG00000201548	http://www.ensembl.org/Mus_musculus/Transcript/Summary?db=core;g=ENSG00000201548	19086	ENSG00000201548			0	0	0	NA	NA	NA	NA	NA	NA	0	0	0	0	0	0
ENSG00000201549	http://www.ensembl.org/Mus_musculus/Transcript/Summary?db=core;g=ENSG00000201549	19087	ENSG00000201549			0	0	0	NA	NA	NA	NA	NA	NA	0	0	0	0	0	0
ENSG00000201550	http://www.ensembl.org/Mus_musculus/Transcript/Summary?db=core;g=ENSG00000201550	19088	ENSG00000201550	RNA, U6 small nuclear 726, pseudogene [Source:HGNC Symbol;Acc:HGNC:47689]	RNU6-726P	0	0	0	NA	NA	NA	NA	NA	NA	0	0	0	0	0	0
ENSG00000201554	http://www.ensembl.org/Mus_musculus/Transcript/Summary?db=core;g=ENSG00000201554	19089	ENSG00000201554			0	0	0	NA	NA	NA	NA	NA	NA	0	0	0	0	0	0
ENSG00000201555	http://www.ensembl.org/Mus_musculus/Transcript/Summary?db=core;g=ENSG00000201555	19090	ENSG00000201555			7.05915	5.35836	5.74791	0.295703	1.22748	0.441575	0.654513	0.512782	0.920946	6.85257	2.38424	11.9406	4.26742	5.12386	6.68381
ENSG00000201557	http://www.ensembl.org/Mus_musculus/Transcript/Summary?db=core;g=ENSG00000201557	19091	ENSG00000201557	small nucleolar RNA, C/D box 114-15 [Source:HGNC Symbol;Acc:HGNC:33003]	SNORD114-15	0	0	0	NA	NA	NA	NA	NA	NA	0	0	0	0	0	0
ENSG00000201558	http://www.ensembl.org/Mus_musculus/Transcript/Summary?db=core;g=ENSG00000201558	19092	ENSG00000201558	RNA, variant U1 small nuclear 6 [Source:HGNC Symbol;Acc:HGNC:48314]	RNVU1-6	2.12019	0.995977	1.49416	0.192805	1.14298	0.36992	0.547759	0.583857	NA	0	4.76848	1.59208	1.70697	1.28096	0
ENSG00000201560	http://www.ensembl.org/Mus_musculus/Transcript/Summary?db=core;g=ENSG00000201560	19093	ENSG00000201560	RNA, U6 small nuclear 973, pseudogene [Source:HGNC Symbol;Acc:HGNC:47936]	RNU6-973P	0	0	0	NA	NA	NA	NA	NA	NA	0	0	0	0	0	0
ENSG00000201563	http://www.ensembl.org/Mus_musculus/Transcript/Summary?db=core;g=ENSG00000201563	19094	ENSG00000201563			0	0	0	NA	NA	NA	NA	NA	NA	0	0	0	0	0	0
ENSG00000201564	http://www.ensembl.org/Mus_musculus/Transcript/Summary?db=core;g=ENSG00000201564	19095	ENSG00000201564	RNA, 7SK small nuclear pseudogene 50 [Source:HGNC Symbol;Acc:HGNC:45774]	RN7SKP50	0	0	0	NA	NA	NA	NA	NA	NA	0	0	0	0	0	0
ENSG00000201565	http://www.ensembl.org/Mus_musculus/Transcript/Summary?db=core;g=ENSG00000201565	19096	ENSG00000201565			0	0	0	NA	NA	NA	NA	NA	NA	0	0	0	0	0	0
ENSG00000201566	http://www.ensembl.org/Mus_musculus/Transcript/Summary?db=core;g=ENSG00000201566	19097	ENSG00000201566			0	0	0	NA	NA	NA	NA	NA	NA	0	0	0	0	0	0
ENSG00000201567	http://www.ensembl.org/Mus_musculus/Transcript/Summary?db=core;g=ENSG00000201567	19098	ENSG00000201567	RNA, 5S ribosomal pseudogene 510 [Source:HGNC Symbol;Acc:HGNC:43410]	RNA5SP510	0	0	0	NA	NA	NA	NA	NA	NA	0	0	0	0	0	0
ENSG00000201569	http://www.ensembl.org/Mus_musculus/Transcript/Summary?db=core;g=ENSG00000201569	19099	ENSG00000201569	small nucleolar RNA, C/D box 114-17 [Source:HGNC Symbol;Acc:HGNC:33005]	SNORD114-17	0	0	0	NA	NA	NA	NA	NA	NA	0	0	0	0	0	0
ENSG00000201570	http://www.ensembl.org/Mus_musculus/Transcript/Summary?db=core;g=ENSG00000201570	19100	ENSG00000201570	RNA, U4 small nuclear 56, pseudogene [Source:HGNC Symbol;Acc:HGNC:46992]	RNU4-56P	0	0	0	NA	NA	NA	NA	NA	NA	0	0	0	0	0	0
ENSG00000201573	http://www.ensembl.org/Mus_musculus/Transcript/Summary?db=core;g=ENSG00000201573	19101	ENSG00000201573			1.12106	0	0.572263	0.203286	1.15132	0.251954	0.88878	0.374121	NA	0.978939	2.38424	0	0	0	0
ENSG00000201574	http://www.ensembl.org/Mus_musculus/Transcript/Summary?db=core;g=ENSG00000201574	19102	ENSG00000201574	RNA, U1 small nuclear 93, pseudogene [Source:HGNC Symbol;Acc:HGNC:48435]	RNU1-93P	0.326313	0	0.197097	0.061662	1.04367	0.185024	0.347856	0.727949	NA	0.978939	0	0	0	0	0
ENSG00000201579	http://www.ensembl.org/Mus_musculus/Transcript/Summary?db=core;g=ENSG00000201579	19103	ENSG00000201579	RNA, U6 small nuclear 343, pseudogene [Source:HGNC Symbol;Acc:HGNC:47306]	RNU6-343P	0	1.77606	0.680346	-0.276849	-1.21155	0.245612	-1.01263	0.311238	NA	0	0	0	0	3.84289	1.48529
ENSG00000201581	http://www.ensembl.org/Mus_musculus/Transcript/Summary?db=core;g=ENSG00000201581	19104	ENSG00000201581	RNA, 7SK small nuclear pseudogene 78 [Source:HGNC Symbol;Acc:HGNC:45802]	RN7SKP78	1.06009	0	0.353364	0.105273	1.0757	0.185024	0.607264	0.543675	NA	0	2.38424	0.796042	0	0	0
ENSG00000201583	http://www.ensembl.org/Mus_musculus/Transcript/Summary?db=core;g=ENSG00000201583	19105	ENSG00000201583	RNA, 7SK small nuclear pseudogene 191 [Source:HGNC Symbol;Acc:HGNC:45915]	RN7SKP191	0	0	0	NA	NA	NA	NA	NA	NA	0	0	0	0	0	0
ENSG00000201584	http://www.ensembl.org/Mus_musculus/Transcript/Summary?db=core;g=ENSG00000201584	19106	ENSG00000201584			0	0	0	NA	NA	NA	NA	NA	NA	0	0	0	0	0	0
ENSG00000201586	http://www.ensembl.org/Mus_musculus/Transcript/Summary?db=core;g=ENSG00000201586	19107	ENSG00000201586	RNA, U6 small nuclear 593, pseudogene [Source:HGNC Symbol;Acc:HGNC:47556]	RNU6-593P	0	0.532043	0.177348	-0.0691698	-1.04911	0.185024	-0.325649	0.74469	NA	0	0	0	0.853483	0	0.742645
ENSG00000201588	http://www.ensembl.org/Mus_musculus/Transcript/Summary?db=core;g=ENSG00000201588	19108	ENSG00000201588	RNA, 5S ribosomal 2 [Source:HGNC Symbol;Acc:HGNC:34363]	RNA5S2	4.76848	0	1.58949	0.317108	1.24583	0.223233	1.41519	0.157014	NA	0	14.3054	0	0	0	0
ENSG00000201591	http://www.ensembl.org/Mus_musculus/Transcript/Summary?db=core;g=ENSG00000201591	19109	ENSG00000201591	RNA, U6 small nuclear 99, pseudogene [Source:HGNC Symbol;Acc:HGNC:47062]	RNU6-99P	0	0	0	NA	NA	NA	NA	NA	NA	0	0	0	0	0	0
ENSG00000201592	http://www.ensembl.org/Mus_musculus/Transcript/Summary?db=core;g=ENSG00000201592	19110	ENSG00000201592			3.18028	0.532043	1.7148	0.486094	1.40065	0.377116	1.32057	0.186645	NA	0	7.15271	2.38813	0.853483	0	0.742645
ENSG00000201594	http://www.ensembl.org/Mus_musculus/Transcript/Summary?db=core;g=ENSG00000201594	19111	ENSG00000201594	RNA, 5S ribosomal pseudogene 517 [Source:HGNC Symbol;Acc:HGNC:43417]	RNA5SP517	0.326313	0	0.108771	0.061662	1.04367	0.185024	0.347855	0.727949	NA	0.978939	0	0	0	0	0
ENSG00000201595	http://www.ensembl.org/Mus_musculus/Transcript/Summary?db=core;g=ENSG00000201595	19112	ENSG00000201595	RNA, 5S ribosomal pseudogene 132 [Source:HGNC Symbol;Acc:HGNC:43032]	RNA5SP132	0	0	0	NA	NA	NA	NA	NA	NA	0	0	0	0	0	0
ENSG00000201596	http://www.ensembl.org/Mus_musculus/Transcript/Summary?db=core;g=ENSG00000201596	19113	ENSG00000201596			0	0	0	NA	NA	NA	NA	NA	NA	0	0	0	0	0	0
ENSG00000201598	http://www.ensembl.org/Mus_musculus/Transcript/Summary?db=core;g=ENSG00000201598	19114	ENSG00000201598	RNA, U6 small nuclear 219, pseudogene [Source:HGNC Symbol;Acc:HGNC:47182]	RNU6-219P	0	0	0	NA	NA	NA	NA	NA	NA	0	0	0	0	0	0
ENSG00000201600	http://www.ensembl.org/Mus_musculus/Transcript/Summary?db=core;g=ENSG00000201600	19115	ENSG00000201600	RNA, 7SK small nuclear pseudogene 124 [Source:HGNC Symbol;Acc:HGNC:45848]	RN7SKP124	0	0	0.110251	0.0180514	1.01259	0.185024	0.0975623	0.92228	NA	0	0	0	0	0	0
ENSG00000201602	http://www.ensembl.org/Mus_musculus/Transcript/Summary?db=core;g=ENSG00000201602	19116	ENSG00000201602			0.326313	0	0.108771	0.061662	1.04367	0.185024	0.347855	0.727949	NA	0.978939	0	0	0	0	0
ENSG00000201604	http://www.ensembl.org/Mus_musculus/Transcript/Summary?db=core;g=ENSG00000201604	19117	ENSG00000201604	RNA, U6 small nuclear 740, pseudogene [Source:HGNC Symbol;Acc:HGNC:47703]	RNU6-740P	0	0	0	NA	NA	NA	NA	NA	NA	0	0	0	0	0	0
ENSG00000201607	http://www.ensembl.org/Mus_musculus/Transcript/Summary?db=core;g=ENSG00000201607	19118	ENSG00000201607	RNA, U4 small nuclear 16, pseudogene [Source:HGNC Symbol;Acc:HGNC:46952]	RNU4-16P	0	0	0	NA	NA	NA	NA	NA	NA	0	0	0	0	0	0
ENSG00000201608	http://www.ensembl.org/Mus_musculus/Transcript/Summary?db=core;g=ENSG00000201608	19119	ENSG00000201608	RNA, U4 small nuclear 42, pseudogene [Source:HGNC Symbol;Acc:HGNC:46978]	RNU4-42P	0	0	0	NA	NA	NA	NA	NA	NA	0	0	0	0	0	0
ENSG00000201609	http://www.ensembl.org/Mus_musculus/Transcript/Summary?db=core;g=ENSG00000201609	19120	ENSG00000201609	RNA, U4 small nuclear 28, pseudogene [Source:HGNC Symbol;Acc:HGNC:46964]	RNU4-28P	0	0	0	NA	NA	NA	NA	NA	NA	0	0	0	0	0	0
ENSG00000201610	http://www.ensembl.org/Mus_musculus/Transcript/Summary?db=core;g=ENSG00000201610	19121	ENSG00000201610	RNA, 5S ribosomal pseudogene 84 [Source:HGNC Symbol;Acc:HGNC:42882]	RNA5SP84	0	0	0	NA	NA	NA	NA	NA	NA	0	0	0	0	0	0
ENSG00000201612	http://www.ensembl.org/Mus_musculus/Transcript/Summary?db=core;g=ENSG00000201612	19122	ENSG00000201612	RNA, 7SK small nuclear pseudogene 15 [Source:HGNC Symbol;Acc:HGNC:45739]	RN7SKP15	0	0	0	NA	NA	NA	NA	NA	NA	0	0	0	0	0	0
ENSG00000201613	http://www.ensembl.org/Mus_musculus/Transcript/Summary?db=core;g=ENSG00000201613	19123	ENSG00000201613	RNA, U6 small nuclear 200, pseudogene [Source:HGNC Symbol;Acc:HGNC:47163]	RNU6-200P	0	0	0	NA	NA	NA	NA	NA	NA	0	0	0	0	0	0
ENSG00000201616	http://www.ensembl.org/Mus_musculus/Transcript/Summary?db=core;g=ENSG00000201616	19124	ENSG00000201616	RNA, U1 small nuclear 91, pseudogene [Source:HGNC Symbol;Acc:HGNC:48433]	RNU1-91P	1.44737	0.247548	0.785476	0.204799	1.15253	0.270301	0.772178	0.440009	NA	1.95788	2.38424	0	0	0	0.742645
ENSG00000201618	http://www.ensembl.org/Mus_musculus/Transcript/Summary?db=core;g=ENSG00000201618	19125	ENSG00000201618	RNA, 5S ribosomal pseudogene 505 [Source:HGNC Symbol;Acc:HGNC:43405]	RNA5SP505	0	0	0	NA	NA	NA	NA	NA	NA	0	0	0	0	0	0
ENSG00000201619	http://www.ensembl.org/Mus_musculus/Transcript/Summary?db=core;g=ENSG00000201619	19126	ENSG00000201619			0	0	0	NA	NA	NA	NA	NA	NA	0	0	0	0	0	0
ENSG00000201620	http://www.ensembl.org/Mus_musculus/Transcript/Summary?db=core;g=ENSG00000201620	19127	ENSG00000201620	RNA, 5S ribosomal pseudogene 51 [Source:HGNC Symbol;Acc:HGNC:42828]	RNA5SP51	0	0	0	NA	NA	NA	NA	NA	NA	0	0	0	0	0	0
ENSG00000201622	http://www.ensembl.org/Mus_musculus/Transcript/Summary?db=core;g=ENSG00000201622	19128	ENSG00000201622	RNA, U6 small nuclear 621, pseudogene [Source:HGNC Symbol;Acc:HGNC:47584]	RNU6-621P	1.58949	0	0.529831	0.105273	1.0757	0.185024	0.783459	0.433357	NA	0	4.76848	0	0	0	0
ENSG00000201623	http://www.ensembl.org/Mus_musculus/Transcript/Summary?db=core;g=ENSG00000201623	19129	ENSG00000201623	RNA, U6 small nuclear 923, pseudogene [Source:HGNC Symbol;Acc:HGNC:47886]	RNU6-923P	0	0	0	NA	NA	NA	NA	NA	NA	0	0	0	0	0	0
ENSG00000201624	http://www.ensembl.org/Mus_musculus/Transcript/Summary?db=core;g=ENSG00000201624	19130	ENSG00000201624			0	0	0	NA	NA	NA	NA	NA	NA	0	0	0	0	0	0
ENSG00000201627	http://www.ensembl.org/Mus_musculus/Transcript/Summary?db=core;g=ENSG00000201627	19131	ENSG00000201627			0	0	0	NA	NA	NA	NA	NA	NA	0	0	0	0	0	0
ENSG00000201628	http://www.ensembl.org/Mus_musculus/Transcript/Summary?db=core;g=ENSG00000201628	19132	ENSG00000201628	RNA, U4 small nuclear 7, pseudogene [Source:HGNC Symbol;Acc:HGNC:10194]	RNU4-7P	0	0	0	NA	NA	NA	NA	NA	NA	0	0	0	0	0	0
ENSG00000201633	http://www.ensembl.org/Mus_musculus/Transcript/Summary?db=core;g=ENSG00000201633	19133	ENSG00000201633			0	0	0	NA	NA	NA	NA	NA	NA	0	0	0	0	0	0
ENSG00000201634	http://www.ensembl.org/Mus_musculus/Transcript/Summary?db=core;g=ENSG00000201634	19134	ENSG00000201634	small nucleolar RNA, C/D box 115-48 [Source:HGNC Symbol;Acc:HGNC:33343]	SNORD115-48	0	0	0	NA	NA	NA	NA	NA	NA	0	0	0	0	0	0
ENSG00000201635	http://www.ensembl.org/Mus_musculus/Transcript/Summary?db=core;g=ENSG00000201635	19135	ENSG00000201635			0	0	0	NA	NA	NA	NA	NA	NA	0	0	0	0	0	0
ENSG00000201638	http://www.ensembl.org/Mus_musculus/Transcript/Summary?db=core;g=ENSG00000201638	19136	ENSG00000201638	RNA, Ro-associated Y4 pseudogene 16 [Source:HGNC Symbol;Acc:HGNC:34066]	RNY4P16	0	0	0	NA	NA	NA	NA	NA	NA	0	0	0	0	0	0
ENSG00000201640	http://www.ensembl.org/Mus_musculus/Transcript/Summary?db=core;g=ENSG00000201640	19137	ENSG00000201640	RNA, 7SK small nuclear pseudogene 28 [Source:HGNC Symbol;Acc:HGNC:45752]	RN7SKP28	0	0	0	NA	NA	NA	NA	NA	NA	0	0	0	0	0	0
ENSG00000201641	http://www.ensembl.org/Mus_musculus/Transcript/Summary?db=core;g=ENSG00000201641	19138	ENSG00000201641	RNA, U6 small nuclear 1187, pseudogene [Source:HGNC Symbol;Acc:HGNC:48150]	RNU6-1187P	0	0	0	NA	NA	NA	NA	NA	NA	0	0	0	0	0	0
ENSG00000201642	http://www.ensembl.org/Mus_musculus/Transcript/Summary?db=core;g=ENSG00000201642	19139	ENSG00000201642	RNA, U6 small nuclear 865, pseudogene [Source:HGNC Symbol;Acc:HGNC:47828]	RNU6-865P	0	0	0	NA	NA	NA	NA	NA	NA	0	0	0	0	0	0
ENSG00000201643	http://www.ensembl.org/Mus_musculus/Transcript/Summary?db=core;g=ENSG00000201643	19140	ENSG00000201643	small nucleolar RNA, H/ACA box 14A [Source:HGNC Symbol;Acc:HGNC:32602]	SNORA14A	6.74654	1.45413	3.15264	0.634808	1.55273	0.406334	1.48459	0.137653	0.60557	1.95788	16.6897	1.59208	0.853483	1.28096	2.22794
ENSG00000201644	http://www.ensembl.org/Mus_musculus/Transcript/Summary?db=core;g=ENSG00000201644	19141	ENSG00000201644			0	0	0	NA	NA	NA	NA	NA	NA	0	0	0	0	0	0
ENSG00000201648	http://www.ensembl.org/Mus_musculus/Transcript/Summary?db=core;g=ENSG00000201648	19142	ENSG00000201648	RNA, U4 small nuclear 91, pseudogene [Source:HGNC Symbol;Acc:HGNC:47027]	RNU4-91P	0	0	0	NA	NA	NA	NA	NA	NA	0	0	0	0	0	0
ENSG00000201649	http://www.ensembl.org/Mus_musculus/Transcript/Summary?db=core;g=ENSG00000201649	19143	ENSG00000201649	RNA, Ro-associated Y4 pseudogene 34 [Source:HGNC Symbol;Acc:HGNC:50882]	RNY4P34	0.265347	0	0.0884491	0.061662	1.04367	0.185024	0.326195	0.744277	NA	0	0	0.796042	0	0	0
ENSG00000201654	http://www.ensembl.org/Mus_musculus/Transcript/Summary?db=core;g=ENSG00000201654	19144	ENSG00000201654	RNA, U6 small nuclear 7 [Source:HGNC Symbol;Acc:HGNC:34284]	RNU6-7	0.265347	0	0.0884491	0.061662	1.04367	0.185024	0.326195	0.744277	NA	0	0	0.796042	0	0	0
ENSG00000201658	http://www.ensembl.org/Mus_musculus/Transcript/Summary?db=core;g=ENSG00000201658	19145	ENSG00000201658	RNA, U6 small nuclear 283, pseudogene [Source:HGNC Symbol;Acc:HGNC:47246]	RNU6-283P	0	0	0	NA	NA	NA	NA	NA	NA	0	0	0	0	0	0
ENSG00000201659	http://www.ensembl.org/Mus_musculus/Transcript/Summary?db=core;g=ENSG00000201659	19146	ENSG00000201659	RNA, U12 small nuclear 2, pseudogene [Source:HGNC Symbol;Acc:HGNC:10109]	RNU12-2P	0.326313	0.711482	0.4302	-0.0452049	-1.03183	0.242248	-0.201378	0.840403	NA	0.978939	0	0	0.853483	1.28096	0
ENSG00000201660	http://www.ensembl.org/Mus_musculus/Transcript/Summary?db=core;g=ENSG00000201660	19147	ENSG00000201660			0	0	0	NA	NA	NA	NA	NA	NA	0	0	0	0	0	0
ENSG00000201662	http://www.ensembl.org/Mus_musculus/Transcript/Summary?db=core;g=ENSG00000201662	19148	ENSG00000201662	RNA, U6 small nuclear 60, pseudogene [Source:HGNC Symbol;Acc:HGNC:42550]	RNU6-60P	0	0	0	NA	NA	NA	NA	NA	NA	0	0	0	0	0	0
ENSG00000201663	http://www.ensembl.org/Mus_musculus/Transcript/Summary?db=core;g=ENSG00000201663	19149	ENSG00000201663			0	0	0	NA	NA	NA	NA	NA	NA	0	0	0	0	0	0
ENSG00000201665	http://www.ensembl.org/Mus_musculus/Transcript/Summary?db=core;g=ENSG00000201665	19150	ENSG00000201665	RNA, 7SK small nuclear pseudogene 6 [Source:HGNC Symbol;Acc:HGNC:42624]	RN7SKP6	0	0	0	NA	NA	NA	NA	NA	NA	0	0	0	0	0	0
ENSG00000201666	http://www.ensembl.org/Mus_musculus/Transcript/Summary?db=core;g=ENSG00000201666	19151	ENSG00000201666			0	0	0	NA	NA	NA	NA	NA	NA	0	0	0	0	0	0
ENSG00000201668	http://www.ensembl.org/Mus_musculus/Transcript/Summary?db=core;g=ENSG00000201668	19152	ENSG00000201668			0	0	0.0842679	0.0180514	1.01259	0.185024	0.0975623	0.92228	NA	0	0	0	0	0	0
ENSG00000201671	http://www.ensembl.org/Mus_musculus/Transcript/Summary?db=core;g=ENSG00000201671	19153	ENSG00000201671	RNA, 5S ribosomal pseudogene 90 [Source:HGNC Symbol;Acc:HGNC:42888]	RNA5SP90	0	0	0	NA	NA	NA	NA	NA	NA	0	0	0	0	0	0
ENSG00000201672	http://www.ensembl.org/Mus_musculus/Transcript/Summary?db=core;g=ENSG00000201672	19154	ENSG00000201672	small nucleolar RNA, C/D box 113-4 [Source:HGNC Symbol;Acc:HGNC:32983]	SNORD113-4	0	0	0	NA	NA	NA	NA	NA	NA	0	0	0	0	0	0
ENSG00000201674	http://www.ensembl.org/Mus_musculus/Transcript/Summary?db=core;g=ENSG00000201674	19155	ENSG00000201674			0	0	0	NA	NA	NA	NA	NA	NA	0	0	0	0	0	0
ENSG00000201675	http://www.ensembl.org/Mus_musculus/Transcript/Summary?db=core;g=ENSG00000201675	19156	ENSG00000201675	small nucleolar RNA, C/D box 32A [Source:HGNC Symbol;Acc:HGNC:10159]	SNORD32A	0	0	0	NA	NA	NA	NA	NA	NA	0	0	0	0	0	0
ENSG00000201676	http://www.ensembl.org/Mus_musculus/Transcript/Summary?db=core;g=ENSG00000201676	19157	ENSG00000201676			0	0	0	NA	NA	NA	NA	NA	NA	0	0	0	0	0	0
ENSG00000201679	http://www.ensembl.org/Mus_musculus/Transcript/Summary?db=core;g=ENSG00000201679	19158	ENSG00000201679	small nucleolar RNA, C/D box 115-15 [Source:HGNC Symbol;Acc:HGNC:33034]	SNORD115-15	0	0	0	NA	NA	NA	NA	NA	NA	0	0	0	0	0	0
ENSG00000201680	http://www.ensembl.org/Mus_musculus/Transcript/Summary?db=core;g=ENSG00000201680	19159	ENSG00000201680			0.265347	0	0.0884491	0.061662	1.04367	0.185024	0.326195	0.744277	NA	0	0	0.796042	0	0	0
ENSG00000201683	http://www.ensembl.org/Mus_musculus/Transcript/Summary?db=core;g=ENSG00000201683	19160	ENSG00000201683			0	0	0	NA	NA	NA	NA	NA	NA	0	0	0	0	0	0
ENSG00000201684	http://www.ensembl.org/Mus_musculus/Transcript/Summary?db=core;g=ENSG00000201684	19161	ENSG00000201684	RNA, 7SK small nuclear pseudogene 239 [Source:HGNC Symbol;Acc:HGNC:45963]	RN7SKP239	0.326313	1.49107	1.08722	-0.32114	-1.24932	0.365432	-0.965143	0.334473	NA	0.978939	0	0	1.70697	1.28096	1.48529
ENSG00000201687	http://www.ensembl.org/Mus_musculus/Transcript/Summary?db=core;g=ENSG00000201687	19162	ENSG00000201687	RNA, U6 small nuclear 1107, pseudogene [Source:HGNC Symbol;Acc:HGNC:48070]	RNU6-1107P	0	0	0	NA	NA	NA	NA	NA	NA	0	0	0	0	0	0
ENSG00000201689	http://www.ensembl.org/Mus_musculus/Transcript/Summary?db=core;g=ENSG00000201689	19163	ENSG00000201689	small nucleolar RNA, C/D box 114-29 [Source:HGNC Symbol;Acc:HGNC:33017]	SNORD114-29	0	0	0	NA	NA	NA	NA	NA	NA	0	0	0	0	0	0
ENSG00000201690	http://www.ensembl.org/Mus_musculus/Transcript/Summary?db=core;g=ENSG00000201690	19164	ENSG00000201690	RNA, Ro-associated Y1 pseudogene 2 [Source:HGNC Symbol;Acc:HGNC:42479]	RNY1P2	0	0	0	NA	NA	NA	NA	NA	NA	0	0	0	0	0	0
ENSG00000201695	http://www.ensembl.org/Mus_musculus/Transcript/Summary?db=core;g=ENSG00000201695	19165	ENSG00000201695	RNA, 5S ribosomal pseudogene 334 [Source:HGNC Symbol;Acc:HGNC:43234]	RNA5SP334	0	0	0	NA	NA	NA	NA	NA	NA	0	0	0	0	0	0
ENSG00000201699	http://www.ensembl.org/Mus_musculus/Transcript/Summary?db=core;g=ENSG00000201699	19166	ENSG00000201699	RNA, U1 small nuclear 59, pseudogene [Source:HGNC Symbol;Acc:HGNC:48401]	RNU1-59P	0	0	0	NA	NA	NA	NA	NA	NA	0	0	0	0	0	0
ENSG00000201700	http://www.ensembl.org/Mus_musculus/Transcript/Summary?db=core;g=ENSG00000201700	19167	ENSG00000201700	small nucleolar RNA, C/D box 113-3 [Source:HGNC Symbol;Acc:HGNC:32982]	SNORD113-3	0	0	0	NA	NA	NA	NA	NA	NA	0	0	0	0	0	0
ENSG00000201701	http://www.ensembl.org/Mus_musculus/Transcript/Summary?db=core;g=ENSG00000201701	19168	ENSG00000201701			0	0	0	NA	NA	NA	NA	NA	NA	0	0	0	0	0	0
ENSG00000201704	http://www.ensembl.org/Mus_musculus/Transcript/Summary?db=core;g=ENSG00000201704	19169	ENSG00000201704	RNA, 5S ribosomal pseudogene 396 [Source:HGNC Symbol;Acc:HGNC:43296]	RNA5SP396	0	0	0	NA	NA	NA	NA	NA	NA	0	0	0	0	0	0
ENSG00000201707	http://www.ensembl.org/Mus_musculus/Transcript/Summary?db=core;g=ENSG00000201707	19170	ENSG00000201707	RNA, U6 small nuclear 818, pseudogene [Source:HGNC Symbol;Acc:HGNC:47781]	RNU6-818P	0	0	0	NA	NA	NA	NA	NA	NA	0	0	0	0	0	0
ENSG00000201708	http://www.ensembl.org/Mus_musculus/Transcript/Summary?db=core;g=ENSG00000201708	19171	ENSG00000201708	RNA, 5S ribosomal pseudogene 359 [Source:HGNC Symbol;Acc:HGNC:43259]	RNA5SP359	0	0	0	NA	NA	NA	NA	NA	NA	0	0	0	0	0	0
ENSG00000201709	http://www.ensembl.org/Mus_musculus/Transcript/Summary?db=core;g=ENSG00000201709	19172	ENSG00000201709	RNA, U6 small nuclear 686, pseudogene [Source:HGNC Symbol;Acc:HGNC:47649]	RNU6-686P	0	0	0	NA	NA	NA	NA	NA	NA	0	0	0	0	0	0
ENSG00000201710	http://www.ensembl.org/Mus_musculus/Transcript/Summary?db=core;g=ENSG00000201710	19173	ENSG00000201710			0	0	0	NA	NA	NA	NA	NA	NA	0	0	0	0	0	0
ENSG00000201711	http://www.ensembl.org/Mus_musculus/Transcript/Summary?db=core;g=ENSG00000201711	19174	ENSG00000201711	RNA, U6 small nuclear 1303, pseudogene [Source:HGNC Symbol;Acc:HGNC:48266]	RNU6-1303P	0	0	0	NA	NA	NA	NA	NA	NA	0	0	0	0	0	0
ENSG00000201713	http://www.ensembl.org/Mus_musculus/Transcript/Summary?db=core;g=ENSG00000201713	19175	ENSG00000201713	RNA, 5S ribosomal pseudogene 125 [Source:HGNC Symbol;Acc:HGNC:43025]	RNA5SP125	0	0	0	NA	NA	NA	NA	NA	NA	0	0	0	0	0	0
ENSG00000201715	http://www.ensembl.org/Mus_musculus/Transcript/Summary?db=core;g=ENSG00000201715	19176	ENSG00000201715	RNA, 7SK small nuclear pseudogene 133 [Source:HGNC Symbol;Acc:HGNC:45857]	RN7SKP133	0	0	0	NA	NA	NA	NA	NA	NA	0	0	0	0	0	0
ENSG00000201723	http://www.ensembl.org/Mus_musculus/Transcript/Summary?db=core;g=ENSG00000201723	19177	ENSG00000201723			0	0	0	NA	NA	NA	NA	NA	NA	0	0	0	0	0	0
ENSG00000201724	http://www.ensembl.org/Mus_musculus/Transcript/Summary?db=core;g=ENSG00000201724	19178	ENSG00000201724			0	0	0	NA	NA	NA	NA	NA	NA	0	0	0	0	0	0
ENSG00000201725	http://www.ensembl.org/Mus_musculus/Transcript/Summary?db=core;g=ENSG00000201725	19179	ENSG00000201725	RNA, U6 small nuclear 304, pseudogene [Source:HGNC Symbol;Acc:HGNC:47267]	RNU6-304P	0	0	0	NA	NA	NA	NA	NA	NA	0	0	0	0	0	0
ENSG00000201727	http://www.ensembl.org/Mus_musculus/Transcript/Summary?db=core;g=ENSG00000201727	19180	ENSG00000201727	RNA, 5S ribosomal pseudogene 173 [Source:HGNC Symbol;Acc:HGNC:43073]	RNA5SP173	0	0	0	NA	NA	NA	NA	NA	NA	0	0	0	0	0	0
ENSG00000201728	http://www.ensembl.org/Mus_musculus/Transcript/Summary?db=core;g=ENSG00000201728	19181	ENSG00000201728	RNA, 5S ribosomal pseudogene 479 [Source:HGNC Symbol;Acc:HGNC:43379]	RNA5SP479	0	0	0	NA	NA	NA	NA	NA	NA	0	0	0	0	0	0
ENSG00000201733	http://www.ensembl.org/Mus_musculus/Transcript/Summary?db=core;g=ENSG00000201733	19182	ENSG00000201733			0	0	0	NA	NA	NA	NA	NA	NA	0	0	0	0	0	0
ENSG00000201736	http://www.ensembl.org/Mus_musculus/Transcript/Summary?db=core;g=ENSG00000201736	19183	ENSG00000201736	RNA, 5S ribosomal pseudogene 160 [Source:HGNC Symbol;Acc:HGNC:43060]	RNA5SP160	0	0	0	NA	NA	NA	NA	NA	NA	0	0	0	0	0	0
ENSG00000201737	http://www.ensembl.org/Mus_musculus/Transcript/Summary?db=core;g=ENSG00000201737	19184	ENSG00000201737	RNA, U1 small nuclear 133, pseudogene [Source:HGNC Symbol;Acc:HGNC:48475]	RNU1-133P	0	0	0	NA	NA	NA	NA	NA	NA	0	0	0	0	0	0
ENSG00000201741	http://www.ensembl.org/Mus_musculus/Transcript/Summary?db=core;g=ENSG00000201741	19185	ENSG00000201741			0	0	0	NA	NA	NA	NA	NA	NA	0	0	0	0	0	0
ENSG00000201742	http://www.ensembl.org/Mus_musculus/Transcript/Summary?db=core;g=ENSG00000201742	19186	ENSG00000201742	RNA, U6 small nuclear 563, pseudogene [Source:HGNC Symbol;Acc:HGNC:47526]	RNU6-563P	0	0	0	NA	NA	NA	NA	NA	NA	0	0	0	0	0	0
ENSG00000201744	http://www.ensembl.org/Mus_musculus/Transcript/Summary?db=core;g=ENSG00000201744	19187	ENSG00000201744	RNA, U6 small nuclear 34, pseudogene [Source:HGNC Symbol;Acc:HGNC:34278]	RNU6-34P	0	0	0	NA	NA	NA	NA	NA	NA	0	0	0	0	0	0
ENSG00000201746	http://www.ensembl.org/Mus_musculus/Transcript/Summary?db=core;g=ENSG00000201746	19188	ENSG00000201746	RNA, U6 small nuclear 828, pseudogene [Source:HGNC Symbol;Acc:HGNC:47791]	RNU6-828P	0	1.06409	0.70394	-0.216109	-1.1616	0.277314	-0.890684	0.373098	NA	0	0	0	1.70697	0	1.48529
ENSG00000201747	http://www.ensembl.org/Mus_musculus/Transcript/Summary?db=core;g=ENSG00000201747	19189	ENSG00000201747	RNA, U6 small nuclear 534, pseudogene [Source:HGNC Symbol;Acc:HGNC:47497]	RNU6-534P	0	0.426988	0.226597	-0.0255592	-1.01787	0.185024	-0.13814	0.89013	NA	0	0	0	0	1.28096	0
ENSG00000201749	http://www.ensembl.org/Mus_musculus/Transcript/Summary?db=core;g=ENSG00000201749	19190	ENSG00000201749			0	0	0	NA	NA	NA	NA	NA	NA	0	0	0	0	0	0
ENSG00000201752	http://www.ensembl.org/Mus_musculus/Transcript/Summary?db=core;g=ENSG00000201752	19191	ENSG00000201752	RNA, U6 small nuclear 119, pseudogene [Source:HGNC Symbol;Acc:HGNC:47082]	RNU6-119P	0	0	0	NA	NA	NA	NA	NA	NA	0	0	0	0	0	0
ENSG00000201754	http://www.ensembl.org/Mus_musculus/Transcript/Summary?db=core;g=ENSG00000201754	19192	ENSG00000201754	small nucleolar RNA, C/D box 52 [Source:HGNC Symbol;Acc:HGNC:10202]	SNORD52	0	0	0	NA	NA	NA	NA	NA	NA	0	0	0	0	0	0
ENSG00000201756	http://www.ensembl.org/Mus_musculus/Transcript/Summary?db=core;g=ENSG00000201756	19193	ENSG00000201756			0	0	0.0883256	0.0180514	1.01259	0.185024	0.0975623	0.92228	NA	0	0	0	0	0	0
ENSG00000201758	http://www.ensembl.org/Mus_musculus/Transcript/Summary?db=core;g=ENSG00000201758	19194	ENSG00000201758	RNA, 7SK small nuclear pseudogene 55 [Source:HGNC Symbol;Acc:HGNC:45779]	RN7SKP55	0	0	0	NA	NA	NA	NA	NA	NA	0	0	0	0	0	0
ENSG00000201761	http://www.ensembl.org/Mus_musculus/Transcript/Summary?db=core;g=ENSG00000201761	19195	ENSG00000201761	RNA, U6 small nuclear 336, pseudogene [Source:HGNC Symbol;Acc:HGNC:47299]	RNU6-336P	0	0	0	NA	NA	NA	NA	NA	NA	0	0	0	0	0	0
ENSG00000201763	http://www.ensembl.org/Mus_musculus/Transcript/Summary?db=core;g=ENSG00000201763	19196	ENSG00000201763	RNA, 5S ribosomal pseudogene 267 [Source:HGNC Symbol;Acc:HGNC:43167]	RNA5SP267	0	0	0	NA	NA	NA	NA	NA	NA	0	0	0	0	0	0
ENSG00000201766	http://www.ensembl.org/Mus_musculus/Transcript/Summary?db=core;g=ENSG00000201766	19197	ENSG00000201766	RNA, 5S ribosomal pseudogene 302 [Source:HGNC Symbol;Acc:HGNC:43202]	RNA5SP302	0	0	0	NA	NA	NA	NA	NA	NA	0	0	0	0	0	0
ENSG00000201770	http://www.ensembl.org/Mus_musculus/Transcript/Summary?db=core;g=ENSG00000201770	19198	ENSG00000201770	RNA, U6 small nuclear 384, pseudogene [Source:HGNC Symbol;Acc:HGNC:47347]	RNU6-384P	0	0	0	NA	NA	NA	NA	NA	NA	0	0	0	0	0	0
ENSG00000201772	http://www.ensembl.org/Mus_musculus/Transcript/Summary?db=core;g=ENSG00000201772	19199	ENSG00000201772	small nucleolar RNA, H/ACA box 5C [Source:HGNC Symbol;Acc:HGNC:32590]	SNORA5C	31.886	18.7046	22.1962	0.49003	1.40447	0.402102	1.22247	0.221531	0.733303	22.5156	57.2217	15.9208	15.3627	19.2145	21.5367
ENSG00000201774	http://www.ensembl.org/Mus_musculus/Transcript/Summary?db=core;g=ENSG00000201774	19200	ENSG00000201774			0	0	0	NA	NA	NA	NA	NA	NA	0	0	0	0	0	0
ENSG00000201775	http://www.ensembl.org/Mus_musculus/Transcript/Summary?db=core;g=ENSG00000201775	19201	ENSG00000201775	RNA, U6 small nuclear 1325, pseudogene [Source:HGNC Symbol;Acc:HGNC:48288]	RNU6-1325P	0	0	0	NA	NA	NA	NA	NA	NA	0	0	0	0	0	0
ENSG00000201778	http://www.ensembl.org/Mus_musculus/Transcript/Summary?db=core;g=ENSG00000201778	19202	ENSG00000201778			0	0	0	NA	NA	NA	NA	NA	NA	0	0	0	0	0	0
ENSG00000201780	http://www.ensembl.org/Mus_musculus/Transcript/Summary?db=core;g=ENSG00000201780	19203	ENSG00000201780	RNA, U6 small nuclear 275, pseudogene [Source:HGNC Symbol;Acc:HGNC:47238]	RNU6-275P	0	0	0	NA	NA	NA	NA	NA	NA	0	0	0	0	0	0
ENSG00000201782	http://www.ensembl.org/Mus_musculus/Transcript/Summary?db=core;g=ENSG00000201782	19204	ENSG00000201782	RNA, 7SK small nuclear pseudogene 226 [Source:HGNC Symbol;Acc:HGNC:45950]	RN7SKP226	0	0	0	NA	NA	NA	NA	NA	NA	0	0	0	0	0	0
ENSG00000201785	http://www.ensembl.org/Mus_musculus/Transcript/Summary?db=core;g=ENSG00000201785	19205	ENSG00000201785	small nucleolar RNA, C/D box 117 [Source:HGNC Symbol;Acc:HGNC:32742]	SNORD117	4.62765	1.31163	3.1816	0.510211	1.42426	0.429105	1.24051	0.214787	0.724973	1.95788	9.53695	2.38813	1.70697	0	2.22794
ENSG00000201786	http://www.ensembl.org/Mus_musculus/Transcript/Summary?db=core;g=ENSG00000201786	19206	ENSG00000201786			0	0	0	NA	NA	NA	NA	NA	NA	0	0	0	0	0	0
ENSG00000201788	http://www.ensembl.org/Mus_musculus/Transcript/Summary?db=core;g=ENSG00000201788	19207	ENSG00000201788			0	0	0	NA	NA	NA	NA	NA	NA	0	0	0	0	0	0
ENSG00000201789	http://www.ensembl.org/Mus_musculus/Transcript/Summary?db=core;g=ENSG00000201789	19208	ENSG00000201789	RNA, U6 small nuclear 1071, pseudogene [Source:HGNC Symbol;Acc:HGNC:48034]	RNU6-1071P	0	0	0	NA	NA	NA	NA	NA	NA	0	0	0	0	0	0
ENSG00000201790	http://www.ensembl.org/Mus_musculus/Transcript/Summary?db=core;g=ENSG00000201790	19209	ENSG00000201790	RNA, 5S ribosomal pseudogene 189 [Source:HGNC Symbol;Acc:HGNC:43089]	RNA5SP189	0	0	0	NA	NA	NA	NA	NA	NA	0	0	0	0	0	0
ENSG00000201791	http://www.ensembl.org/Mus_musculus/Transcript/Summary?db=core;g=ENSG00000201791	19210	ENSG00000201791			0	0	0	NA	NA	NA	NA	NA	NA	0	0	0	0	0	0
ENSG00000201793	http://www.ensembl.org/Mus_musculus/Transcript/Summary?db=core;g=ENSG00000201793	19211	ENSG00000201793	RNA, 7SK small nuclear pseudogene 9 [Source:HGNC Symbol;Acc:HGNC:42627]	RN7SKP9	1.58949	0.853976	0.898757	0.0283159	1.01982	0.240904	0.280478	0.779111	NA	0	4.76848	0	0	2.56193	0
ENSG00000201794	http://www.ensembl.org/Mus_musculus/Transcript/Summary?db=core;g=ENSG00000201794	19212	ENSG00000201794	RNA, 7SK small nuclear pseudogene 130 [Source:HGNC Symbol;Acc:HGNC:45854]	RN7SKP130	0.794746	0	0.264915	0.061662	1.04367	0.185024	0.347855	0.727949	NA	0	2.38424	0	0	0	0
ENSG00000201796	http://www.ensembl.org/Mus_musculus/Transcript/Summary?db=core;g=ENSG00000201796	19213	ENSG00000201796	RNA, U6 small nuclear 392, pseudogene [Source:HGNC Symbol;Acc:HGNC:47355]	RNU6-392P	0	0	0	NA	NA	NA	NA	NA	NA	0	0	0	0	0	0
ENSG00000201800	http://www.ensembl.org/Mus_musculus/Transcript/Summary?db=core;g=ENSG00000201800	19214	ENSG00000201800			0	0	0	NA	NA	NA	NA	NA	NA	0	0	0	0	0	0
ENSG00000201801	http://www.ensembl.org/Mus_musculus/Transcript/Summary?db=core;g=ENSG00000201801	19215	ENSG00000201801	RNA, U5E small nuclear 4, pseudogene [Source:HGNC Symbol;Acc:HGNC:42513]	RNU5E-4P	1.58949	0	0.529831	0.105273	1.0757	0.185024	0.783459	0.433357	NA	0	4.76848	0	0	0	0
ENSG00000201805	http://www.ensembl.org/Mus_musculus/Transcript/Summary?db=core;g=ENSG00000201805	19216	ENSG00000201805	RNA, U6 small nuclear 1180, pseudogene [Source:HGNC Symbol;Acc:HGNC:48143]	RNU6-1180P	0	0	0	NA	NA	NA	NA	NA	NA	0	0	0	0	0	0
ENSG00000201806	http://www.ensembl.org/Mus_musculus/Transcript/Summary?db=core;g=ENSG00000201806	19217	ENSG00000201806	RNA, U4 small nuclear 8, pseudogene [Source:HGNC Symbol;Acc:HGNC:10195]	RNU4-8P	0	0	0	NA	NA	NA	NA	NA	NA	0	0	0	0	0	0
ENSG00000201807	http://www.ensembl.org/Mus_musculus/Transcript/Summary?db=core;g=ENSG00000201807	19218	ENSG00000201807			0	0	0	NA	NA	NA	NA	NA	NA	0	0	0	0	0	0
ENSG00000201809	http://www.ensembl.org/Mus_musculus/Transcript/Summary?db=core;g=ENSG00000201809	19219	ENSG00000201809			0	0	0	NA	NA	NA	NA	NA	NA	0	0	0	0	0	0
ENSG00000201810	http://www.ensembl.org/Mus_musculus/Transcript/Summary?db=core;g=ENSG00000201810	19220	ENSG00000201810			0	0	0	NA	NA	NA	NA	NA	NA	0	0	0	0	0	0
ENSG00000201811	http://www.ensembl.org/Mus_musculus/Transcript/Summary?db=core;g=ENSG00000201811	19221	ENSG00000201811			0	0	0	NA	NA	NA	NA	NA	NA	0	0	0	0	0	0
ENSG00000201812	http://www.ensembl.org/Mus_musculus/Transcript/Summary?db=core;g=ENSG00000201812	19222	ENSG00000201812	RNA, 5S ribosomal pseudogene 488 [Source:HGNC Symbol;Acc:HGNC:43388]	RNA5SP488	0	0	0.110251	0.0180514	1.01259	0.185024	0.0975623	0.92228	NA	0	0	0	0	0	0
ENSG00000201813	http://www.ensembl.org/Mus_musculus/Transcript/Summary?db=core;g=ENSG00000201813	19223	ENSG00000201813	RNA, U6 small nuclear 915, pseudogene [Source:HGNC Symbol;Acc:HGNC:47878]	RNU6-915P	0	0	0	NA	NA	NA	NA	NA	NA	0	0	0	0	0	0
ENSG00000201815	http://www.ensembl.org/Mus_musculus/Transcript/Summary?db=core;g=ENSG00000201815	19224	ENSG00000201815	RNA, U6 small nuclear 526, pseudogene [Source:HGNC Symbol;Acc:HGNC:47489]	RNU6-526P	0	0	0	NA	NA	NA	NA	NA	NA	0	0	0	0	0	0
ENSG00000201816	http://www.ensembl.org/Mus_musculus/Transcript/Summary?db=core;g=ENSG00000201816	19225	ENSG00000201816			0	0	0	NA	NA	NA	NA	NA	NA	0	0	0	0	0	0
ENSG00000201818	http://www.ensembl.org/Mus_musculus/Transcript/Summary?db=core;g=ENSG00000201818	19226	ENSG00000201818	RNA, Ro-associated Y4 pseudogene 17 [Source:HGNC Symbol;Acc:HGNC:34067]	RNY4P17	0	0	0	NA	NA	NA	NA	NA	NA	0	0	0	0	0	0
ENSG00000201820	http://www.ensembl.org/Mus_musculus/Transcript/Summary?db=core;g=ENSG00000201820	19227	ENSG00000201820			0	0	0	NA	NA	NA	NA	NA	NA	0	0	0	0	0	0
ENSG00000201821	http://www.ensembl.org/Mus_musculus/Transcript/Summary?db=core;g=ENSG00000201821	19228	ENSG00000201821	RNA, U4 small nuclear 9, pseudogene [Source:HGNC Symbol;Acc:HGNC:42507]	RNU4-9P	0	0	0	NA	NA	NA	NA	NA	NA	0	0	0	0	0	0
ENSG00000201822	http://www.ensembl.org/Mus_musculus/Transcript/Summary?db=core;g=ENSG00000201822	19229	ENSG00000201822	RNA, 5S ribosomal pseudogene 149 [Source:HGNC Symbol;Acc:HGNC:43049]	RNA5SP149	2.38424	0	0.794746	0.148883	1.10871	0.185024	0.943829	0.345257	NA	0	7.15271	0	0	0	0
ENSG00000201823	http://www.ensembl.org/Mus_musculus/Transcript/Summary?db=core;g=ENSG00000201823	19230	ENSG00000201823	small nucleolar RNA, C/D box 48 [Source:HGNC Symbol;Acc:HGNC:10188]	SNORD48	0.326313	0.426988	0.618213	0.0258424	1.01807	0.291021	0.172946	0.862694	NA	0.978939	0	0	0	1.28096	0
ENSG00000201825	http://www.ensembl.org/Mus_musculus/Transcript/Summary?db=core;g=ENSG00000201825	19231	ENSG00000201825	RNA, U6 small nuclear 1131, pseudogene [Source:HGNC Symbol;Acc:HGNC:48094]	RNU6-1131P	0	0	0	NA	NA	NA	NA	NA	NA	0	0	0	0	0	0
ENSG00000201826	http://www.ensembl.org/Mus_musculus/Transcript/Summary?db=core;g=ENSG00000201826	19232	ENSG00000201826	RNA, U6 small nuclear 867, pseudogene [Source:HGNC Symbol;Acc:HGNC:47830]	RNU6-867P	0	0	0	NA	NA	NA	NA	NA	NA	0	0	0	0	0	0
ENSG00000201827	http://www.ensembl.org/Mus_musculus/Transcript/Summary?db=core;g=ENSG00000201827	19233	ENSG00000201827			0	0	0	NA	NA	NA	NA	NA	NA	0	0	0	0	0	0
ENSG00000201830	http://www.ensembl.org/Mus_musculus/Transcript/Summary?db=core;g=ENSG00000201830	19234	ENSG00000201830			0	0	0	NA	NA	NA	NA	NA	NA	0	0	0	0	0	0
ENSG00000201831	http://www.ensembl.org/Mus_musculus/Transcript/Summary?db=core;g=ENSG00000201831	19235	ENSG00000201831	small nucleolar RNA, C/D box 115-1 [Source:HGNC Symbol;Acc:HGNC:33020]	SNORD115-1	0	0	0	NA	NA	NA	NA	NA	NA	0	0	0	0	0	0
ENSG00000201839	http://www.ensembl.org/Mus_musculus/Transcript/Summary?db=core;g=ENSG00000201839	19236	ENSG00000201839	small nucleolar RNA, C/D box 114-3 [Source:HGNC Symbol;Acc:HGNC:32991]	SNORD114-3	0	0	0.0883256	0.0180514	1.01259	0.185024	0.0975623	0.92228	NA	0	0	0	0	0	0
ENSG00000201843	http://www.ensembl.org/Mus_musculus/Transcript/Summary?db=core;g=ENSG00000201843	19237	ENSG00000201843			0	0	0	NA	NA	NA	NA	NA	NA	0	0	0	0	0	0
ENSG00000201846	http://www.ensembl.org/Mus_musculus/Transcript/Summary?db=core;g=ENSG00000201846	19238	ENSG00000201846	RNA, 5S ribosomal pseudogene 166 [Source:HGNC Symbol;Acc:HGNC:43066]	RNA5SP166	0	0	0	NA	NA	NA	NA	NA	NA	0	0	0	0	0	0
ENSG00000201847	http://www.ensembl.org/Mus_musculus/Transcript/Summary?db=core;g=ENSG00000201847	19239	ENSG00000201847	small nucleolar RNA, C/D box 31B [Source:HGNC Symbol;Acc:HGNC:52226]	SNORD31B	0	0	0	NA	NA	NA	NA	NA	NA	0	0	0	0	0	0
ENSG00000201850	http://www.ensembl.org/Mus_musculus/Transcript/Summary?db=core;g=ENSG00000201850	19240	ENSG00000201850			0	0	0	NA	NA	NA	NA	NA	NA	0	0	0	0	0	0
ENSG00000201852	http://www.ensembl.org/Mus_musculus/Transcript/Summary?db=core;g=ENSG00000201852	19241	ENSG00000201852	RNA, U6 small nuclear 702, pseudogene [Source:HGNC Symbol;Acc:HGNC:47665]	RNU6-702P	0	0	0	NA	NA	NA	NA	NA	NA	0	0	0	0	0	0
ENSG00000201856	http://www.ensembl.org/Mus_musculus/Transcript/Summary?db=core;g=ENSG00000201856	19242	ENSG00000201856	RNA, 5S ribosomal pseudogene 331 [Source:HGNC Symbol;Acc:HGNC:43231]	RNA5SP331	0	0	0	NA	NA	NA	NA	NA	NA	0	0	0	0	0	0
ENSG00000201860	http://www.ensembl.org/Mus_musculus/Transcript/Summary?db=core;g=ENSG00000201860	19243	ENSG00000201860			0	0	0	NA	NA	NA	NA	NA	NA	0	0	0	0	0	0
ENSG00000201861	http://www.ensembl.org/Mus_musculus/Transcript/Summary?db=core;g=ENSG00000201861	19244	ENSG00000201861	RNA, 5S ribosomal pseudogene 298 [Source:HGNC Symbol;Acc:HGNC:43198]	RNA5SP298	1.85484	0.426988	0.848935	0.204018	1.1519	0.273457	0.911137	0.362223	NA	0	4.76848	0.796042	0	1.28096	0
ENSG00000201863	http://www.ensembl.org/Mus_musculus/Transcript/Summary?db=core;g=ENSG00000201863	19245	ENSG00000201863			1.12106	0	0.373686	0.105273	1.0757	0.185024	0.640424	0.521897	NA	0.978939	2.38424	0	0	0	0
ENSG00000201867	http://www.ensembl.org/Mus_musculus/Transcript/Summary?db=core;g=ENSG00000201867	19246	ENSG00000201867			0	0	0	NA	NA	NA	NA	NA	NA	0	0	0	0	0	0
ENSG00000201868	http://www.ensembl.org/Mus_musculus/Transcript/Summary?db=core;g=ENSG00000201868	19247	ENSG00000201868			0	0	0	NA	NA	NA	NA	NA	NA	0	0	0	0	0	0
ENSG00000201869	http://www.ensembl.org/Mus_musculus/Transcript/Summary?db=core;g=ENSG00000201869	19248	ENSG00000201869	RNA, U6 small nuclear 294, pseudogene [Source:HGNC Symbol;Acc:HGNC:47257]	RNU6-294P	0	0	0	NA	NA	NA	NA	NA	NA	0	0	0	0	0	0
ENSG00000201875	http://www.ensembl.org/Mus_musculus/Transcript/Summary?db=core;g=ENSG00000201875	19249	ENSG00000201875	RNA, 7SK small nuclear pseudogene 178 [Source:HGNC Symbol;Acc:HGNC:45902]	RN7SKP178	4.76848	0.284494	1.68432	0.365002	1.28788	0.255216	1.30413	0.192191	NA	0	14.3054	0	0.853483	0	0
ENSG00000201876	http://www.ensembl.org/Mus_musculus/Transcript/Summary?db=core;g=ENSG00000201876	19250	ENSG00000201876	RNA, 5S ribosomal pseudogene 97 [Source:HGNC Symbol;Acc:HGNC:42895]	RNA5SP97	0	0	0	NA	NA	NA	NA	NA	NA	0	0	0	0	0	0
ENSG00000201881	http://www.ensembl.org/Mus_musculus/Transcript/Summary?db=core;g=ENSG00000201881	19251	ENSG00000201881			0	0	0	NA	NA	NA	NA	NA	NA	0	0	0	0	0	0
ENSG00000201882	http://www.ensembl.org/Mus_musculus/Transcript/Summary?db=core;g=ENSG00000201882	19252	ENSG00000201882			3.44433	0.495097	1.48574	0.406994	1.32592	0.323141	1.1775	0.238996	NA	0	9.53695	0.796042	0	0	1.48529
ENSG00000201884	http://www.ensembl.org/Mus_musculus/Transcript/Summary?db=core;g=ENSG00000201884	19253	ENSG00000201884			0	0	0	NA	NA	NA	NA	NA	NA	0	0	0	0	0	0
ENSG00000201885	http://www.ensembl.org/Mus_musculus/Transcript/Summary?db=core;g=ENSG00000201885	19254	ENSG00000201885			0	0	0	NA	NA	NA	NA	NA	NA	0	0	0	0	0	0
ENSG00000201892	http://www.ensembl.org/Mus_musculus/Transcript/Summary?db=core;g=ENSG00000201892	19255	ENSG00000201892			0	0	0	NA	NA	NA	NA	NA	NA	0	0	0	0	0	0
ENSG00000201894	http://www.ensembl.org/Mus_musculus/Transcript/Summary?db=core;g=ENSG00000201894	19256	ENSG00000201894	RNA, U6 small nuclear 967, pseudogene [Source:HGNC Symbol;Acc:HGNC:47930]	RNU6-967P	0	0	0	NA	NA	NA	NA	NA	NA	0	0	0	0	0	0
ENSG00000201896	http://www.ensembl.org/Mus_musculus/Transcript/Summary?db=core;g=ENSG00000201896	19257	ENSG00000201896	RNA, 7SK small nuclear pseudogene 153 [Source:HGNC Symbol;Acc:HGNC:45877]	RN7SKP153	0	0	0	NA	NA	NA	NA	NA	NA	0	0	0	0	0	0
ENSG00000201898	http://www.ensembl.org/Mus_musculus/Transcript/Summary?db=core;g=ENSG00000201898	19258	ENSG00000201898			0	0	0	NA	NA	NA	NA	NA	NA	0	0	0	0	0	0
ENSG00000201899	http://www.ensembl.org/Mus_musculus/Transcript/Summary?db=core;g=ENSG00000201899	19259	ENSG00000201899	small nucleolar RNA, C/D box 114-24 [Source:HGNC Symbol;Acc:HGNC:33012]	SNORD114-24	0	0	0	NA	NA	NA	NA	NA	NA	0	0	0	0	0	0
ENSG00000201900	http://www.ensembl.org/Mus_musculus/Transcript/Summary?db=core;g=ENSG00000201900	19260	ENSG00000201900	RNA, Ro-associated Y1 pseudogene 13 [Source:HGNC Symbol;Acc:HGNC:50876]	RNY1P13	0	0	0	NA	NA	NA	NA	NA	NA	0	0	0	0	0	0
ENSG00000201901	http://www.ensembl.org/Mus_musculus/Transcript/Summary?db=core;g=ENSG00000201901	19261	ENSG00000201901	RNA, 7SK small nuclear pseudogene 48 [Source:HGNC Symbol;Acc:HGNC:45772]	RN7SKP48	0	0	0	NA	NA	NA	NA	NA	NA	0	0	0	0	0	0
ENSG00000201907	http://www.ensembl.org/Mus_musculus/Transcript/Summary?db=core;g=ENSG00000201907	19262	ENSG00000201907	small nucleolar RNA, C/D box 115-38 [Source:HGNC Symbol;Acc:HGNC:33057]	SNORD115-38	0	0	0	NA	NA	NA	NA	NA	NA	0	0	0	0	0	0
ENSG00000201909	http://www.ensembl.org/Mus_musculus/Transcript/Summary?db=core;g=ENSG00000201909	19263	ENSG00000201909	RNA, U6 small nuclear 590, pseudogene [Source:HGNC Symbol;Acc:HGNC:47553]	RNU6-590P	0	0	0	NA	NA	NA	NA	NA	NA	0	0	0	0	0	0
ENSG00000201910	http://www.ensembl.org/Mus_musculus/Transcript/Summary?db=core;g=ENSG00000201910	19264	ENSG00000201910	RNA, U1 small nuclear 140, pseudogene [Source:HGNC Symbol;Acc:HGNC:48482]	RNU1-140P	0	0	0	NA	NA	NA	NA	NA	NA	0	0	0	0	0	0
ENSG00000201912	http://www.ensembl.org/Mus_musculus/Transcript/Summary?db=core;g=ENSG00000201912	19265	ENSG00000201912	RNA, 7SK small nuclear pseudogene 189 [Source:HGNC Symbol;Acc:HGNC:45913]	RN7SKP189	0	0	0	NA	NA	NA	NA	NA	NA	0	0	0	0	0	0
ENSG00000201913	http://www.ensembl.org/Mus_musculus/Transcript/Summary?db=core;g=ENSG00000201913	19266	ENSG00000201913			0	0	0	NA	NA	NA	NA	NA	NA	0	0	0	0	0	0
ENSG00000201916	http://www.ensembl.org/Mus_musculus/Transcript/Summary?db=core;g=ENSG00000201916	19267	ENSG00000201916			0	0	0	NA	NA	NA	NA	NA	NA	0	0	0	0	0	0
ENSG00000201919	http://www.ensembl.org/Mus_musculus/Transcript/Summary?db=core;g=ENSG00000201919	19268	ENSG00000201919	RNA, U6 small nuclear 1022, pseudogene [Source:HGNC Symbol;Acc:HGNC:47985]	RNU6-1022P	0	0	0	NA	NA	NA	NA	NA	NA	0	0	0	0	0	0
ENSG00000201920	http://www.ensembl.org/Mus_musculus/Transcript/Summary?db=core;g=ENSG00000201920	19269	ENSG00000201920	RNA, 5S ribosomal pseudogene 442 [Source:HGNC Symbol;Acc:HGNC:43342]	RNA5SP442	0	0	0	NA	NA	NA	NA	NA	NA	0	0	0	0	0	0
ENSG00000201922	http://www.ensembl.org/Mus_musculus/Transcript/Summary?db=core;g=ENSG00000201922	19270	ENSG00000201922	RNA, U1 small nuclear 43, pseudogene [Source:HGNC Symbol;Acc:HGNC:48385]	RNU1-43P	0	0	0	NA	NA	NA	NA	NA	NA	0	0	0	0	0	0
ENSG00000201923	http://www.ensembl.org/Mus_musculus/Transcript/Summary?db=core;g=ENSG00000201923	19271	ENSG00000201923	RNA, 5S ribosomal pseudogene 485 [Source:HGNC Symbol;Acc:HGNC:43385]	RNA5SP485	0	0	0	NA	NA	NA	NA	NA	NA	0	0	0	0	0	0
ENSG00000201925	http://www.ensembl.org/Mus_musculus/Transcript/Summary?db=core;g=ENSG00000201925	19272	ENSG00000201925	RNA, 5S ribosomal 15 [Source:HGNC Symbol;Acc:HGNC:34376]	RNA5S15	4.76848	0	1.67782	0.400401	1.31987	0.254746	1.63492	0.102065	NA	0	14.3054	0	0	0	0
ENSG00000201931	http://www.ensembl.org/Mus_musculus/Transcript/Summary?db=core;g=ENSG00000201931	19273	ENSG00000201931	RNA, 5S ribosomal pseudogene 172 [Source:HGNC Symbol;Acc:HGNC:43072]	RNA5SP172	0	0	0	NA	NA	NA	NA	NA	NA	0	0	0	0	0	0
ENSG00000201933	http://www.ensembl.org/Mus_musculus/Transcript/Summary?db=core;g=ENSG00000201933	19274	ENSG00000201933			0	0	0	NA	NA	NA	NA	NA	NA	0	0	0	0	0	0
ENSG00000201938	http://www.ensembl.org/Mus_musculus/Transcript/Summary?db=core;g=ENSG00000201938	19275	ENSG00000201938			0	0	0	NA	NA	NA	NA	NA	NA	0	0	0	0	0	0
ENSG00000201939	http://www.ensembl.org/Mus_musculus/Transcript/Summary?db=core;g=ENSG00000201939	19276	ENSG00000201939	RNA, 5S ribosomal pseudogene 224 [Source:HGNC Symbol;Acc:HGNC:43124]	RNA5SP224	0	0	0	NA	NA	NA	NA	NA	NA	0	0	0	0	0	0
ENSG00000201942	http://www.ensembl.org/Mus_musculus/Transcript/Summary?db=core;g=ENSG00000201942	19277	ENSG00000201942	RNA, 5S ribosomal pseudogene 363 [Source:HGNC Symbol;Acc:HGNC:43263]	RNA5SP363	0	0	0	NA	NA	NA	NA	NA	NA	0	0	0	0	0	0
ENSG00000201943	http://www.ensembl.org/Mus_musculus/Transcript/Summary?db=core;g=ENSG00000201943	19278	ENSG00000201943	small nucleolar RNA, C/D box 115-10 [Source:HGNC Symbol;Acc:HGNC:33029]	SNORD115-10	0	0	0	NA	NA	NA	NA	NA	NA	0	0	0	0	0	0
ENSG00000201944	http://www.ensembl.org/Mus_musculus/Transcript/Summary?db=core;g=ENSG00000201944	19279	ENSG00000201944			2.03903	1.91806	1.67233	0.0123312	1.00858	0.381517	0.0433688	0.965408	NA	2.93682	2.38424	0.796042	1.70697	2.56193	1.48529
ENSG00000201945	http://www.ensembl.org/Mus_musculus/Transcript/Summary?db=core;g=ENSG00000201945	19280	ENSG00000201945			0	0	0	NA	NA	NA	NA	NA	NA	0	0	0	0	0	0
ENSG00000201950	http://www.ensembl.org/Mus_musculus/Transcript/Summary?db=core;g=ENSG00000201950	19281	ENSG00000201950	small nucleolar RNA, C/D box 113-9 [Source:HGNC Symbol;Acc:HGNC:32988]	SNORD113-9	0	0	0	NA	NA	NA	NA	NA	NA	0	0	0	0	0	0
ENSG00000201954	http://www.ensembl.org/Mus_musculus/Transcript/Summary?db=core;g=ENSG00000201954	19282	ENSG00000201954	RNA, U6 small nuclear 673, pseudogene [Source:HGNC Symbol;Acc:HGNC:47636]	RNU6-673P	0	0	0	NA	NA	NA	NA	NA	NA	0	0	0	0	0	0
ENSG00000201955	http://www.ensembl.org/Mus_musculus/Transcript/Summary?db=core;g=ENSG00000201955	19283	ENSG00000201955	RNA, Ro-associated Y3 pseudogene 1 [Source:HGNC Symbol;Acc:HGNC:42477]	RNY3P1	0	0	0	NA	NA	NA	NA	NA	NA	0	0	0	0	0	0
ENSG00000201957	http://www.ensembl.org/Mus_musculus/Transcript/Summary?db=core;g=ENSG00000201957	19284	ENSG00000201957			0	0	0	NA	NA	NA	NA	NA	NA	0	0	0	0	0	0
ENSG00000201959	http://www.ensembl.org/Mus_musculus/Transcript/Summary?db=core;g=ENSG00000201959	19285	ENSG00000201959			0	0	0	NA	NA	NA	NA	NA	NA	0	0	0	0	0	0
ENSG00000201962	http://www.ensembl.org/Mus_musculus/Transcript/Summary?db=core;g=ENSG00000201962	19286	ENSG00000201962	RNA, 5S ribosomal pseudogene 126 [Source:HGNC Symbol;Acc:HGNC:43026]	RNA5SP126	0	0	0	NA	NA	NA	NA	NA	NA	0	0	0	0	0	0
ENSG00000201965	http://www.ensembl.org/Mus_musculus/Transcript/Summary?db=core;g=ENSG00000201965	19287	ENSG00000201965			0	0	0	NA	NA	NA	NA	NA	NA	0	0	0	0	0	0
ENSG00000201966	http://www.ensembl.org/Mus_musculus/Transcript/Summary?db=core;g=ENSG00000201966	19288	ENSG00000201966	RNA, 5.8S ribosomal pseudogene 4 [Source:HGNC Symbol;Acc:HGNC:41958]	RNA5-8SP4	0	0	0	NA	NA	NA	NA	NA	NA	0	0	0	0	0	0
ENSG00000201967	http://www.ensembl.org/Mus_musculus/Transcript/Summary?db=core;g=ENSG00000201967	19289	ENSG00000201967	RNA, 7SK small nuclear pseudogene 22 [Source:HGNC Symbol;Acc:HGNC:45746]	RN7SKP22	0	0.247548	0.0825162	-0.0255592	-1.01787	0.185024	-0.13814	0.89013	NA	0	0	0	0	0	0.742645
ENSG00000201968	http://www.ensembl.org/Mus_musculus/Transcript/Summary?db=core;g=ENSG00000201968	19290	ENSG00000201968	RNA, 5S ribosomal pseudogene 138 [Source:HGNC Symbol;Acc:HGNC:43038]	RNA5SP138	0	0	0	NA	NA	NA	NA	NA	NA	0	0	0	0	0	0
ENSG00000201969	http://www.ensembl.org/Mus_musculus/Transcript/Summary?db=core;g=ENSG00000201969	19291	ENSG00000201969	small nucleolar RNA, C/D box 115-20 [Source:HGNC Symbol;Acc:HGNC:33039]	SNORD115-20	0	0	0	NA	NA	NA	NA	NA	NA	0	0	0	0	0	0
ENSG00000201980	http://www.ensembl.org/Mus_musculus/Transcript/Summary?db=core;g=ENSG00000201980	19292	ENSG00000201980			0	0	0	NA	NA	NA	NA	NA	NA	0	0	0	0	0	0
ENSG00000201984	http://www.ensembl.org/Mus_musculus/Transcript/Summary?db=core;g=ENSG00000201984	19293	ENSG00000201984			0	0	0	NA	NA	NA	NA	NA	NA	0	0	0	0	0	0
ENSG00000201987	http://www.ensembl.org/Mus_musculus/Transcript/Summary?db=core;g=ENSG00000201987	19294	ENSG00000201987			0	0	0	NA	NA	NA	NA	NA	NA	0	0	0	0	0	0
ENSG00000201988	http://www.ensembl.org/Mus_musculus/Transcript/Summary?db=core;g=ENSG00000201988	19295	ENSG00000201988			1.50963	3.40335	1.81026	-0.36485	-1.28775	0.402635	-0.740499	0.458997	NA	2.93682	0	1.59208	1.70697	2.56193	5.94116
ENSG00000201990	http://www.ensembl.org/Mus_musculus/Transcript/Summary?db=core;g=ENSG00000201990	19296	ENSG00000201990			0.794746	0	0.264915	0.061662	1.04367	0.185024	0.347855	0.727949	NA	0	2.38424	0	0	0	0
ENSG00000201992	http://www.ensembl.org/Mus_musculus/Transcript/Summary?db=core;g=ENSG00000201992	19297	ENSG00000201992	small nucleolar RNA, C/D box 115-35 [Source:HGNC Symbol;Acc:HGNC:33054]	SNORD115-35	0	0	0	NA	NA	NA	NA	NA	NA	0	0	0	0	0	0
ENSG00000201998	http://www.ensembl.org/Mus_musculus/Transcript/Summary?db=core;g=ENSG00000201998	19298	ENSG00000201998	small nucleolar RNA, H/ACA box 23 [Source:HGNC Symbol;Acc:HGNC:32613]	SNORA23	35.6227	2.73509	13.6085	1.33743	2.52701	0.424839	2.97047	0.00297342	0.051356	1.95788	102.522	2.38813	0.853483	5.12386	2.22794
ENSG00000201999	http://www.ensembl.org/Mus_musculus/Transcript/Summary?db=core;g=ENSG00000201999	19299	ENSG00000201999	RNA, 5S ribosomal pseudogene 428 [Source:HGNC Symbol;Acc:HGNC:43328]	RNA5SP428	0	0	0	NA	NA	NA	NA	NA	NA	0	0	0	0	0	0
ENSG00000202000	http://www.ensembl.org/Mus_musculus/Transcript/Summary?db=core;g=ENSG00000202000	19300	ENSG00000202000	RNA, U1 small nuclear 36, pseudogene [Source:HGNC Symbol;Acc:HGNC:48378]	RNU1-36P	0	0.426988	0.142329	-0.0255592	-1.01787	0.185024	-0.13814	0.89013	NA	0	0	0	0	1.28096	0
ENSG00000202001	http://www.ensembl.org/Mus_musculus/Transcript/Summary?db=core;g=ENSG00000202001	19301	ENSG00000202001			0	0	0	NA	NA	NA	NA	NA	NA	0	0	0	0	0	0
ENSG00000202008	http://www.ensembl.org/Mus_musculus/Transcript/Summary?db=core;g=ENSG00000202008	19302	ENSG00000202008			0	0	0	NA	NA	NA	NA	NA	NA	0	0	0	0	0	0
ENSG00000202014	http://www.ensembl.org/Mus_musculus/Transcript/Summary?db=core;g=ENSG00000202014	19303	ENSG00000202014			0	0	0	NA	NA	NA	NA	NA	NA	0	0	0	0	0	0
ENSG00000202016	http://www.ensembl.org/Mus_musculus/Transcript/Summary?db=core;g=ENSG00000202016	19304	ENSG00000202016	RNA, U6 small nuclear 619, pseudogene [Source:HGNC Symbol;Acc:HGNC:47582]	RNU6-619P	0	0	0	NA	NA	NA	NA	NA	NA	0	0	0	0	0	0
ENSG00000202017	http://www.ensembl.org/Mus_musculus/Transcript/Summary?db=core;g=ENSG00000202017	19305	ENSG00000202017	RNA, U6 small nuclear 806, pseudogene [Source:HGNC Symbol;Acc:HGNC:47769]	RNU6-806P	0	0	0	NA	NA	NA	NA	NA	NA	0	0	0	0	0	0
ENSG00000202019	http://www.ensembl.org/Mus_musculus/Transcript/Summary?db=core;g=ENSG00000202019	19306	ENSG00000202019			1.12106	0	0.373686	0.105273	1.0757	0.185024	0.640424	0.521897	NA	0.978939	2.38424	0	0	0	0
ENSG00000202021	http://www.ensembl.org/Mus_musculus/Transcript/Summary?db=core;g=ENSG00000202021	19307	ENSG00000202021			0	0	0	NA	NA	NA	NA	NA	NA	0	0	0	0	0	0
ENSG00000202023	http://www.ensembl.org/Mus_musculus/Transcript/Summary?db=core;g=ENSG00000202023	19308	ENSG00000202023			0	0	0	NA	NA	NA	NA	NA	NA	0	0	0	0	0	0
ENSG00000202024	http://www.ensembl.org/Mus_musculus/Transcript/Summary?db=core;g=ENSG00000202024	19309	ENSG00000202024	RNA, U6 small nuclear 934, pseudogene [Source:HGNC Symbol;Acc:HGNC:47897]	RNU6-934P	0	0	0	NA	NA	NA	NA	NA	NA	0	0	0	0	0	0
ENSG00000202025	http://www.ensembl.org/Mus_musculus/Transcript/Summary?db=core;g=ENSG00000202025	19310	ENSG00000202025	RNA, U6 small nuclear 1240, pseudogene [Source:HGNC Symbol;Acc:HGNC:48203]	RNU6-1240P	0	0	0	NA	NA	NA	NA	NA	NA	0	0	0	0	0	0
ENSG00000202026	http://www.ensembl.org/Mus_musculus/Transcript/Summary?db=core;g=ENSG00000202026	19311	ENSG00000202026	RNA, U6 small nuclear 1134, pseudogene [Source:HGNC Symbol;Acc:HGNC:48097]	RNU6-1134P	0	0	0	NA	NA	NA	NA	NA	NA	0	0	0	0	0	0
ENSG00000202027	http://www.ensembl.org/Mus_musculus/Transcript/Summary?db=core;g=ENSG00000202027	19312	ENSG00000202027			0	0	0.110251	0.0180514	1.01259	0.185024	0.0975623	0.92228	NA	0	0	0	0	0	0
ENSG00000202029	http://www.ensembl.org/Mus_musculus/Transcript/Summary?db=core;g=ENSG00000202029	19313	ENSG00000202029	RNA, U6 small nuclear 580, pseudogene [Source:HGNC Symbol;Acc:HGNC:47543]	RNU6-580P	0	0	0	NA	NA	NA	NA	NA	NA	0	0	0	0	0	0
ENSG00000202031	http://www.ensembl.org/Mus_musculus/Transcript/Summary?db=core;g=ENSG00000202031	19314	ENSG00000202031	small nucleolar RNA, C/D box 38A [Source:HGNC Symbol;Acc:HGNC:30355]	SNORD38A	0.265347	1.20658	0.87968	-0.224593	-1.16845	0.331955	-0.716857	0.473462	NA	0	0	0.796042	0.853483	1.28096	1.48529
ENSG00000202034	http://www.ensembl.org/Mus_musculus/Transcript/Summary?db=core;g=ENSG00000202034	19315	ENSG00000202034	RNA, U6 small nuclear 399, pseudogene [Source:HGNC Symbol;Acc:HGNC:47362]	RNU6-399P	0	0	0	NA	NA	NA	NA	NA	NA	0	0	0	0	0	0
ENSG00000202035	http://www.ensembl.org/Mus_musculus/Transcript/Summary?db=core;g=ENSG00000202035	19316	ENSG00000202035			0	0	0	NA	NA	NA	NA	NA	NA	0	0	0	0	0	0
ENSG00000202039	http://www.ensembl.org/Mus_musculus/Transcript/Summary?db=core;g=ENSG00000202039	19317	ENSG00000202039	RNA, U6 small nuclear 215, pseudogene [Source:HGNC Symbol;Acc:HGNC:47178]	RNU6-215P	0	0	0	NA	NA	NA	NA	NA	NA	0	0	0	0	0	0
ENSG00000202041	http://www.ensembl.org/Mus_musculus/Transcript/Summary?db=core;g=ENSG00000202041	19318	ENSG00000202041			0	0	0	NA	NA	NA	NA	NA	NA	0	0	0	0	0	0
ENSG00000202044	http://www.ensembl.org/Mus_musculus/Transcript/Summary?db=core;g=ENSG00000202044	19319	ENSG00000202044	RNA, 5S ribosomal pseudogene 223 [Source:HGNC Symbol;Acc:HGNC:43123]	RNA5SP223	0	0	0	NA	NA	NA	NA	NA	NA	0	0	0	0	0	0
ENSG00000202046	http://www.ensembl.org/Mus_musculus/Transcript/Summary?db=core;g=ENSG00000202046	19320	ENSG00000202046			0	0	0	NA	NA	NA	NA	NA	NA	0	0	0	0	0	0
ENSG00000202047	http://www.ensembl.org/Mus_musculus/Transcript/Summary?db=core;g=ENSG00000202047	19321	ENSG00000202047	RNA, 5S ribosomal pseudogene 324 [Source:HGNC Symbol;Acc:HGNC:43224]	RNA5SP324	0	0	0	NA	NA	NA	NA	NA	NA	0	0	0	0	0	0
ENSG00000202048	http://www.ensembl.org/Mus_musculus/Transcript/Summary?db=core;g=ENSG00000202048	19322	ENSG00000202048	small nucleolar RNA, C/D box 114-20 [Source:HGNC Symbol;Acc:HGNC:33008]	SNORD114-20	0	0	0	NA	NA	NA	NA	NA	NA	0	0	0	0	0	0
ENSG00000202050	http://www.ensembl.org/Mus_musculus/Transcript/Summary?db=core;g=ENSG00000202050	19323	ENSG00000202050	RNA, U6 small nuclear 391, pseudogene [Source:HGNC Symbol;Acc:HGNC:47354]	RNU6-391P	0	0	0	NA	NA	NA	NA	NA	NA	0	0	0	0	0	0
ENSG00000202051	http://www.ensembl.org/Mus_musculus/Transcript/Summary?db=core;g=ENSG00000202051	19324	ENSG00000202051	RNA, U6 small nuclear 382, pseudogene [Source:HGNC Symbol;Acc:HGNC:47345]	RNU6-382P	0	0	0	NA	NA	NA	NA	NA	NA	0	0	0	0	0	0
ENSG00000202054	http://www.ensembl.org/Mus_musculus/Transcript/Summary?db=core;g=ENSG00000202054	19325	ENSG00000202054	RNA, 5S ribosomal pseudogene 152 [Source:HGNC Symbol;Acc:HGNC:43052]	RNA5SP152	0	0	0	NA	NA	NA	NA	NA	NA	0	0	0	0	0	0
ENSG00000202056	http://www.ensembl.org/Mus_musculus/Transcript/Summary?db=core;g=ENSG00000202056	19326	ENSG00000202056	RNA, 5S ribosomal pseudogene 19 [Source:HGNC Symbol;Acc:HGNC:42587]	RNA5SP19	0.794746	0	0.264915	0.061662	1.04367	0.185024	0.347855	0.727949	NA	0	2.38424	0	0	0	0
ENSG00000202058	http://www.ensembl.org/Mus_musculus/Transcript/Summary?db=core;g=ENSG00000202058	19327	ENSG00000202058	RNA, 7SK small nuclear pseudogene 80 [Source:HGNC Symbol;Acc:HGNC:45804]	RN7SKP80	13.8044	14.7328	12.3045	-0.12932	-1.09378	0.41213	-0.294588	0.768308	0.974847	8.81045	21.4581	11.1446	9.38832	19.2145	15.5956
ENSG00000202059	http://www.ensembl.org/Mus_musculus/Transcript/Summary?db=core;g=ENSG00000202059	19328	ENSG00000202059			0	0	0	NA	NA	NA	NA	NA	NA	0	0	0	0	0	0
ENSG00000202060	http://www.ensembl.org/Mus_musculus/Transcript/Summary?db=core;g=ENSG00000202060	19329	ENSG00000202060	RNA, 5S ribosomal pseudogene 455 [Source:HGNC Symbol;Acc:HGNC:43355]	RNA5SP455	0	0	0	NA	NA	NA	NA	NA	NA	0	0	0	0	0	0
ENSG00000202063	http://www.ensembl.org/Mus_musculus/Transcript/Summary?db=core;g=ENSG00000202063	19330	ENSG00000202063	RNA, 5S ribosomal pseudogene 79 [Source:HGNC Symbol;Acc:HGNC:42856]	RNA5SP79	0	0	0	NA	NA	NA	NA	NA	NA	0	0	0	0	0	0
ENSG00000202069	http://www.ensembl.org/Mus_musculus/Transcript/Summary?db=core;g=ENSG00000202069	19331	ENSG00000202069	RNA, U4 small nuclear 66, pseudogene [Source:HGNC Symbol;Acc:HGNC:47002]	RNU4-66P	0	0	0	NA	NA	NA	NA	NA	NA	0	0	0	0	0	0
ENSG00000202070	http://www.ensembl.org/Mus_musculus/Transcript/Summary?db=core;g=ENSG00000202070	19332	ENSG00000202070	RNA, U6 small nuclear 1175, pseudogene [Source:HGNC Symbol;Acc:HGNC:48138]	RNU6-1175P	0	0	0	NA	NA	NA	NA	NA	NA	0	0	0	0	0	0
ENSG00000202071	http://www.ensembl.org/Mus_musculus/Transcript/Summary?db=core;g=ENSG00000202071	19333	ENSG00000202071			1.58949	0	0.618156	0.121031	1.08751	0.197683	0.841596	0.400014	NA	0	4.76848	0	0	0	0
ENSG00000202074	http://www.ensembl.org/Mus_musculus/Transcript/Summary?db=core;g=ENSG00000202074	19334	ENSG00000202074	RNA, U6 small nuclear 715, pseudogene [Source:HGNC Symbol;Acc:HGNC:47678]	RNU6-715P	0	0	0	NA	NA	NA	NA	NA	NA	0	0	0	0	0	0
ENSG00000202078	http://www.ensembl.org/Mus_musculus/Transcript/Summary?db=core;g=ENSG00000202078	19335	ENSG00000202078			1.32544	0	0.702733	0.266711	1.20306	0.27065	1.09979	0.271426	NA	0	2.38424	1.59208	0	0	0
ENSG00000202079	http://www.ensembl.org/Mus_musculus/Transcript/Summary?db=core;g=ENSG00000202079	19336	ENSG00000202079			0	0	0	NA	NA	NA	NA	NA	NA	0	0	0	0	0	0
ENSG00000202081	http://www.ensembl.org/Mus_musculus/Transcript/Summary?db=core;g=ENSG00000202081	19337	ENSG00000202081	RNA, U6 small nuclear 1280, pseudogene [Source:HGNC Symbol;Acc:HGNC:48243]	RNU6-1280P	0	0	0	NA	NA	NA	NA	NA	NA	0	0	0	0	0	0
ENSG00000202082	http://www.ensembl.org/Mus_musculus/Transcript/Summary?db=core;g=ENSG00000202082	19338	ENSG00000202082	RNA, U6 small nuclear 290, pseudogene [Source:HGNC Symbol;Acc:HGNC:47253]	RNU6-290P	0	0	0	NA	NA	NA	NA	NA	NA	0	0	0	0	0	0
ENSG00000202089	http://www.ensembl.org/Mus_musculus/Transcript/Summary?db=core;g=ENSG00000202089	19339	ENSG00000202089	RNA, U6 small nuclear 1306, pseudogene [Source:HGNC Symbol;Acc:HGNC:48269]	RNU6-1306P	0	0	0	NA	NA	NA	NA	NA	NA	0	0	0	0	0	0
ENSG00000202092	http://www.ensembl.org/Mus_musculus/Transcript/Summary?db=core;g=ENSG00000202092	19340	ENSG00000202092	RNA, 5S ribosomal pseudogene 190 [Source:HGNC Symbol;Acc:HGNC:43090]	RNA5SP190	0	0	0	NA	NA	NA	NA	NA	NA	0	0	0	0	0	0
ENSG00000202093	http://www.ensembl.org/Mus_musculus/Transcript/Summary?db=core;g=ENSG00000202093	19341	ENSG00000202093	small nucleolar RNA, C/D box 58C [Source:HGNC Symbol;Acc:HGNC:33613]	SNORD58C	0	0	0	NA	NA	NA	NA	NA	NA	0	0	0	0	0	0
ENSG00000202095	http://www.ensembl.org/Mus_musculus/Transcript/Summary?db=core;g=ENSG00000202095	19342	ENSG00000202095	RNA, U6 small nuclear 1172, pseudogene [Source:HGNC Symbol;Acc:HGNC:48135]	RNU6-1172P	0	0	0	NA	NA	NA	NA	NA	NA	0	0	0	0	0	0
ENSG00000202099	http://www.ensembl.org/Mus_musculus/Transcript/Summary?db=core;g=ENSG00000202099	19343	ENSG00000202099	RNA, U6 small nuclear 234, pseudogene [Source:HGNC Symbol;Acc:HGNC:47197]	RNU6-234P	0	0	0	NA	NA	NA	NA	NA	NA	0	0	0	0	0	0
ENSG00000202100	http://www.ensembl.org/Mus_musculus/Transcript/Summary?db=core;g=ENSG00000202100	19344	ENSG00000202100			0	0	0	NA	NA	NA	NA	NA	NA	0	0	0	0	0	0
ENSG00000202103	http://www.ensembl.org/Mus_musculus/Transcript/Summary?db=core;g=ENSG00000202103	19345	ENSG00000202103	RNA, U4 small nuclear 12, pseudogene [Source:HGNC Symbol;Acc:HGNC:46948]	RNU4-12P	0	0	0	NA	NA	NA	NA	NA	NA	0	0	0	0	0	0
ENSG00000202111	http://www.ensembl.org/Mus_musculus/Transcript/Summary?db=core;g=ENSG00000202111	19346	ENSG00000202111	vault RNA 1-2 [Source:HGNC Symbol;Acc:HGNC:12655]	VTRNA1-2	14.694	0	4.98633	1.22775	2.34201	0.377222	3.39138	0.000695426	0.0168141	1.95788	40.532	1.59208	0	0	0
ENSG00000202112	http://www.ensembl.org/Mus_musculus/Transcript/Summary?db=core;g=ENSG00000202112	19347	ENSG00000202112	RNA, U6 small nuclear 690, pseudogene [Source:HGNC Symbol;Acc:HGNC:47653]	RNU6-690P	0	0	0	NA	NA	NA	NA	NA	NA	0	0	0	0	0	0
ENSG00000202119	http://www.ensembl.org/Mus_musculus/Transcript/Summary?db=core;g=ENSG00000202119	19348	ENSG00000202119	RNA, U6 small nuclear 302, pseudogene [Source:HGNC Symbol;Acc:HGNC:47265]	RNU6-302P	0	0.853976	0.284659	-0.0691698	-1.04911	0.185024	-0.465687	0.641439	NA	0	0	0	0	2.56193	0
ENSG00000202124	http://www.ensembl.org/Mus_musculus/Transcript/Summary?db=core;g=ENSG00000202124	19349	ENSG00000202124	RNA, Ro-associated Y4 pseudogene 3 [Source:HGNC Symbol;Acc:HGNC:10247]	RNY4P3	0	0	0	NA	NA	NA	NA	NA	NA	0	0	0	0	0	0
ENSG00000202125	http://www.ensembl.org/Mus_musculus/Transcript/Summary?db=core;g=ENSG00000202125	19350	ENSG00000202125	RNA, U1 small nuclear 100, pseudogene [Source:HGNC Symbol;Acc:HGNC:48442]	RNU1-100P	0	0.426988	0.142329	-0.0255592	-1.01787	0.185024	-0.13814	0.89013	NA	0	0	0	0	1.28096	0
ENSG00000202137	http://www.ensembl.org/Mus_musculus/Transcript/Summary?db=core;g=ENSG00000202137	19351	ENSG00000202137			0	0	0	NA	NA	NA	NA	NA	NA	0	0	0	0	0	0
ENSG00000202141	http://www.ensembl.org/Mus_musculus/Transcript/Summary?db=core;g=ENSG00000202141	19352	ENSG00000202141			0	0	0	NA	NA	NA	NA	NA	NA	0	0	0	0	0	0
ENSG00000202142	http://www.ensembl.org/Mus_musculus/Transcript/Summary?db=core;g=ENSG00000202142	19353	ENSG00000202142	small nucleolar RNA, C/D box 114-18 [Source:HGNC Symbol;Acc:HGNC:33006]	SNORD114-18	0	0	0	NA	NA	NA	NA	NA	NA	0	0	0	0	0	0
ENSG00000202144	http://www.ensembl.org/Mus_musculus/Transcript/Summary?db=core;g=ENSG00000202144	19354	ENSG00000202144			0	0	0	NA	NA	NA	NA	NA	NA	0	0	0	0	0	0
ENSG00000202146	http://www.ensembl.org/Mus_musculus/Transcript/Summary?db=core;g=ENSG00000202146	19355	ENSG00000202146			0	0	0	NA	NA	NA	NA	NA	NA	0	0	0	0	0	0
ENSG00000202147	http://www.ensembl.org/Mus_musculus/Transcript/Summary?db=core;g=ENSG00000202147	19356	ENSG00000202147	RNA, 5S ribosomal pseudogene 329 [Source:HGNC Symbol;Acc:HGNC:43229]	RNA5SP329	0	0	0	NA	NA	NA	NA	NA	NA	0	0	0	0	0	0
ENSG00000202150	http://www.ensembl.org/Mus_musculus/Transcript/Summary?db=core;g=ENSG00000202150	19357	ENSG00000202150	RNA, U6 small nuclear 407, pseudogene [Source:HGNC Symbol;Acc:HGNC:47370]	RNU6-407P	0.59166	0.742645	0.529036	-0.0130135	-1.00906	0.255613	-0.038355	0.969405	NA	0.978939	0	0.796042	0	0	2.22794
ENSG00000202151	http://www.ensembl.org/Mus_musculus/Transcript/Summary?db=core;g=ENSG00000202151	19358	ENSG00000202151	RNA, Ro-associated Y4 pseudogene 28 [Source:HGNC Symbol;Acc:HGNC:42496]	RNY4P28	0	0	0	NA	NA	NA	NA	NA	NA	0	0	0	0	0	0
ENSG00000202157	http://www.ensembl.org/Mus_musculus/Transcript/Summary?db=core;g=ENSG00000202157	19359	ENSG00000202157	RNA, U4 small nuclear 11, pseudogene [Source:HGNC Symbol;Acc:HGNC:46947]	RNU4-11P	0	0	0	NA	NA	NA	NA	NA	NA	0	0	0	0	0	0
ENSG00000202159	http://www.ensembl.org/Mus_musculus/Transcript/Summary?db=core;g=ENSG00000202159	19360	ENSG00000202159	RNA, U6 small nuclear 742, pseudogene [Source:HGNC Symbol;Acc:HGNC:47705]	RNU6-742P	0	0	0	NA	NA	NA	NA	NA	NA	0	0	0	0	0	0
ENSG00000202160	http://www.ensembl.org/Mus_musculus/Transcript/Summary?db=core;g=ENSG00000202160	19361	ENSG00000202160	RNA, U5E small nuclear 7, pseudogene [Source:HGNC Symbol;Acc:HGNC:42526]	RNU5E-7P	0	0	0	NA	NA	NA	NA	NA	NA	0	0	0	0	0	0
ENSG00000202164	http://www.ensembl.org/Mus_musculus/Transcript/Summary?db=core;g=ENSG00000202164	19362	ENSG00000202164	RNA, 5S ribosomal pseudogene 117 [Source:HGNC Symbol;Acc:HGNC:42915]	RNA5SP117	0	0	0	NA	NA	NA	NA	NA	NA	0	0	0	0	0	0
ENSG00000202167	http://www.ensembl.org/Mus_musculus/Transcript/Summary?db=core;g=ENSG00000202167	19363	ENSG00000202167	RNA, U1 small nuclear 114, pseudogene [Source:HGNC Symbol;Acc:HGNC:48456]	RNU1-114P	0	0	0	NA	NA	NA	NA	NA	NA	0	0	0	0	0	0
ENSG00000202169	http://www.ensembl.org/Mus_musculus/Transcript/Summary?db=core;g=ENSG00000202169	19364	ENSG00000202169			0	0	0	NA	NA	NA	NA	NA	NA	0	0	0	0	0	0
ENSG00000202172	http://www.ensembl.org/Mus_musculus/Transcript/Summary?db=core;g=ENSG00000202172	19365	ENSG00000202172	RNA, U6 small nuclear 1327, pseudogene [Source:HGNC Symbol;Acc:HGNC:48290]	RNU6-1327P	0.794746	0.426988	0.517496	0.0265047	1.01854	0.221692	0.134761	0.892801	NA	0	2.38424	0	0	1.28096	0
ENSG00000202174	http://www.ensembl.org/Mus_musculus/Transcript/Summary?db=core;g=ENSG00000202174	19366	ENSG00000202174	RNA, 5.8S ribosomal pseudogene 5 [Source:HGNC Symbol;Acc:HGNC:41959]	RNA5-8SP5	0	0	0	NA	NA	NA	NA	NA	NA	0	0	0	0	0	0
ENSG00000202175	http://www.ensembl.org/Mus_musculus/Transcript/Summary?db=core;g=ENSG00000202175	19367	ENSG00000202175	RNA, 5S ribosomal pseudogene 128 [Source:HGNC Symbol;Acc:HGNC:43028]	RNA5SP128	0	0	0	NA	NA	NA	NA	NA	NA	0	0	0	0	0	0
ENSG00000202177	http://www.ensembl.org/Mus_musculus/Transcript/Summary?db=core;g=ENSG00000202177	19368	ENSG00000202177			0	0	0	NA	NA	NA	NA	NA	NA	0	0	0	0	0	0
ENSG00000202182	http://www.ensembl.org/Mus_musculus/Transcript/Summary?db=core;g=ENSG00000202182	19369	ENSG00000202182			0	0	0	NA	NA	NA	NA	NA	NA	0	0	0	0	0	0
ENSG00000202183	http://www.ensembl.org/Mus_musculus/Transcript/Summary?db=core;g=ENSG00000202183	19370	ENSG00000202183			0	0	0	NA	NA	NA	NA	NA	NA	0	0	0	0	0	0
ENSG00000202184	http://www.ensembl.org/Mus_musculus/Transcript/Summary?db=core;g=ENSG00000202184	19371	ENSG00000202184	RNA, U6 small nuclear 1283, pseudogene [Source:HGNC Symbol;Acc:HGNC:48246]	RNU6-1283P	2.38424	0	0.904997	0.204435	1.15224	0.216037	1.11517	0.264776	NA	0	7.15271	0	0	0	0
ENSG00000202186	http://www.ensembl.org/Mus_musculus/Transcript/Summary?db=core;g=ENSG00000202186	19372	ENSG00000202186	RNA, U6 small nuclear 497, pseudogene [Source:HGNC Symbol;Acc:HGNC:47460]	RNU6-497P	0	0	0	NA	NA	NA	NA	NA	NA	0	0	0	0	0	0
ENSG00000202187	http://www.ensembl.org/Mus_musculus/Transcript/Summary?db=core;g=ENSG00000202187	19373	ENSG00000202187	RNA, 5S ribosomal pseudogene 355 [Source:HGNC Symbol;Acc:HGNC:43255]	RNA5SP355	0	0	0.0883256	0.0180514	1.01259	0.185024	0.0975623	0.92228	NA	0	0	0	0	0	0
ENSG00000202188	http://www.ensembl.org/Mus_musculus/Transcript/Summary?db=core;g=ENSG00000202188	19374	ENSG00000202188	small nucleolar RNA, C/D box 115-31 [Source:HGNC Symbol;Acc:HGNC:33050]	SNORD115-31	0	0	0	NA	NA	NA	NA	NA	NA	0	0	0	0	0	0
ENSG00000202189	http://www.ensembl.org/Mus_musculus/Transcript/Summary?db=core;g=ENSG00000202189	19375	ENSG00000202189	small nucleolar RNA, H/ACA box 30B [Source:HGNC Symbol;Acc:HGNC:52200]	SNORA30B	0	0	0	NA	NA	NA	NA	NA	NA	0	0	0	0	0	0
ENSG00000202190	http://www.ensembl.org/Mus_musculus/Transcript/Summary?db=core;g=ENSG00000202190	19376	ENSG00000202190			0.326313	0	0.108771	0.061662	1.04367	0.185024	0.347855	0.727949	NA	0.978939	0	0	0	0	0
ENSG00000202191	http://www.ensembl.org/Mus_musculus/Transcript/Summary?db=core;g=ENSG00000202191	19377	ENSG00000202191	small nucleolar RNA, C/D box 113-1 [Source:HGNC Symbol;Acc:HGNC:32980]	SNORD113-1	0	0	0	NA	NA	NA	NA	NA	NA	0	0	0	0	0	0
ENSG00000202193	http://www.ensembl.org/Mus_musculus/Transcript/Summary?db=core;g=ENSG00000202193	19378	ENSG00000202193	RNA, 5S ribosomal pseudogene 427 [Source:HGNC Symbol;Acc:HGNC:43327]	RNA5SP427	0	0	0	NA	NA	NA	NA	NA	NA	0	0	0	0	0	0
ENSG00000202195	http://www.ensembl.org/Mus_musculus/Transcript/Summary?db=core;g=ENSG00000202195	19379	ENSG00000202195			0	0	0	NA	NA	NA	NA	NA	NA	0	0	0	0	0	0
ENSG00000202198	http://www.ensembl.org/Mus_musculus/Transcript/Summary?db=core;g=ENSG00000202198	19380	ENSG00000202198			1.18332	0.853483	0.873454	0.0976165	1.07	0.311142	0.263025	0.792531	NA	1.95788	0	1.59208	2.56045	0	0
ENSG00000202199	http://www.ensembl.org/Mus_musculus/Transcript/Summary?db=core;g=ENSG00000202199	19381	ENSG00000202199	RNA, U1 small nuclear 115, pseudogene [Source:HGNC Symbol;Acc:HGNC:48457]	RNU1-115P	0	0	0	NA	NA	NA	NA	NA	NA	0	0	0	0	0	0
ENSG00000202200	http://www.ensembl.org/Mus_musculus/Transcript/Summary?db=core;g=ENSG00000202200	19382	ENSG00000202200			0	0	0	NA	NA	NA	NA	NA	NA	0	0	0	0	0	0
ENSG00000202205	http://www.ensembl.org/Mus_musculus/Transcript/Summary?db=core;g=ENSG00000202205	19383	ENSG00000202205	RNA, U6 small nuclear 1034, pseudogene [Source:HGNC Symbol;Acc:HGNC:47997]	RNU6-1034P	0	0	0	NA	NA	NA	NA	NA	NA	0	0	0	0	0	0
ENSG00000202206	http://www.ensembl.org/Mus_musculus/Transcript/Summary?db=core;g=ENSG00000202206	19384	ENSG00000202206	RNA, U6 small nuclear 169, pseudogene [Source:HGNC Symbol;Acc:HGNC:47132]	RNU6-169P	0	0	0	NA	NA	NA	NA	NA	NA	0	0	0	0	0	0
ENSG00000202211	http://www.ensembl.org/Mus_musculus/Transcript/Summary?db=core;g=ENSG00000202211	19385	ENSG00000202211			0	0	0	NA	NA	NA	NA	NA	NA	0	0	0	0	0	0
ENSG00000202215	http://www.ensembl.org/Mus_musculus/Transcript/Summary?db=core;g=ENSG00000202215	19386	ENSG00000202215	RNA, U1 small nuclear 51, pseudogene [Source:HGNC Symbol;Acc:HGNC:48393]	RNU1-51P	0.59166	0	0.281488	0.116685	1.08424	0.194293	0.542024	0.587802	NA	0.978939	0	0.796042	0	0	0
ENSG00000202216	http://www.ensembl.org/Mus_musculus/Transcript/Summary?db=core;g=ENSG00000202216	19387	ENSG00000202216			0	0	0	NA	NA	NA	NA	NA	NA	0	0	0	0	0	0
ENSG00000202217	http://www.ensembl.org/Mus_musculus/Transcript/Summary?db=core;g=ENSG00000202217	19388	ENSG00000202217	RNA, 7SK small nuclear pseudogene 47 [Source:HGNC Symbol;Acc:HGNC:45771]	RN7SKP47	0	0	0	NA	NA	NA	NA	NA	NA	0	0	0	0	0	0
ENSG00000202222	http://www.ensembl.org/Mus_musculus/Transcript/Summary?db=core;g=ENSG00000202222	19389	ENSG00000202222			0	0.426988	0.230655	-0.0255592	-1.01787	0.185024	-0.13814	0.89013	NA	0	0	0	0	1.28096	0
ENSG00000202224	http://www.ensembl.org/Mus_musculus/Transcript/Summary?db=core;g=ENSG00000202224	19390	ENSG00000202224			0	0	0	NA	NA	NA	NA	NA	NA	0	0	0	0	0	0
ENSG00000202225	http://www.ensembl.org/Mus_musculus/Transcript/Summary?db=core;g=ENSG00000202225	19391	ENSG00000202225	RNA, 5S ribosomal pseudogene 240 [Source:HGNC Symbol;Acc:HGNC:43140]	RNA5SP240	0	0	0	NA	NA	NA	NA	NA	NA	0	0	0	0	0	0
ENSG00000202227	http://www.ensembl.org/Mus_musculus/Transcript/Summary?db=core;g=ENSG00000202227	19392	ENSG00000202227	RNA, U6 small nuclear 282, pseudogene [Source:HGNC Symbol;Acc:HGNC:47245]	RNU6-282P	0	0	0	NA	NA	NA	NA	NA	NA	0	0	0	0	0	0
ENSG00000202229	http://www.ensembl.org/Mus_musculus/Transcript/Summary?db=core;g=ENSG00000202229	19393	ENSG00000202229	RNA, U6 small nuclear 1138, pseudogene [Source:HGNC Symbol;Acc:HGNC:48101]	RNU6-1138P	0	0	0	NA	NA	NA	NA	NA	NA	0	0	0	0	0	0
ENSG00000202231	http://www.ensembl.org/Mus_musculus/Transcript/Summary?db=core;g=ENSG00000202231	19394	ENSG00000202231			0.794746	0.247548	0.347431	0.0180514	1.01259	0.185024	0.111715	0.911049	NA	0	2.38424	0	0	0	0.742645
ENSG00000202233	http://www.ensembl.org/Mus_musculus/Transcript/Summary?db=core;g=ENSG00000202233	19395	ENSG00000202233			0	0	0	NA	NA	NA	NA	NA	NA	0	0	0	0	0	0
ENSG00000202237	http://www.ensembl.org/Mus_musculus/Transcript/Summary?db=core;g=ENSG00000202237	19396	ENSG00000202237	RNA, U6 small nuclear 53, pseudogene [Source:HGNC Symbol;Acc:HGNC:42543]	RNU6-53P	0	0	0	NA	NA	NA	NA	NA	NA	0	0	0	0	0	0
ENSG00000202239	http://www.ensembl.org/Mus_musculus/Transcript/Summary?db=core;g=ENSG00000202239	19397	ENSG00000202239	RNA, U6 small nuclear 396, pseudogene [Source:HGNC Symbol;Acc:HGNC:47359]	RNU6-396P	0.265347	0	0.0884491	0.061662	1.04367	0.185024	0.326195	0.744277	NA	0	0	0.796042	0	0	0
ENSG00000202240	http://www.ensembl.org/Mus_musculus/Transcript/Summary?db=core;g=ENSG00000202240	19398	ENSG00000202240	RNA, U6 small nuclear 737, pseudogene [Source:HGNC Symbol;Acc:HGNC:47700]	RNU6-737P	0	0	0	NA	NA	NA	NA	NA	NA	0	0	0	0	0	0
ENSG00000202241	http://www.ensembl.org/Mus_musculus/Transcript/Summary?db=core;g=ENSG00000202241	19399	ENSG00000202241	RNA, 7SK small nuclear pseudogene 186 [Source:HGNC Symbol;Acc:HGNC:45910]	RN7SKP186	0	0	0	NA	NA	NA	NA	NA	NA	0	0	0	0	0	0
ENSG00000202242	http://www.ensembl.org/Mus_musculus/Transcript/Summary?db=core;g=ENSG00000202242	19400	ENSG00000202242	RNA, U6 small nuclear 1276, pseudogene [Source:HGNC Symbol;Acc:HGNC:48239]	RNU6-1276P	0	0	0	NA	NA	NA	NA	NA	NA	0	0	0	0	0	0
ENSG00000202245	http://www.ensembl.org/Mus_musculus/Transcript/Summary?db=core;g=ENSG00000202245	19401	ENSG00000202245	RNA, U6 small nuclear 728, pseudogene [Source:HGNC Symbol;Acc:HGNC:47691]	RNU6-728P	0	0	0	NA	NA	NA	NA	NA	NA	0	0	0	0	0	0
ENSG00000202248	http://www.ensembl.org/Mus_musculus/Transcript/Summary?db=core;g=ENSG00000202248	19402	ENSG00000202248	RNA, 5S ribosomal pseudogene 85 [Source:HGNC Symbol;Acc:HGNC:42883]	RNA5SP85	0	0	0	NA	NA	NA	NA	NA	NA	0	0	0	0	0	0
ENSG00000202249	http://www.ensembl.org/Mus_musculus/Transcript/Summary?db=core;g=ENSG00000202249	19403	ENSG00000202249	RNA, U5E small nuclear 5, pseudogene [Source:HGNC Symbol;Acc:HGNC:42520]	RNU5E-5P	0	0	0	NA	NA	NA	NA	NA	NA	0	0	0	0	0	0
ENSG00000202251	http://www.ensembl.org/Mus_musculus/Transcript/Summary?db=core;g=ENSG00000202251	19404	ENSG00000202251			0	0	0	NA	NA	NA	NA	NA	NA	0	0	0	0	0	0
ENSG00000202252	http://www.ensembl.org/Mus_musculus/Transcript/Summary?db=core;g=ENSG00000202252	19405	ENSG00000202252	small nucleolar RNA, C/D box 14C [Source:HGNC Symbol;Acc:HGNC:30352]	SNORD14C	0	0	0	NA	NA	NA	NA	NA	NA	0	0	0	0	0	0
ENSG00000202254	http://www.ensembl.org/Mus_musculus/Transcript/Summary?db=core;g=ENSG00000202254	19406	ENSG00000202254			0	0	0	NA	NA	NA	NA	NA	NA	0	0	0	0	0	0
ENSG00000202255	http://www.ensembl.org/Mus_musculus/Transcript/Summary?db=core;g=ENSG00000202255	19407	ENSG00000202255			0.265347	0	0.0884491	0.061662	1.04367	0.185024	0.326195	0.744277	NA	0	0	0.796042	0	0	0
ENSG00000202257	http://www.ensembl.org/Mus_musculus/Transcript/Summary?db=core;g=ENSG00000202257	19408	ENSG00000202257	RNA, 5S ribosomal 16 [Source:HGNC Symbol;Acc:HGNC:34377]	RNA5S16	5.88953	0	2.04745	0.601923	1.51774	0.299036	2.08494	0.0370747	NA	0.978939	16.6897	0	0	0	0
ENSG00000202259	http://www.ensembl.org/Mus_musculus/Transcript/Summary?db=core;g=ENSG00000202259	19409	ENSG00000202259	RNA, U6 small nuclear 1318, pseudogene [Source:HGNC Symbol;Acc:HGNC:48281]	RNU6-1318P	0	0	0	NA	NA	NA	NA	NA	NA	0	0	0	0	0	0
ENSG00000202260	http://www.ensembl.org/Mus_musculus/Transcript/Summary?db=core;g=ENSG00000202260	19410	ENSG00000202260	RNA, 7SK small nuclear pseudogene 69 [Source:HGNC Symbol;Acc:HGNC:45793]	RN7SKP69	0	0	0	NA	NA	NA	NA	NA	NA	0	0	0	0	0	0
ENSG00000202261	http://www.ensembl.org/Mus_musculus/Transcript/Summary?db=core;g=ENSG00000202261	19411	ENSG00000202261	small nucleolar RNA, C/D box 115-44 [Source:HGNC Symbol;Acc:HGNC:33063]	SNORD115-44	0	0	0	NA	NA	NA	NA	NA	NA	0	0	0	0	0	0
ENSG00000202263	http://www.ensembl.org/Mus_musculus/Transcript/Summary?db=core;g=ENSG00000202263	19412	ENSG00000202263	RNA, 5S ribosomal pseudogene 22 [Source:HGNC Symbol;Acc:HGNC:42590]	RNA5SP22	0.794746	0	0.264915	0.061662	1.04367	0.185024	0.347855	0.727949	NA	0	2.38424	0	0	0	0
ENSG00000202264	http://www.ensembl.org/Mus_musculus/Transcript/Summary?db=core;g=ENSG00000202264	19413	ENSG00000202264	RNA, 5S ribosomal pseudogene 77 [Source:HGNC Symbol;Acc:HGNC:42854]	RNA5SP77	0	0	0	NA	NA	NA	NA	NA	NA	0	0	0	0	0	0
ENSG00000202265	http://www.ensembl.org/Mus_musculus/Transcript/Summary?db=core;g=ENSG00000202265	19414	ENSG00000202265	RNA, U6 small nuclear 596, pseudogene [Source:HGNC Symbol;Acc:HGNC:47559]	RNU6-596P	0	0	0	NA	NA	NA	NA	NA	NA	0	0	0	0	0	0
ENSG00000202268	http://www.ensembl.org/Mus_musculus/Transcript/Summary?db=core;g=ENSG00000202268	19415	ENSG00000202268			0	0	0	NA	NA	NA	NA	NA	NA	0	0	0	0	0	0
ENSG00000202269	http://www.ensembl.org/Mus_musculus/Transcript/Summary?db=core;g=ENSG00000202269	19416	ENSG00000202269			0	0	0	NA	NA	NA	NA	NA	NA	0	0	0	0	0	0
ENSG00000202270	http://www.ensembl.org/Mus_musculus/Transcript/Summary?db=core;g=ENSG00000202270	19417	ENSG00000202270	small nucleolar RNA, C/D box 114-12 [Source:HGNC Symbol;Acc:HGNC:33000]	SNORD114-12	0	0	0	NA	NA	NA	NA	NA	NA	0	0	0	0	0	0
ENSG00000202272	http://www.ensembl.org/Mus_musculus/Transcript/Summary?db=core;g=ENSG00000202272	19418	ENSG00000202272			0	0	0	NA	NA	NA	NA	NA	NA	0	0	0	0	0	0
ENSG00000202273	http://www.ensembl.org/Mus_musculus/Transcript/Summary?db=core;g=ENSG00000202273	19419	ENSG00000202273			0	0	0.0883256	0.0180514	1.01259	0.185024	0.0975623	0.92228	NA	0	0	0	0	0	0
ENSG00000202275	http://www.ensembl.org/Mus_musculus/Transcript/Summary?db=core;g=ENSG00000202275	19420	ENSG00000202275			0	0	0	NA	NA	NA	NA	NA	NA	0	0	0	0	0	0
ENSG00000202276	http://www.ensembl.org/Mus_musculus/Transcript/Summary?db=core;g=ENSG00000202276	19421	ENSG00000202276			0	0	0	NA	NA	NA	NA	NA	NA	0	0	0	0	0	0
ENSG00000202279	http://www.ensembl.org/Mus_musculus/Transcript/Summary?db=core;g=ENSG00000202279	19422	ENSG00000202279			0	0	0.415021	0.0166076	1.01158	0.185653	0.0975623	0.92228	NA	0	0	0	0	0	0
ENSG00000202281	http://www.ensembl.org/Mus_musculus/Transcript/Summary?db=core;g=ENSG00000202281	19423	ENSG00000202281	RNA, 5S ribosomal pseudogene 235 [Source:HGNC Symbol;Acc:HGNC:43135]	RNA5SP235	0	0	0	NA	NA	NA	NA	NA	NA	0	0	0	0	0	0
ENSG00000202283	http://www.ensembl.org/Mus_musculus/Transcript/Summary?db=core;g=ENSG00000202283	19424	ENSG00000202283			0	0	0	NA	NA	NA	NA	NA	NA	0	0	0	0	0	0
ENSG00000202285	http://www.ensembl.org/Mus_musculus/Transcript/Summary?db=core;g=ENSG00000202285	19425	ENSG00000202285	RNA, U6 small nuclear 117, pseudogene [Source:HGNC Symbol;Acc:HGNC:47080]	RNU6-117P	0	0	0	NA	NA	NA	NA	NA	NA	0	0	0	0	0	0
ENSG00000202290	http://www.ensembl.org/Mus_musculus/Transcript/Summary?db=core;g=ENSG00000202290	19426	ENSG00000202290	RNA, 5S ribosomal pseudogene 37 [Source:HGNC Symbol;Acc:HGNC:42613]	RNA5SP37	0	0	0	NA	NA	NA	NA	NA	NA	0	0	0	0	0	0
ENSG00000202293	http://www.ensembl.org/Mus_musculus/Transcript/Summary?db=core;g=ENSG00000202293	19427	ENSG00000202293	small nucleolar RNA, C/D box 114-22 [Source:HGNC Symbol;Acc:HGNC:33010]	SNORD114-22	0	0	0	NA	NA	NA	NA	NA	NA	0	0	0	0	0	0
ENSG00000202296	http://www.ensembl.org/Mus_musculus/Transcript/Summary?db=core;g=ENSG00000202296	19428	ENSG00000202296	RNA, U6 small nuclear 1335, pseudogene [Source:HGNC Symbol;Acc:HGNC:48298]	RNU6-1335P	0	0	0	NA	NA	NA	NA	NA	NA	0	0	0	0	0	0
ENSG00000202297	http://www.ensembl.org/Mus_musculus/Transcript/Summary?db=core;g=ENSG00000202297	19429	ENSG00000202297	RNA, Ro-associated Y3 pseudogene 12 [Source:HGNC Symbol;Acc:HGNC:50888]	RNY3P12	0.794746	0	0.264915	0.061662	1.04367	0.185024	0.347855	0.727949	NA	0	2.38424	0	0	0	0
ENSG00000202300	http://www.ensembl.org/Mus_musculus/Transcript/Summary?db=core;g=ENSG00000202300	19430	ENSG00000202300	RNA, U6 small nuclear 487, pseudogene [Source:HGNC Symbol;Acc:HGNC:47450]	RNU6-487P	0	0	0	NA	NA	NA	NA	NA	NA	0	0	0	0	0	0
ENSG00000202304	http://www.ensembl.org/Mus_musculus/Transcript/Summary?db=core;g=ENSG00000202304	19431	ENSG00000202304	RNA, U6 small nuclear 1130, pseudogene [Source:HGNC Symbol;Acc:HGNC:48093]	RNU6-1130P	0	0	0	NA	NA	NA	NA	NA	NA	0	0	0	0	0	0
ENSG00000202306	http://www.ensembl.org/Mus_musculus/Transcript/Summary?db=core;g=ENSG00000202306	19432	ENSG00000202306			0	0	0	NA	NA	NA	NA	NA	NA	0	0	0	0	0	0
ENSG00000202308	http://www.ensembl.org/Mus_musculus/Transcript/Summary?db=core;g=ENSG00000202308	19433	ENSG00000202308	RNA, U6 small nuclear 996, pseudogene [Source:HGNC Symbol;Acc:HGNC:47959]	RNU6-996P	0	0	0	NA	NA	NA	NA	NA	NA	0	0	0	0	0	0
ENSG00000202309	http://www.ensembl.org/Mus_musculus/Transcript/Summary?db=core;g=ENSG00000202309	19434	ENSG00000202309			0	0	0	NA	NA	NA	NA	NA	NA	0	0	0	0	0	0
ENSG00000202310	http://www.ensembl.org/Mus_musculus/Transcript/Summary?db=core;g=ENSG00000202310	19435	ENSG00000202310			0	0	0	NA	NA	NA	NA	NA	NA	0	0	0	0	0	0
ENSG00000202313	http://www.ensembl.org/Mus_musculus/Transcript/Summary?db=core;g=ENSG00000202313	19436	ENSG00000202313	RNA, U1 small nuclear 64, pseudogene [Source:HGNC Symbol;Acc:HGNC:48406]	RNU1-64P	0	0	0	NA	NA	NA	NA	NA	NA	0	0	0	0	0	0
ENSG00000202314	http://www.ensembl.org/Mus_musculus/Transcript/Summary?db=core;g=ENSG00000202314	19437	ENSG00000202314	small nucleolar RNA, C/D box 6 [Source:HGNC Symbol;Acc:HGNC:32703]	SNORD6	5.69163	4.43578	4.89459	0.151899	1.11103	0.438369	0.340726	0.73331	0.968652	1.95788	4.76848	10.3486	6.82787	1.28096	5.19852
ENSG00000202317	http://www.ensembl.org/Mus_musculus/Transcript/Summary?db=core;g=ENSG00000202317	19438	ENSG00000202317	RNA, U1 small nuclear 84, pseudogene [Source:HGNC Symbol;Acc:HGNC:48426]	RNU1-84P	0	0	0	NA	NA	NA	NA	NA	NA	0	0	0	0	0	0
ENSG00000202318	http://www.ensembl.org/Mus_musculus/Transcript/Summary?db=core;g=ENSG00000202318	19439	ENSG00000202318			0	0	0	NA	NA	NA	NA	NA	NA	0	0	0	0	0	0
ENSG00000202322	http://www.ensembl.org/Mus_musculus/Transcript/Summary?db=core;g=ENSG00000202322	19440	ENSG00000202322	RNA, 5S ribosomal pseudogene 131 [Source:HGNC Symbol;Acc:HGNC:43031]	RNA5SP131	0	0	0	NA	NA	NA	NA	NA	NA	0	0	0	0	0	0
ENSG00000202324	http://www.ensembl.org/Mus_musculus/Transcript/Summary?db=core;g=ENSG00000202324	19441	ENSG00000202324	RNA, 5S ribosomal pseudogene 366 [Source:HGNC Symbol;Acc:HGNC:43266]	RNA5SP366	0	0	0	NA	NA	NA	NA	NA	NA	0	0	0	0	0	0
ENSG00000202329	http://www.ensembl.org/Mus_musculus/Transcript/Summary?db=core;g=ENSG00000202329	19442	ENSG00000202329	RNA, U6 small nuclear 609, pseudogene [Source:HGNC Symbol;Acc:HGNC:47572]	RNU6-609P	0.265347	0	0.0884491	0.061662	1.04367	0.185024	0.326195	0.744277	NA	0	0	0.796042	0	0	0
ENSG00000202331	http://www.ensembl.org/Mus_musculus/Transcript/Summary?db=core;g=ENSG00000202331	19443	ENSG00000202331	RNA, 5S ribosomal pseudogene 167 [Source:HGNC Symbol;Acc:HGNC:43067]	RNA5SP167	0	0	0	NA	NA	NA	NA	NA	NA	0	0	0	0	0	0
ENSG00000202332	http://www.ensembl.org/Mus_musculus/Transcript/Summary?db=core;g=ENSG00000202332	19444	ENSG00000202332			0	0	0	NA	NA	NA	NA	NA	NA	0	0	0	0	0	0
ENSG00000202334	http://www.ensembl.org/Mus_musculus/Transcript/Summary?db=core;g=ENSG00000202334	19445	ENSG00000202334	RNA, 5S ribosomal pseudogene 238 [Source:HGNC Symbol;Acc:HGNC:43138]	RNA5SP238	0	0	0	NA	NA	NA	NA	NA	NA	0	0	0	0	0	0
ENSG00000202335	http://www.ensembl.org/Mus_musculus/Transcript/Summary?db=core;g=ENSG00000202335	19446	ENSG00000202335			0	0	0	NA	NA	NA	NA	NA	NA	0	0	0	0	0	0
ENSG00000202336	http://www.ensembl.org/Mus_musculus/Transcript/Summary?db=core;g=ENSG00000202336	19447	ENSG00000202336	RNA, U6 small nuclear 359, pseudogene [Source:HGNC Symbol;Acc:HGNC:47322]	RNU6-359P	0	0	0	NA	NA	NA	NA	NA	NA	0	0	0	0	0	0
ENSG00000202337	http://www.ensembl.org/Mus_musculus/Transcript/Summary?db=core;g=ENSG00000202337	19448	ENSG00000202337	RNA, U6 small nuclear 8 [Source:HGNC Symbol;Acc:HGNC:34285]	RNU6-8	48.1816	33.2755	33.5471	0.360363	1.28375	0.417504	0.853263	0.393514	0.869627	37.1997	73.9114	33.4338	26.458	61.4863	11.8823
ENSG00000202339	http://www.ensembl.org/Mus_musculus/Transcript/Summary?db=core;g=ENSG00000202339	19449	ENSG00000202339	RNA, U4 small nuclear 45, pseudogene [Source:HGNC Symbol;Acc:HGNC:46981]	RNU4-45P	0	0	0	NA	NA	NA	NA	NA	NA	0	0	0	0	0	0
ENSG00000202341	http://www.ensembl.org/Mus_musculus/Transcript/Summary?db=core;g=ENSG00000202341	19450	ENSG00000202341	RNA, U6 small nuclear 1051, pseudogene [Source:HGNC Symbol;Acc:HGNC:48014]	RNU6-1051P	0	0	0	NA	NA	NA	NA	NA	NA	0	0	0	0	0	0
ENSG00000202343	http://www.ensembl.org/Mus_musculus/Transcript/Summary?db=core;g=ENSG00000202343	19451	ENSG00000202343			10.2192	4.18873	6.48186	0.819627	1.76495	0.43466	1.84018	0.0657421	0.415642	10.7683	7.15271	12.7367	4.26742	3.84289	4.45587
ENSG00000202344	http://www.ensembl.org/Mus_musculus/Transcript/Summary?db=core;g=ENSG00000202344	19452	ENSG00000202344	RNA, 7SK small nuclear pseudogene 208 [Source:HGNC Symbol;Acc:HGNC:45932]	RN7SKP208	0	0	0	NA	NA	NA	NA	NA	NA	0	0	0	0	0	0
ENSG00000202345	http://www.ensembl.org/Mus_musculus/Transcript/Summary?db=core;g=ENSG00000202345	19453	ENSG00000202345			0	0	0	NA	NA	NA	NA	NA	NA	0	0	0	0	0	0
ENSG00000202347	http://www.ensembl.org/Mus_musculus/Transcript/Summary?db=core;g=ENSG00000202347	19454	ENSG00000202347	RNA, U1 small nuclear 16, pseudogene [Source:HGNC Symbol;Acc:HGNC:39890]	RNU1-16P	3.03816	0.495097	1.35035	0.544615	1.45863	0.365366	1.3394	0.180441	NA	1.95788	4.76848	2.38813	0	0	1.48529
ENSG00000202350	http://www.ensembl.org/Mus_musculus/Transcript/Summary?db=core;g=ENSG00000202350	19455	ENSG00000202350	RNA, U6 small nuclear 326, pseudogene [Source:HGNC Symbol;Acc:HGNC:47289]	RNU6-326P	0	0	0	NA	NA	NA	NA	NA	NA	0	0	0	0	0	0
ENSG00000202351	http://www.ensembl.org/Mus_musculus/Transcript/Summary?db=core;g=ENSG00000202351	19456	ENSG00000202351	RNA, 7SK small nuclear pseudogene 204 [Source:HGNC Symbol;Acc:HGNC:45928]	RN7SKP204	0	0	0	NA	NA	NA	NA	NA	NA	0	0	0	0	0	0
ENSG00000202354	http://www.ensembl.org/Mus_musculus/Transcript/Summary?db=core;g=ENSG00000202354	19457	ENSG00000202354	RNA, Ro-associated Y3 [Source:HGNC Symbol;Acc:HGNC:10243]	RNY3	8.74221	0	2.91407	0.237469	1.17892	0.196977	1.44211	0.149272	NA	0	26.2266	0	0	0	0
ENSG00000202356	http://www.ensembl.org/Mus_musculus/Transcript/Summary?db=core;g=ENSG00000202356	19458	ENSG00000202356	RNA, 5S ribosomal pseudogene 277 [Source:HGNC Symbol;Acc:HGNC:43177]	RNA5SP277	0	0	0	NA	NA	NA	NA	NA	NA	0	0	0	0	0	0
ENSG00000202357	http://www.ensembl.org/Mus_musculus/Transcript/Summary?db=core;g=ENSG00000202357	19459	ENSG00000202357			0	0	0	NA	NA	NA	NA	NA	NA	0	0	0	0	0	0
ENSG00000202358	http://www.ensembl.org/Mus_musculus/Transcript/Summary?db=core;g=ENSG00000202358	19460	ENSG00000202358	RNA, U6 small nuclear 652, pseudogene [Source:HGNC Symbol;Acc:HGNC:47615]	RNU6-652P	0.530695	2.33927	2.22247	-0.323284	-1.25118	0.386064	-1.02461	0.305546	NA	0	0	1.59208	0	2.56193	4.45587
ENSG00000202360	http://www.ensembl.org/Mus_musculus/Transcript/Summary?db=core;g=ENSG00000202360	19461	ENSG00000202360	RNA, 7SK small nuclear pseudogene 249 [Source:HGNC Symbol;Acc:HGNC:45973]	RN7SKP249	0.794746	0	0.264915	0.061662	1.04367	0.185024	0.347855	0.727949	NA	0	2.38424	0	0	0	0
ENSG00000202361	http://www.ensembl.org/Mus_musculus/Transcript/Summary?db=core;g=ENSG00000202361	19462	ENSG00000202361			0	0	0	NA	NA	NA	NA	NA	NA	0	0	0	0	0	0
ENSG00000202363	http://www.ensembl.org/Mus_musculus/Transcript/Summary?db=core;g=ENSG00000202363	19463	ENSG00000202363	small nucleolar RNA, H/ACA box 62 [Source:HGNC Symbol;Acc:HGNC:10107]	SNORA62	0	0	0	NA	NA	NA	NA	NA	NA	0	0	0	0	0	0
ENSG00000202368	http://www.ensembl.org/Mus_musculus/Transcript/Summary?db=core;g=ENSG00000202368	19464	ENSG00000202368			0	0	0	NA	NA	NA	NA	NA	NA	0	0	0	0	0	0
ENSG00000202373	http://www.ensembl.org/Mus_musculus/Transcript/Summary?db=core;g=ENSG00000202373	19465	ENSG00000202373	small nucleolar RNA, C/D box 115-43 [Source:HGNC Symbol;Acc:HGNC:33062]	SNORD115-43	0	0	0	NA	NA	NA	NA	NA	NA	0	0	0	0	0	0
ENSG00000202374	http://www.ensembl.org/Mus_musculus/Transcript/Summary?db=core;g=ENSG00000202374	19466	ENSG00000202374			0.265347	0.247548	0.369542	0.0307103	1.02151	0.234544	0.11854	0.90564	NA	0	0	0.796042	0	0	0.742645
ENSG00000202377	http://www.ensembl.org/Mus_musculus/Transcript/Summary?db=core;g=ENSG00000202377	19467	ENSG00000202377	small nucleolar RNA, H/ACA box 25B [Source:HGNC Symbol;Acc:HGNC:52199]	SNORA25B	0.326313	0	0.108771	0.061662	1.04367	0.185024	0.347855	0.727949	NA	0.978939	0	0	0	0	0
ENSG00000202379	http://www.ensembl.org/Mus_musculus/Transcript/Summary?db=core;g=ENSG00000202379	19468	ENSG00000202379			0	0	0	NA	NA	NA	NA	NA	NA	0	0	0	0	0	0
ENSG00000202380	http://www.ensembl.org/Mus_musculus/Transcript/Summary?db=core;g=ENSG00000202380	19469	ENSG00000202380	RNA, U1 small nuclear 55, pseudogene [Source:HGNC Symbol;Acc:HGNC:48397]	RNU1-55P	0	0	0	NA	NA	NA	NA	NA	NA	0	0	0	0	0	0
ENSG00000202382	http://www.ensembl.org/Mus_musculus/Transcript/Summary?db=core;g=ENSG00000202382	19470	ENSG00000202382			0	0.742645	0.711102	-0.108089	-1.0778	0.242054	-0.581429	0.560951	NA	0	0	0	0	0	2.22794
ENSG00000202383	http://www.ensembl.org/Mus_musculus/Transcript/Summary?db=core;g=ENSG00000202383	19471	ENSG00000202383	RNA, 5S ribosomal pseudogene 279 [Source:HGNC Symbol;Acc:HGNC:43179]	RNA5SP279	0	0	0	NA	NA	NA	NA	NA	NA	0	0	0	0	0	0
ENSG00000202385	http://www.ensembl.org/Mus_musculus/Transcript/Summary?db=core;g=ENSG00000202385	19472	ENSG00000202385			0	0	0	NA	NA	NA	NA	NA	NA	0	0	0	0	0	0
ENSG00000202386	http://www.ensembl.org/Mus_musculus/Transcript/Summary?db=core;g=ENSG00000202386	19473	ENSG00000202386	RNA, 5S ribosomal pseudogene 211 [Source:HGNC Symbol;Acc:HGNC:43111]	RNA5SP211	0	0	0	NA	NA	NA	NA	NA	NA	0	0	0	0	0	0
ENSG00000202388	http://www.ensembl.org/Mus_musculus/Transcript/Summary?db=core;g=ENSG00000202388	19474	ENSG00000202388			0	0	0	NA	NA	NA	NA	NA	NA	0	0	0	0	0	0
ENSG00000202389	http://www.ensembl.org/Mus_musculus/Transcript/Summary?db=core;g=ENSG00000202389	19475	ENSG00000202389			0	0	0	NA	NA	NA	NA	NA	NA	0	0	0	0	0	0
ENSG00000202392	http://www.ensembl.org/Mus_musculus/Transcript/Summary?db=core;g=ENSG00000202392	19476	ENSG00000202392	RNA, 7SK small nuclear pseudogene 292 [Source:HGNC Symbol;Acc:HGNC:46016]	RN7SKP292	1.59079	0	0.530263	0.204619	1.15238	0.197966	0.864528	0.387298	NA	0	2.38424	2.38813	0	0	0
ENSG00000202395	http://www.ensembl.org/Mus_musculus/Transcript/Summary?db=core;g=ENSG00000202395	19477	ENSG00000202395	RNA, 7SK small nuclear pseudogene 1 [Source:HGNC Symbol;Acc:HGNC:42619]	RN7SKP1	0	0	0	NA	NA	NA	NA	NA	NA	0	0	0	0	0	0
ENSG00000202398	http://www.ensembl.org/Mus_musculus/Transcript/Summary?db=core;g=ENSG00000202398	19478	ENSG00000202398	RNA, U6 small nuclear 61, pseudogene [Source:HGNC Symbol;Acc:HGNC:42551]	RNU6-61P	0	0	0	NA	NA	NA	NA	NA	NA	0	0	0	0	0	0
ENSG00000202399	http://www.ensembl.org/Mus_musculus/Transcript/Summary?db=core;g=ENSG00000202399	19479	ENSG00000202399			0	0	0	NA	NA	NA	NA	NA	NA	0	0	0	0	0	0
ENSG00000202400	http://www.ensembl.org/Mus_musculus/Transcript/Summary?db=core;g=ENSG00000202400	19480	ENSG00000202400	small nucleolar RNA, C/D box 82 [Source:HGNC Symbol;Acc:HGNC:10240]	SNORD82	0	0.495097	0.275283	-0.0691698	-1.04911	0.185024	-0.308258	0.757886	NA	0	0	0	0	0	1.48529
ENSG00000202402	http://www.ensembl.org/Mus_musculus/Transcript/Summary?db=core;g=ENSG00000202402	19481	ENSG00000202402			0.265347	0	0.0884491	0.061662	1.04367	0.185024	0.326195	0.744277	NA	0	0	0.796042	0	0	0
ENSG00000202406	http://www.ensembl.org/Mus_musculus/Transcript/Summary?db=core;g=ENSG00000202406	19482	ENSG00000202406	RNA, 7SK small nuclear pseudogene 187 [Source:HGNC Symbol;Acc:HGNC:45911]	RN7SKP187	0	0	0	NA	NA	NA	NA	NA	NA	0	0	0	0	0	0
ENSG00000202407	http://www.ensembl.org/Mus_musculus/Transcript/Summary?db=core;g=ENSG00000202407	19483	ENSG00000202407			0	0	0	NA	NA	NA	NA	NA	NA	0	0	0	0	0	0
ENSG00000202408	http://www.ensembl.org/Mus_musculus/Transcript/Summary?db=core;g=ENSG00000202408	19484	ENSG00000202408	RNA, U1 small nuclear 122, pseudogene [Source:HGNC Symbol;Acc:HGNC:48464]	RNU1-122P	2.50747	1.63307	1.95398	0.0968713	1.06945	0.386206	0.256538	0.797535	NA	1.95788	4.76848	0.796042	3.41393	0	1.48529
ENSG00000202410	http://www.ensembl.org/Mus_musculus/Transcript/Summary?db=core;g=ENSG00000202410	19485	ENSG00000202410			0	0	0	NA	NA	NA	NA	NA	NA	0	0	0	0	0	0
ENSG00000202411	http://www.ensembl.org/Mus_musculus/Transcript/Summary?db=core;g=ENSG00000202411	19486	ENSG00000202411	RNA, 5S ribosomal pseudogene 259 [Source:HGNC Symbol;Acc:HGNC:43159]	RNA5SP259	0	0	0.0842679	0.0180514	1.01259	0.185024	0.0975623	0.92228	NA	0	0	0	0	0	0
ENSG00000202412	http://www.ensembl.org/Mus_musculus/Transcript/Summary?db=core;g=ENSG00000202412	19487	ENSG00000202412	RNA, Ro-associated Y3 pseudogene 13 [Source:HGNC Symbol;Acc:HGNC:50889]	RNY3P13	0	0	0	NA	NA	NA	NA	NA	NA	0	0	0	0	0	0
ENSG00000202414	http://www.ensembl.org/Mus_musculus/Transcript/Summary?db=core;g=ENSG00000202414	19488	ENSG00000202414			0	0	0.0883256	0.0180514	1.01259	0.185024	0.0975623	0.92228	NA	0	0	0	0	0	0
ENSG00000202415	http://www.ensembl.org/Mus_musculus/Transcript/Summary?db=core;g=ENSG00000202415	19489	ENSG00000202415	RNA, 7SK small nuclear pseudogene 269 [Source:HGNC Symbol;Acc:HGNC:45993]	RN7SKP269	3.56756	7.31386	5.41479	-0.596316	-1.51185	0.444302	-1.38513	0.166014	0.653524	1.95788	7.15271	1.59208	4.26742	10.2477	7.42645
ENSG00000202417	http://www.ensembl.org/Mus_musculus/Transcript/Summary?db=core;g=ENSG00000202417	19490	ENSG00000202417			0	0	0	NA	NA	NA	NA	NA	NA	0	0	0	0	0	0
ENSG00000202422	http://www.ensembl.org/Mus_musculus/Transcript/Summary?db=core;g=ENSG00000202422	19491	ENSG00000202422	RNA, 5S ribosomal pseudogene 30 [Source:HGNC Symbol;Acc:HGNC:42606]	RNA5SP30	0	0	0	NA	NA	NA	NA	NA	NA	0	0	0	0	0	0
ENSG00000202423	http://www.ensembl.org/Mus_musculus/Transcript/Summary?db=core;g=ENSG00000202423	19492	ENSG00000202423	RNA, U6 small nuclear 827, pseudogene [Source:HGNC Symbol;Acc:HGNC:47790]	RNU6-827P	0	0	0	NA	NA	NA	NA	NA	NA	0	0	0	0	0	0
ENSG00000202427	http://www.ensembl.org/Mus_musculus/Transcript/Summary?db=core;g=ENSG00000202427	19493	ENSG00000202427	RNA, U6 small nuclear 744, pseudogene [Source:HGNC Symbol;Acc:HGNC:47707]	RNU6-744P	0	0	0	NA	NA	NA	NA	NA	NA	0	0	0	0	0	0
ENSG00000202428	http://www.ensembl.org/Mus_musculus/Transcript/Summary?db=core;g=ENSG00000202428	19494	ENSG00000202428	RNA, U6 small nuclear 108, pseudogene [Source:HGNC Symbol;Acc:HGNC:47071]	RNU6-108P	0	0	0	NA	NA	NA	NA	NA	NA	0	0	0	0	0	0
ENSG00000202429	http://www.ensembl.org/Mus_musculus/Transcript/Summary?db=core;g=ENSG00000202429	19495	ENSG00000202429	RNA, U4 small nuclear 48, pseudogene [Source:HGNC Symbol;Acc:HGNC:46984]	RNU4-48P	0	0	0	NA	NA	NA	NA	NA	NA	0	0	0	0	0	0
ENSG00000202430	http://www.ensembl.org/Mus_musculus/Transcript/Summary?db=core;g=ENSG00000202430	19496	ENSG00000202430	RNA, 5S ribosomal pseudogene 88 [Source:HGNC Symbol;Acc:HGNC:42886]	RNA5SP88	0	0	0	NA	NA	NA	NA	NA	NA	0	0	0	0	0	0
ENSG00000202431	http://www.ensembl.org/Mus_musculus/Transcript/Summary?db=core;g=ENSG00000202431	19497	ENSG00000202431	RNA, U6 small nuclear 438, pseudogene [Source:HGNC Symbol;Acc:HGNC:47401]	RNU6-438P	0	0	0	NA	NA	NA	NA	NA	NA	0	0	0	0	0	0
ENSG00000202433	http://www.ensembl.org/Mus_musculus/Transcript/Summary?db=core;g=ENSG00000202433	19498	ENSG00000202433	RNA, U6 small nuclear 54, pseudogene [Source:HGNC Symbol;Acc:HGNC:42544]	RNU6-54P	0	0	0	NA	NA	NA	NA	NA	NA	0	0	0	0	0	0
ENSG00000202434	http://www.ensembl.org/Mus_musculus/Transcript/Summary?db=core;g=ENSG00000202434	19499	ENSG00000202434			0	0	0	NA	NA	NA	NA	NA	NA	0	0	0	0	0	0
ENSG00000202438	http://www.ensembl.org/Mus_musculus/Transcript/Summary?db=core;g=ENSG00000202438	19500	ENSG00000202438			0	0	0	NA	NA	NA	NA	NA	NA	0	0	0	0	0	0
ENSG00000202440	http://www.ensembl.org/Mus_musculus/Transcript/Summary?db=core;g=ENSG00000202440	19501	ENSG00000202440			0.326313	0.495097	0.273803	-0.0255592	-1.01787	0.185024	-0.0568835	0.954638	NA	0.978939	0	0	0	0	1.48529
ENSG00000202441	http://www.ensembl.org/Mus_musculus/Transcript/Summary?db=core;g=ENSG00000202441	19502	ENSG00000202441	RNA, Ro-associated Y4 pseudogene 10 [Source:HGNC Symbol;Acc:HGNC:34060]	RNY4P10	0	0	0	NA	NA	NA	NA	NA	NA	0	0	0	0	0	0
ENSG00000202444	http://www.ensembl.org/Mus_musculus/Transcript/Summary?db=core;g=ENSG00000202444	19503	ENSG00000202444	RNA, U5E small nuclear 6, pseudogene [Source:HGNC Symbol;Acc:HGNC:42522]	RNU5E-6P	0	0	0	NA	NA	NA	NA	NA	NA	0	0	0	0	0	0
ENSG00000202445	http://www.ensembl.org/Mus_musculus/Transcript/Summary?db=core;g=ENSG00000202445	19504	ENSG00000202445	RNA, U6 small nuclear 669, pseudogene [Source:HGNC Symbol;Acc:HGNC:47632]	RNU6-669P	0	0	0	NA	NA	NA	NA	NA	NA	0	0	0	0	0	0
ENSG00000202449	http://www.ensembl.org/Mus_musculus/Transcript/Summary?db=core;g=ENSG00000202449	19505	ENSG00000202449			0	0	0	NA	NA	NA	NA	NA	NA	0	0	0	0	0	0
ENSG00000202459	http://www.ensembl.org/Mus_musculus/Transcript/Summary?db=core;g=ENSG00000202459	19506	ENSG00000202459			0	0	0	NA	NA	NA	NA	NA	NA	0	0	0	0	0	0
ENSG00000202461	http://www.ensembl.org/Mus_musculus/Transcript/Summary?db=core;g=ENSG00000202461	19507	ENSG00000202461			0	0	0	NA	NA	NA	NA	NA	NA	0	0	0	0	0	0
ENSG00000202468	http://www.ensembl.org/Mus_musculus/Transcript/Summary?db=core;g=ENSG00000202468	19508	ENSG00000202468	RNA, U4 small nuclear 17, pseudogene [Source:HGNC Symbol;Acc:HGNC:46953]	RNU4-17P	0	0	0	NA	NA	NA	NA	NA	NA	0	0	0	0	0	0
ENSG00000202469	http://www.ensembl.org/Mus_musculus/Transcript/Summary?db=core;g=ENSG00000202469	19509	ENSG00000202469			0	0	0	NA	NA	NA	NA	NA	NA	0	0	0	0	0	0
ENSG00000202470	http://www.ensembl.org/Mus_musculus/Transcript/Summary?db=core;g=ENSG00000202470	19510	ENSG00000202470			1.06009	0	0.353364	0.105273	1.0757	0.185024	0.607264	0.543675	NA	0	2.38424	0.796042	0	0	0
ENSG00000202471	http://www.ensembl.org/Mus_musculus/Transcript/Summary?db=core;g=ENSG00000202471	19511	ENSG00000202471	RNA, U4 small nuclear 20, pseudogene [Source:HGNC Symbol;Acc:HGNC:46956]	RNU4-20P	0	0	0	NA	NA	NA	NA	NA	NA	0	0	0	0	0	0
ENSG00000202472	http://www.ensembl.org/Mus_musculus/Transcript/Summary?db=core;g=ENSG00000202472	19512	ENSG00000202472	RNA, 5S ribosomal pseudogene 248 [Source:HGNC Symbol;Acc:HGNC:43148]	RNA5SP248	0	0.284494	0.351693	-0.0338278	-1.02372	0.205712	-0.155015	0.876809	NA	0	0	0	0.853483	0	0
ENSG00000202473	http://www.ensembl.org/Mus_musculus/Transcript/Summary?db=core;g=ENSG00000202473	19513	ENSG00000202473	RNA, 7SK small nuclear pseudogene 81 [Source:HGNC Symbol;Acc:HGNC:45805]	RN7SKP81	0	0	0	NA	NA	NA	NA	NA	NA	0	0	0	0	0	0
ENSG00000202474	http://www.ensembl.org/Mus_musculus/Transcript/Summary?db=core;g=ENSG00000202474	19514	ENSG00000202474	RNA, 5S ribosomal pseudogene 283 [Source:HGNC Symbol;Acc:HGNC:43183]	RNA5SP283	0.857008	3.05026	2.23522	-0.493953	-1.4083	0.423085	-1.19775	0.231015	NA	0.978939	0	1.59208	3.41393	1.28096	4.45587
ENSG00000202476	http://www.ensembl.org/Mus_musculus/Transcript/Summary?db=core;g=ENSG00000202476	19515	ENSG00000202476			0	0	0	NA	NA	NA	NA	NA	NA	0	0	0	0	0	0
ENSG00000202478	http://www.ensembl.org/Mus_musculus/Transcript/Summary?db=core;g=ENSG00000202478	19516	ENSG00000202478	RNA, U6 small nuclear 81, pseudogene [Source:HGNC Symbol;Acc:HGNC:42571]	RNU6-81P	0	0	0	NA	NA	NA	NA	NA	NA	0	0	0	0	0	0
ENSG00000202479	http://www.ensembl.org/Mus_musculus/Transcript/Summary?db=core;g=ENSG00000202479	19517	ENSG00000202479			0	0	0	NA	NA	NA	NA	NA	NA	0	0	0	0	0	0
ENSG00000202485	http://www.ensembl.org/Mus_musculus/Transcript/Summary?db=core;g=ENSG00000202485	19518	ENSG00000202485	RNA, U6 small nuclear 499, pseudogene [Source:HGNC Symbol;Acc:HGNC:47462]	RNU6-499P	0	0	0	NA	NA	NA	NA	NA	NA	0	0	0	0	0	0
ENSG00000202490	http://www.ensembl.org/Mus_musculus/Transcript/Summary?db=core;g=ENSG00000202490	19519	ENSG00000202490	RNA, U6 small nuclear 597, pseudogene [Source:HGNC Symbol;Acc:HGNC:47560]	RNU6-597P	0	0	0	NA	NA	NA	NA	NA	NA	0	0	0	0	0	0
ENSG00000202491	http://www.ensembl.org/Mus_musculus/Transcript/Summary?db=core;g=ENSG00000202491	19520	ENSG00000202491	RNA, U6 small nuclear 716, pseudogene [Source:HGNC Symbol;Acc:HGNC:47679]	RNU6-716P	0	0	0	NA	NA	NA	NA	NA	NA	0	0	0	0	0	0
ENSG00000202495	http://www.ensembl.org/Mus_musculus/Transcript/Summary?db=core;g=ENSG00000202495	19521	ENSG00000202495			0	0	0	NA	NA	NA	NA	NA	NA	0	0	0	0	0	0
ENSG00000202497	http://www.ensembl.org/Mus_musculus/Transcript/Summary?db=core;g=ENSG00000202497	19522	ENSG00000202497	RNA, U6 small nuclear 898, pseudogene [Source:HGNC Symbol;Acc:HGNC:47861]	RNU6-898P	0	0	0	NA	NA	NA	NA	NA	NA	0	0	0	0	0	0
ENSG00000202498	http://www.ensembl.org/Mus_musculus/Transcript/Summary?db=core;g=ENSG00000202498	19523	ENSG00000202498			0	0	0	NA	NA	NA	NA	NA	NA	0	0	0	0	0	0
ENSG00000202499	http://www.ensembl.org/Mus_musculus/Transcript/Summary?db=core;g=ENSG00000202499	19524	ENSG00000202499	small nucleolar RNA, C/D box 115-36 [Source:HGNC Symbol;Acc:HGNC:33055]	SNORD115-36	0	0	0	NA	NA	NA	NA	NA	NA	0	0	0	0	0	0
ENSG00000202502	http://www.ensembl.org/Mus_musculus/Transcript/Summary?db=core;g=ENSG00000202502	19525	ENSG00000202502	RNA, 5S ribosomal pseudogene 151 [Source:HGNC Symbol;Acc:HGNC:43051]	RNA5SP151	0	0	0	NA	NA	NA	NA	NA	NA	0	0	0	0	0	0
ENSG00000202503	http://www.ensembl.org/Mus_musculus/Transcript/Summary?db=core;g=ENSG00000202503	19526	ENSG00000202503	small nucleolar RNA, C/D box 34 [Source:HGNC Symbol;Acc:HGNC:10161]	SNORD34	0	0	0	NA	NA	NA	NA	NA	NA	0	0	0	0	0	0
ENSG00000202508	http://www.ensembl.org/Mus_musculus/Transcript/Summary?db=core;g=ENSG00000202508	19527	ENSG00000202508			0	0	0	NA	NA	NA	NA	NA	NA	0	0	0	0	0	0
ENSG00000202512	http://www.ensembl.org/Mus_musculus/Transcript/Summary?db=core;g=ENSG00000202512	19528	ENSG00000202512	RNA, 7SK small nuclear pseudogene 230 [Source:HGNC Symbol;Acc:HGNC:45954]	RN7SKP230	0	0.426988	0.142329	-0.0255592	-1.01787	0.185024	-0.13814	0.89013	NA	0	0	0	0	1.28096	0
ENSG00000202513	http://www.ensembl.org/Mus_musculus/Transcript/Summary?db=core;g=ENSG00000202513	19529	ENSG00000202513	RNA, U6 small nuclear 805, pseudogene [Source:HGNC Symbol;Acc:HGNC:47768]	RNU6-805P	0.326313	0	0.108771	0.061662	1.04367	0.185024	0.347855	0.727949	NA	0.978939	0	0	0	0	0
ENSG00000202514	http://www.ensembl.org/Mus_musculus/Transcript/Summary?db=core;g=ENSG00000202514	19530	ENSG00000202514			0	0	0	NA	NA	NA	NA	NA	NA	0	0	0	0	0	0
ENSG00000202515	http://www.ensembl.org/Mus_musculus/Transcript/Summary?db=core;g=ENSG00000202515	19531	ENSG00000202515	vault RNA 1-3 [Source:HGNC Symbol;Acc:HGNC:12656]	VTRNA1-3	23.933	11.1683	14.0296	0.568063	1.48253	0.444625	1.2401	0.21494	0.725145	9.78939	50.069	11.9406	7.68135	24.3383	1.48529
ENSG00000202517	http://www.ensembl.org/Mus_musculus/Transcript/Summary?db=core;g=ENSG00000202517	19532	ENSG00000202517			0	0	0	NA	NA	NA	NA	NA	NA	0	0	0	0	0	0
ENSG00000202521	http://www.ensembl.org/Mus_musculus/Transcript/Summary?db=core;g=ENSG00000202521	19533	ENSG00000202521	RNA, 5S ribosomal 7 [Source:HGNC Symbol;Acc:HGNC:34368]	RNA5S7	3.97373	0	1.32458	0.283067	1.21678	0.212318	1.27443	0.202512	NA	0	11.9212	0	0	0	0
ENSG00000202522	http://www.ensembl.org/Mus_musculus/Transcript/Summary?db=core;g=ENSG00000202522	19534	ENSG00000202522			0	0	0	NA	NA	NA	NA	NA	NA	0	0	0	0	0	0
ENSG00000202523	http://www.ensembl.org/Mus_musculus/Transcript/Summary?db=core;g=ENSG00000202523	19535	ENSG00000202523			0.652626	0	0.522312	0.138775	1.10097	0.224832	0.659858	0.509345	NA	1.95788	0	0	0	0	0
ENSG00000202526	http://www.ensembl.org/Mus_musculus/Transcript/Summary?db=core;g=ENSG00000202526	19536	ENSG00000202526	RNA, 5S ribosomal 13 [Source:HGNC Symbol;Acc:HGNC:34374]	RNA5S13	7.94746	0	2.64915	0.236554	1.17817	0.196589	1.40611	0.15969	NA	0	23.8424	0	0	0	0
ENSG00000202528	http://www.ensembl.org/Mus_musculus/Transcript/Summary?db=core;g=ENSG00000202528	19537	ENSG00000202528	RNA, U6 small nuclear 650, pseudogene [Source:HGNC Symbol;Acc:HGNC:47613]	RNU6-650P	0	0	0	NA	NA	NA	NA	NA	NA	0	0	0	0	0	0
ENSG00000202529	http://www.ensembl.org/Mus_musculus/Transcript/Summary?db=core;g=ENSG00000202529	19538	ENSG00000202529	small nucleolar RNA, C/D box 18B [Source:HGNC Symbol;Acc:HGNC:32715]	SNORD18B	0	0	0	NA	NA	NA	NA	NA	NA	0	0	0	0	0	0
ENSG00000202532	http://www.ensembl.org/Mus_musculus/Transcript/Summary?db=core;g=ENSG00000202532	19539	ENSG00000202532	RNA, U6 small nuclear 395, pseudogene [Source:HGNC Symbol;Acc:HGNC:47358]	RNU6-395P	0	0	0	NA	NA	NA	NA	NA	NA	0	0	0	0	0	0
ENSG00000202533	http://www.ensembl.org/Mus_musculus/Transcript/Summary?db=core;g=ENSG00000202533	19540	ENSG00000202533			0.857008	0.711482	0.717349	0.0983173	1.07052	0.315803	0.276435	0.782214	NA	0.978939	0	1.59208	0.853483	1.28096	0
ENSG00000202534	http://www.ensembl.org/Mus_musculus/Transcript/Summary?db=core;g=ENSG00000202534	19541	ENSG00000202534	RNA, U6 small nuclear 1329, pseudogene [Source:HGNC Symbol;Acc:HGNC:48292]	RNU6-1329P	0	0	0	NA	NA	NA	NA	NA	NA	0	0	0	0	0	0
ENSG00000202536	http://www.ensembl.org/Mus_musculus/Transcript/Summary?db=core;g=ENSG00000202536	19542	ENSG00000202536			0	0	0	NA	NA	NA	NA	NA	NA	0	0	0	0	0	0
ENSG00000202537	http://www.ensembl.org/Mus_musculus/Transcript/Summary?db=core;g=ENSG00000202537	19543	ENSG00000202537			0	0	0	NA	NA	NA	NA	NA	NA	0	0	0	0	0	0
ENSG00000202538	http://www.ensembl.org/Mus_musculus/Transcript/Summary?db=core;g=ENSG00000202538	19544	ENSG00000202538	RNA, U4 small nuclear 2 [Source:HGNC Symbol;Acc:HGNC:10193]	RNU4-2	680.286	4.83887	229.859	0.738777	1.66876	0.317688	3.33502	NA	NA	3.91575	2031.37	5.5723	1.70697	12.8096	0
ENSG00000202542	http://www.ensembl.org/Mus_musculus/Transcript/Summary?db=core;g=ENSG00000202542	19545	ENSG00000202542			0	0.247548	0.166784	-0.0255592	-1.01787	0.185024	-0.13814	0.89013	NA	0	0	0	0	0	0.742645
ENSG00000202560	http://www.ensembl.org/Mus_musculus/Transcript/Summary?db=core;g=ENSG00000202560	19546	ENSG00000202560	microRNA 539 [Source:HGNC Symbol;Acc:HGNC:32529]	MIR539	0	0	0	NA	NA	NA	NA	NA	NA	0	0	0	0	0	0
ENSG00000202566	http://www.ensembl.org/Mus_musculus/Transcript/Summary?db=core;g=ENSG00000202566	19547	ENSG00000202566	microRNA 421 [Source:HGNC Symbol;Acc:HGNC:32793]	MIR421	2.56973	2.37621	2.01576	0.0345834	1.02426	0.420667	0.0959386	0.923569	NA	2.93682	2.38424	2.38813	0.853483	2.56193	3.71323
ENSG00000202569	http://www.ensembl.org/Mus_musculus/Transcript/Summary?db=core;g=ENSG00000202569	19548	ENSG00000202569	microRNA 146b [Source:HGNC Symbol;Acc:HGNC:32079]	MIR146B	0	0	0	NA	NA	NA	NA	NA	NA	0	0	0	0	0	0
ENSG00000202601	http://www.ensembl.org/Mus_musculus/Transcript/Summary?db=core;g=ENSG00000202601	19549	ENSG00000202601	microRNA 582 [Source:HGNC Symbol;Acc:HGNC:32838]	MIR582	0	0	0	NA	NA	NA	NA	NA	NA	0	0	0	0	0	0
ENSG00000202609	http://www.ensembl.org/Mus_musculus/Transcript/Summary?db=core;g=ENSG00000202609	19550	ENSG00000202609	microRNA 488 [Source:HGNC Symbol;Acc:HGNC:32073]	MIR488	0	0	0	NA	NA	NA	NA	NA	NA	0	0	0	0	0	0
ENSG00000203258	http://www.ensembl.org/Mus_musculus/Transcript/Summary?db=core;g=ENSG00000203258	19551	ENSG00000203258			0	0	0	NA	NA	NA	NA	NA	NA	0	0	0	0	0	0
ENSG00000203262	http://www.ensembl.org/Mus_musculus/Transcript/Summary?db=core;g=ENSG00000203262	19552	ENSG00000203262			2.42761	2.05428	2.65358	0.0962802	1.06901	0.415192	0.229644	0.818368	NA	4.89469	0	2.38813	1.70697	0	4.45587
ENSG00000203266	http://www.ensembl.org/Mus_musculus/Transcript/Summary?db=core;g=ENSG00000203266	19553	ENSG00000203266			0	0	0	NA	NA	NA	NA	NA	NA	0	0	0	0	0	0
ENSG00000203279	http://www.ensembl.org/Mus_musculus/Transcript/Summary?db=core;g=ENSG00000203279	19554	ENSG00000203279			7.24075	9.26887	8.21508	-0.166737	-1.12252	0.430777	-0.384657	0.700492	0.962484	9.78939	4.76848	7.16438	6.82787	12.8096	8.1691
ENSG00000203280	http://www.ensembl.org/Mus_musculus/Transcript/Summary?db=core;g=ENSG00000203280	19555	ENSG00000203280			0.59166	0.922085	0.58885	-0.0465924	-1.03282	0.287216	-0.138751	0.889647	NA	0.978939	0	0.796042	0	1.28096	1.48529
ENSG00000203286	http://www.ensembl.org/Mus_musculus/Transcript/Summary?db=core;g=ENSG00000203286	19556	ENSG00000203286			1.71272	0.816537	1.24024	0.187977	1.13917	0.363152	0.518435	0.604155	NA	1.95788	2.38424	0.796042	1.70697	0	0.742645
ENSG00000203288	http://www.ensembl.org/Mus_musculus/Transcript/Summary?db=core;g=ENSG00000203288	19557	ENSG00000203288	TDRKH antisense RNA 1 [Source:HGNC Symbol;Acc:HGNC:40578]	TDRKH-AS1	67.1156	53.4821	54.9446	0.282538	1.21633	0.269381	1.05184	0.292875	0.802453	55.7995	78.6798	66.8676	52.916	61.4863	46.044
ENSG00000203307	http://www.ensembl.org/Mus_musculus/Transcript/Summary?db=core;g=ENSG00000203307	19558	ENSG00000203307			1.44867	0.853483	1.43927	0.172163	1.12675	0.365504	0.49995	0.61711	NA	1.95788	0	2.38813	2.56045	0	0
ENSG00000203321	http://www.ensembl.org/Mus_musculus/Transcript/Summary?db=core;g=ENSG00000203321	19559	ENSG00000203321	C9orf41 antisense RNA 1 [Source:HGNC Symbol;Acc:HGNC:51188]	C9orf41-AS1	2.24341	3.73107	2.84003	-0.278409	-1.21286	0.436769	-0.628608	0.529606	NA	1.95788	2.38424	2.38813	2.56045	6.40482	2.22794
ENSG00000203325	http://www.ensembl.org/Mus_musculus/Transcript/Summary?db=core;g=ENSG00000203325	19560	ENSG00000203325			0	0	0	NA	NA	NA	NA	NA	NA	0	0	0	0	0	0
ENSG00000203326	http://www.ensembl.org/Mus_musculus/Transcript/Summary?db=core;g=ENSG00000203326	19561	ENSG00000203326	zinc finger protein 525 [Source:HGNC Symbol;Acc:HGNC:29423]	ZNF525	404.33	443.052	447.495	-0.116453	-1.08407	0.259758	-0.448782	0.653589	0.954716	474.785	319.488	418.718	372.972	342.017	614.168
ENSG00000203327	http://www.ensembl.org/Mus_musculus/Transcript/Summary?db=core;g=ENSG00000203327	19562	ENSG00000203327			4.40567	8.05072	5.49246	-0.418657	-1.33668	0.444482	-0.895327	0.370613	0.8599	6.85257	2.38424	3.98021	2.56045	8.96675	12.625
ENSG00000203334	http://www.ensembl.org/Mus_musculus/Transcript/Summary?db=core;g=ENSG00000203334	19563	ENSG00000203334			0	0	0.0883256	0.0180514	1.01259	0.185024	0.0975623	0.92228	NA	0	0	0	0	0	0
ENSG00000203335	http://www.ensembl.org/Mus_musculus/Transcript/Summary?db=core;g=ENSG00000203335	19564	ENSG00000203335			0	0	0	NA	NA	NA	NA	NA	NA	0	0	0	0	0	0
ENSG00000203356	http://www.ensembl.org/Mus_musculus/Transcript/Summary?db=core;g=ENSG00000203356	19565	ENSG00000203356	long intergenic non-protein coding RNA 1562 [Source:HGNC Symbol;Acc:HGNC:51335]	LINC01562	0	0.532043	0.482118	-0.106859	-1.07688	0.249537	-0.458806	0.646373	NA	0	0	0	0.853483	0	0.742645
ENSG00000203362	http://www.ensembl.org/Mus_musculus/Transcript/Summary?db=core;g=ENSG00000203362	19566	ENSG00000203362	POLH antisense RNA 1 [Source:HGNC Symbol;Acc:HGNC:40459]	POLH-AS1	0	0	0	NA	NA	NA	NA	NA	NA	0	0	0	0	0	0
ENSG00000203363	http://www.ensembl.org/Mus_musculus/Transcript/Summary?db=core;g=ENSG00000203363	19567	ENSG00000203363			0	0	0	NA	NA	NA	NA	NA	NA	0	0	0	0	0	0
ENSG00000203364	http://www.ensembl.org/Mus_musculus/Transcript/Summary?db=core;g=ENSG00000203364	19568	ENSG00000203364			0	0.959031	0.319677	-0.134822	-1.09796	0.20171	-0.574164	0.565857	NA	0	0	0	0.853483	1.28096	0.742645
ENSG00000203386	http://www.ensembl.org/Mus_musculus/Transcript/Summary?db=core;g=ENSG00000203386	19569	ENSG00000203386	long intergenic non-protein coding RNA 1317 [Source:HGNC Symbol;Acc:HGNC:50523]	LINC01317	0.265347	0	0.0884491	0.061662	1.04367	0.185024	0.326195	0.744277	NA	0	0	0.796042	0	0	0
ENSG00000203387	http://www.ensembl.org/Mus_musculus/Transcript/Summary?db=core;g=ENSG00000203387	19570	ENSG00000203387			13.1964	9.62578	11.0621	0.297076	1.22865	0.42253	0.700202	0.483801	0.910144	11.7473	11.9212	15.9208	17.0697	5.12386	6.68381
ENSG00000203392	http://www.ensembl.org/Mus_musculus/Transcript/Summary?db=core;g=ENSG00000203392	19571	ENSG00000203392			7.77144	10.1967	7.11671	-0.191846	-1.14222	0.433613	-0.407301	0.683787	0.960522	9.78939	4.76848	8.75647	8.53483	15.3716	6.68381
ENSG00000203395	http://www.ensembl.org/Mus_musculus/Transcript/Summary?db=core;g=ENSG00000203395	19572	ENSG00000203395			0	0	0	NA	NA	NA	NA	NA	NA	0	0	0	0	0	0
ENSG00000203396	http://www.ensembl.org/Mus_musculus/Transcript/Summary?db=core;g=ENSG00000203396	19573	ENSG00000203396			0	0	0	NA	NA	NA	NA	NA	NA	0	0	0	0	0	0
ENSG00000203397	http://www.ensembl.org/Mus_musculus/Transcript/Summary?db=core;g=ENSG00000203397	19574	ENSG00000203397			0	0	0	NA	NA	NA	NA	NA	NA	0	0	0	0	0	0
ENSG00000203402	http://www.ensembl.org/Mus_musculus/Transcript/Summary?db=core;g=ENSG00000203402	19575	ENSG00000203402			0	0	0	NA	NA	NA	NA	NA	NA	0	0	0	0	0	0
ENSG00000203408	http://www.ensembl.org/Mus_musculus/Transcript/Summary?db=core;g=ENSG00000203408	19576	ENSG00000203408	olfactory receptor family 6 subfamily C member 71 pseudogene [Source:HGNC Symbol;Acc:HGNC:31300]	OR6C71P	0	0	0	NA	NA	NA	NA	NA	NA	0	0	0	0	0	0
ENSG00000203411	http://www.ensembl.org/Mus_musculus/Transcript/Summary?db=core;g=ENSG00000203411	19577	ENSG00000203411			0	0	0	NA	NA	NA	NA	NA	NA	0	0	0	0	0	0
ENSG00000203413	http://www.ensembl.org/Mus_musculus/Transcript/Summary?db=core;g=ENSG00000203413	19578	ENSG00000203413	actin, beta pseudogene 6 [Source:HGNC Symbol;Acc:HGNC:139]	ACTBP6	0.917973	0.284494	0.67961	0.200102	1.14878	0.295832	0.682056	0.495204	NA	1.95788	0	0.796042	0.853483	0	0
ENSG00000203414	http://www.ensembl.org/Mus_musculus/Transcript/Summary?db=core;g=ENSG00000203414	19579	ENSG00000203414	BTB domain containing 7 pseudogene 1 [Source:HGNC Symbol;Acc:HGNC:44875]	BTBD7P1	0.326313	1.63357	1.21493	-0.332145	-1.25888	0.369768	-1.01773	0.308808	NA	0.978939	0	0	0.853483	2.56193	1.48529
ENSG00000203416	http://www.ensembl.org/Mus_musculus/Transcript/Summary?db=core;g=ENSG00000203416	19580	ENSG00000203416	family with sequence similarity 32 member B, pseudogene [Source:HGNC Symbol;Acc:HGNC:30945]	FAM32BP	8.11665	9.90018	10.1195	-0.210303	-1.15693	0.417318	-0.522372	0.601412	0.942751	6.85257	9.53695	7.96042	6.82787	10.2477	12.625
ENSG00000203434	http://www.ensembl.org/Mus_musculus/Transcript/Summary?db=core;g=ENSG00000203434	19581	ENSG00000203434			0	0	0	NA	NA	NA	NA	NA	NA	0	0	0	0	0	0
ENSG00000203435	http://www.ensembl.org/Mus_musculus/Transcript/Summary?db=core;g=ENSG00000203435	19582	ENSG00000203435	E2F transcription factor 3 pseudogene 2 [Source:HGNC Symbol;Acc:HGNC:3117]	E2F3P2	4.16052	6.62677	5.42321	-0.34407	-1.26933	0.44354	-0.773436	0.439265	0.892823	2.93682	4.76848	4.77625	5.97438	1.28096	12.625
ENSG00000203436	http://www.ensembl.org/Mus_musculus/Transcript/Summary?db=core;g=ENSG00000203436	19583	ENSG00000203436			0	0	0	NA	NA	NA	NA	NA	NA	0	0	0	0	0	0
ENSG00000203437	http://www.ensembl.org/Mus_musculus/Transcript/Summary?db=core;g=ENSG00000203437	19584	ENSG00000203437			0	0	0	NA	NA	NA	NA	NA	NA	0	0	0	0	0	0
ENSG00000203441	http://www.ensembl.org/Mus_musculus/Transcript/Summary?db=core;g=ENSG00000203441	19585	ENSG00000203441	long intergenic non-protein coding RNA 449 [Source:HGNC Symbol;Acc:HGNC:42786]	LINC00449	2.42631	2.44961	2.10267	-0.031154	-1.02183	0.388955	-0.0587711	0.953134	NA	4.89469	2.38424	0	5.1209	0	2.22794
ENSG00000203446	http://www.ensembl.org/Mus_musculus/Transcript/Summary?db=core;g=ENSG00000203446	19586	ENSG00000203446			0.326313	0.711482	0.514468	-0.0462555	-1.03258	0.251515	-0.20701	0.836002	NA	0.978939	0	0	0.853483	1.28096	0
ENSG00000203462	http://www.ensembl.org/Mus_musculus/Transcript/Summary?db=core;g=ENSG00000203462	19587	ENSG00000203462			0	0.284494	0.0948315	-0.0255592	-1.01787	0.185024	-0.13814	0.89013	NA	0	0	0	0.853483	0	0
ENSG00000203469	http://www.ensembl.org/Mus_musculus/Transcript/Summary?db=core;g=ENSG00000203469	19588	ENSG00000203469			0	0	0	NA	NA	NA	NA	NA	NA	0	0	0	0	0	0
ENSG00000203472	http://www.ensembl.org/Mus_musculus/Transcript/Summary?db=core;g=ENSG00000203472	19589	ENSG00000203472			0	0	0	NA	NA	NA	NA	NA	NA	0	0	0	0	0	0
ENSG00000203485	http://www.ensembl.org/Mus_musculus/Transcript/Summary?db=core;g=ENSG00000203485	19590	ENSG00000203485	inverted formin, FH2 and WH2 domain containing [Source:HGNC Symbol;Acc:HGNC:23791]	INF2	3442.56	11344.6	6108.83	-1.46109	-2.75317	0.32146	-4.52674	5.99004e-06	0.000329846	2793.89	4849.54	2684.25	8548.49	14432.6	11052.8
ENSG00000203489	http://www.ensembl.org/Mus_musculus/Transcript/Summary?db=core;g=ENSG00000203489	19591	ENSG00000203489	high mobility group box 1 pseudogene 39 [Source:HGNC Symbol;Acc:HGNC:39186]	HMGB1P39	1.3877	1.52851	1.65207	0.0416444	1.02929	0.376995	0.11747	0.906487	NA	0.978939	0	3.18417	0	3.84289	0.742645
ENSG00000203492	http://www.ensembl.org/Mus_musculus/Transcript/Summary?db=core;g=ENSG00000203492	19592	ENSG00000203492			0	0	0	NA	NA	NA	NA	NA	NA	0	0	0	0	0	0
ENSG00000203496	http://www.ensembl.org/Mus_musculus/Transcript/Summary?db=core;g=ENSG00000203496	19593	ENSG00000203496			0.652626	1.48529	0.991426	-0.127761	-1.0926	0.282053	-0.401704	0.687902	NA	1.95788	0	0	0	0	4.45587
ENSG00000203497	http://www.ensembl.org/Mus_musculus/Transcript/Summary?db=core;g=ENSG00000203497	19594	ENSG00000203497	PDCD4 antisense RNA 1 [Source:HGNC Symbol;Acc:HGNC:27425]	PDCD4-AS1	6.58812	10.0547	8.33159	-0.309902	-1.23962	0.43303	-0.714814	0.474724	0.906303	7.83151	4.76848	7.16438	6.82787	16.6525	6.68381
ENSG00000203498	http://www.ensembl.org/Mus_musculus/Transcript/Summary?db=core;g=ENSG00000203498	19595	ENSG00000203498			0	0	0	NA	NA	NA	NA	NA	NA	0	0	0	0	0	0
ENSG00000203499	http://www.ensembl.org/Mus_musculus/Transcript/Summary?db=core;g=ENSG00000203499	19596	ENSG00000203499	IQ motif and ankyrin repeat containing 1 [Source:HGNC Symbol;Acc:HGNC:49576]	IQANK1	3234.74	3163.49	3316.9	0.0319098	1.02236	0.183191	0.174151	0.861747	0.986548	3835.48	2739.49	3129.24	2860.02	3318.98	3311.46
ENSG00000203506	http://www.ensembl.org/Mus_musculus/Transcript/Summary?db=core;g=ENSG00000203506	19597	ENSG00000203506	RBMS3 antisense RNA 2 [Source:HGNC Symbol;Acc:HGNC:39988]	RBMS3-AS2	0	0	0	NA	NA	NA	NA	NA	NA	0	0	0	0	0	0
ENSG00000203520	http://www.ensembl.org/Mus_musculus/Transcript/Summary?db=core;g=ENSG00000203520	19598	ENSG00000203520			0	0	0	NA	NA	NA	NA	NA	NA	0	0	0	0	0	0
ENSG00000203523	http://www.ensembl.org/Mus_musculus/Transcript/Summary?db=core;g=ENSG00000203523	19599	ENSG00000203523	taste 2 receptor member 2, pseudogene [Source:HGNC Symbol;Acc:HGNC:20615]	TAS2R2P	0	0	0	NA	NA	NA	NA	NA	NA	0	0	0	0	0	0
ENSG00000203527	http://www.ensembl.org/Mus_musculus/Transcript/Summary?db=core;g=ENSG00000203527	19600	ENSG00000203527			0	0	0	NA	NA	NA	NA	NA	NA	0	0	0	0	0	0
ENSG00000203531	http://www.ensembl.org/Mus_musculus/Transcript/Summary?db=core;g=ENSG00000203531	19601	ENSG00000203531			0	0	0	NA	NA	NA	NA	NA	NA	0	0	0	0	0	0
ENSG00000203546	http://www.ensembl.org/Mus_musculus/Transcript/Summary?db=core;g=ENSG00000203546	19602	ENSG00000203546			2.18115	0.532043	1.32348	0.31146	1.24096	0.353926	0.914819	0.360287	NA	0.978939	4.76848	0.796042	0.853483	0	0.742645
ENSG00000203560	http://www.ensembl.org/Mus_musculus/Transcript/Summary?db=core;g=ENSG00000203560	19603	ENSG00000203560	olfactory receptor family 52 subfamily J member 1 pseudogene [Source:HGNC Symbol;Acc:HGNC:14760]	OR52J1P	0	0	0	NA	NA	NA	NA	NA	NA	0	0	0	0	0	0
ENSG00000203565	http://www.ensembl.org/Mus_musculus/Transcript/Summary?db=core;g=ENSG00000203565	19604	ENSG00000203565			0	0	0	NA	NA	NA	NA	NA	NA	0	0	0	0	0	0
ENSG00000203573	http://www.ensembl.org/Mus_musculus/Transcript/Summary?db=core;g=ENSG00000203573	19605	ENSG00000203573			0	0	0	NA	NA	NA	NA	NA	NA	0	0	0	0	0	0
ENSG00000203581	http://www.ensembl.org/Mus_musculus/Transcript/Summary?db=core;g=ENSG00000203581	19606	ENSG00000203581	olfactory receptor family 1 subfamily F member 2 pseudogene [Source:HGNC Symbol;Acc:HGNC:8196]	OR1F2P	1.5706	4.86326	2.74667	-0.534051	-1.44799	0.422889	-1.1655	0.243817	NA	3.91575	0	0.796042	4.26742	5.12386	5.19852
ENSG00000203585	http://www.ensembl.org/Mus_musculus/Transcript/Summary?db=core;g=ENSG00000203585	19607	ENSG00000203585	long intergenic non-protein coding RNA 2408 [Source:HGNC Symbol;Acc:HGNC:53337]	LINC02408	0	0.711482	0.405697	-0.091923	-1.06579	0.210498	-0.463281	0.643163	NA	0	0	0	0.853483	1.28096	0
ENSG00000203588	http://www.ensembl.org/Mus_musculus/Transcript/Summary?db=core;g=ENSG00000203588	19608	ENSG00000203588	IGBP1 antisense RNA 1 [Source:HGNC Symbol;Acc:HGNC:40295]	IGBP1-AS1	0.265347	0	0.0884491	0.061662	1.04367	0.185024	0.326195	0.744277	NA	0	0	0.796042	0	0	0
ENSG00000203593	http://www.ensembl.org/Mus_musculus/Transcript/Summary?db=core;g=ENSG00000203593	19609	ENSG00000203593			1.32544	2.0975	1.51621	-0.177349	-1.1308	0.370911	-0.458031	0.64693	NA	0	2.38424	1.59208	1.70697	3.84289	0.742645
ENSG00000203601	http://www.ensembl.org/Mus_musculus/Transcript/Summary?db=core;g=ENSG00000203601	19610	ENSG00000203601	long intergenic non-protein coding RNA 970 [Source:HGNC Symbol;Acc:HGNC:48730]	LINC00970	0	0.284494	0.0948315	-0.0255592	-1.01787	0.185024	-0.13814	0.89013	NA	0	0	0	0.853483	0	0
ENSG00000203605	http://www.ensembl.org/Mus_musculus/Transcript/Summary?db=core;g=ENSG00000203605	19611	ENSG00000203605			0	0	0	NA	NA	NA	NA	NA	NA	0	0	0	0	0	0
ENSG00000203616	http://www.ensembl.org/Mus_musculus/Transcript/Summary?db=core;g=ENSG00000203616	19612	ENSG00000203616	ras homolog family member T1 pseudogene 2 [Source:HGNC Symbol;Acc:HGNC:37838]	RHOT1P2	5.91531	11.3533	9.26106	-0.506984	-1.42108	0.435662	-1.16678	0.243299	0.754569	9.78939	2.38424	5.5723	12.8023	6.40482	14.8529
ENSG00000203618	http://www.ensembl.org/Mus_musculus/Transcript/Summary?db=core;g=ENSG00000203618	19613	ENSG00000203618	glycoprotein Ib platelet subunit beta [Source:HGNC Symbol;Acc:HGNC:4440]	GP1BB	0	0	0	NA	NA	NA	NA	NA	NA	0	0	0	0	0	0
ENSG00000203620	http://www.ensembl.org/Mus_musculus/Transcript/Summary?db=core;g=ENSG00000203620	19614	ENSG00000203620			0.59166	0.247548	0.389987	0.105813	1.0761	0.239953	0.372691	0.709379	NA	0.978939	0	0.796042	0	0	0.742645
ENSG00000203635	http://www.ensembl.org/Mus_musculus/Transcript/Summary?db=core;g=ENSG00000203635	19615	ENSG00000203635			0	0	0	NA	NA	NA	NA	NA	NA	0	0	0	0	0	0
ENSG00000203643	http://www.ensembl.org/Mus_musculus/Transcript/Summary?db=core;g=ENSG00000203643	19616	ENSG00000203643			0	0	0	NA	NA	NA	NA	NA	NA	0	0	0	0	0	0
ENSG00000203644	http://www.ensembl.org/Mus_musculus/Transcript/Summary?db=core;g=ENSG00000203644	19617	ENSG00000203644			235.65	210.351	223.792	0.164308	1.12063	0.20329	0.808224	0.418962	0.883682	215.367	226.503	265.082	214.224	240.821	176.007
ENSG00000203645	http://www.ensembl.org/Mus_musculus/Transcript/Summary?db=core;g=ENSG00000203645	19618	ENSG00000203645	long intergenic non-protein coding RNA 501 [Source:HGNC Symbol;Acc:HGNC:43439]	LINC00501	2.89604	3.86729	4.02766	-0.170191	-1.12521	0.44402	-0.415733	0.677605	0.959161	3.91575	2.38424	2.38813	2.56045	3.84289	5.19852
ENSG00000203647	http://www.ensembl.org/Mus_musculus/Transcript/Summary?db=core;g=ENSG00000203647	19619	ENSG00000203647			1.06009	0	0.353364	0.105273	1.0757	0.185024	0.607264	0.543675	NA	0	2.38424	0.796042	0	0	0
ENSG00000203648	http://www.ensembl.org/Mus_musculus/Transcript/Summary?db=core;g=ENSG00000203648	19620	ENSG00000203648			7.3245	6.40383	5.82117	0.0945388	1.06772	0.40895	0.210819	0.833028	0.983483	6.85257	2.38424	12.7367	5.1209	14.0906	0
ENSG00000203650	http://www.ensembl.org/Mus_musculus/Transcript/Summary?db=core;g=ENSG00000203650	19621	ENSG00000203650	long intergenic non-protein coding RNA 1285 [Source:HGNC Symbol;Acc:HGNC:50344]	LINC01285	10.8298	8.76799	8.7174	0.206399	1.1538	0.423132	0.490149	0.624029	0.949916	7.83151	11.9212	12.7367	5.1209	11.5287	9.65439
ENSG00000203661	http://www.ensembl.org/Mus_musculus/Transcript/Summary?db=core;g=ENSG00000203661	19622	ENSG00000203661	olfactory receptor family 2 subfamily T member 5 [Source:HGNC Symbol;Acc:HGNC:15017]	OR2T5	0	0	0	NA	NA	NA	NA	NA	NA	0	0	0	0	0	0
ENSG00000203663	http://www.ensembl.org/Mus_musculus/Transcript/Summary?db=core;g=ENSG00000203663	19623	ENSG00000203663	olfactory receptor family 2 subfamily L member 2 [Source:HGNC Symbol;Acc:HGNC:8266]	OR2L2	0	0	0	NA	NA	NA	NA	NA	NA	0	0	0	0	0	0
ENSG00000203664	http://www.ensembl.org/Mus_musculus/Transcript/Summary?db=core;g=ENSG00000203664	19624	ENSG00000203664	olfactory receptor family 2 subfamily W member 5 (gene/pseudogene) [Source:HGNC Symbol;Acc:HGNC:15424]	OR2W5	0	0	0	NA	NA	NA	NA	NA	NA	0	0	0	0	0	0
ENSG00000203666	http://www.ensembl.org/Mus_musculus/Transcript/Summary?db=core;g=ENSG00000203666	19625	ENSG00000203666	EF-hand calcium binding domain 2 [Source:HGNC Symbol;Acc:HGNC:28166]	EFCAB2	296.154	321.062	307.356	-0.105708	-1.07602	0.180628	-0.585142	0.558452	0.932186	305.429	286.109	296.924	307.254	357.389	298.543
ENSG00000203667	http://www.ensembl.org/Mus_musculus/Transcript/Summary?db=core;g=ENSG00000203667	19626	ENSG00000203667	COX20, cytochrome c oxidase assembly factor [Source:HGNC Symbol;Acc:HGNC:26970]	COX20	1956.51	2378.96	2152.2	-0.273756	-1.20895	0.15332	-1.78548	0.0741835	0.444952	1787.54	2021.83	2060.16	2216.5	2460.73	2459.64
ENSG00000203668	http://www.ensembl.org/Mus_musculus/Transcript/Summary?db=core;g=ENSG00000203668	19627	ENSG00000203668	CHM like, Rab escort protein 2 [Source:HGNC Symbol;Acc:HGNC:1941]	CHML	616.702	1278.74	932.043	-0.768999	-1.70409	0.393254	-1.95665	0.0503884	0.353964	752.804	269.419	827.884	1133.43	640.482	2062.33
ENSG00000203684	http://www.ensembl.org/Mus_musculus/Transcript/Summary?db=core;g=ENSG00000203684	19628	ENSG00000203684	IBA57 divergent transcript [Source:HGNC Symbol;Acc:HGNC:32062]	IBA57-DT	10.8448	5.57475	6.59075	0.410762	1.32939	0.444629	0.923012	0.356001	0.850373	3.91575	23.8424	4.77625	5.1209	6.40482	5.19852
ENSG00000203685	http://www.ensembl.org/Mus_musculus/Transcript/Summary?db=core;g=ENSG00000203685	19629	ENSG00000203685	stum, mechanosensory transduction mediator homolog [Source:HGNC Symbol;Acc:HGNC:30491]	STUM	26.7805	22.3297	35.8872	0.259345	1.19694	0.340494	0.757036	0.449028	0.895366	38.1786	16.6897	25.4734	22.1906	21.7764	23.022
ENSG00000203688	http://www.ensembl.org/Mus_musculus/Transcript/Summary?db=core;g=ENSG00000203688	19630	ENSG00000203688	long intergenic non-protein coding RNA 2487 [Source:HGNC Symbol;Acc:HGNC:53466]	LINC02487	0	1.34858	0.449527	-0.171826	-1.12648	0.191481	-0.672633	0.501181	NA	0	0	0	2.56045	0	1.48529
ENSG00000203690	http://www.ensembl.org/Mus_musculus/Transcript/Summary?db=core;g=ENSG00000203690	19631	ENSG00000203690	t-complex 10 [Source:HGNC Symbol;Acc:HGNC:11656]	TCP10	0	0	0	NA	NA	NA	NA	NA	NA	0	0	0	0	0	0
ENSG00000203697	http://www.ensembl.org/Mus_musculus/Transcript/Summary?db=core;g=ENSG00000203697	19632	ENSG00000203697	calpain 8 [Source:HGNC Symbol;Acc:HGNC:1485]	CAPN8	48.6157	72.6534	45.7097	-0.472874	-1.38787	0.385297	-1.18206	0.237181	0.750059	31.326	66.7587	47.7625	57.1834	76.8578	83.9189
ENSG00000203705	http://www.ensembl.org/Mus_musculus/Transcript/Summary?db=core;g=ENSG00000203705	19633	ENSG00000203705	TatD DNase domain containing 3 [Source:HGNC Symbol;Acc:HGNC:27010]	TATDN3	825.522	993.227	901.483	-0.256799	-1.19482	0.155631	-1.64995	0.0989541	0.518	808.603	820.178	847.785	1002.84	1076.01	900.829
ENSG00000203706	http://www.ensembl.org/Mus_musculus/Transcript/Summary?db=core;g=ENSG00000203706	19634	ENSG00000203706	SERTAD4 antisense RNA 1 [Source:HGNC Symbol;Acc:HGNC:32019]	SERTAD4-AS1	14.0697	75.7565	35.4226	-1.79782	-3.47694	0.404006	-4.32774	1.50646e-05	0.000722984	8.81045	21.4581	11.9406	74.2531	74.2959	78.7204
ENSG00000203709	http://www.ensembl.org/Mus_musculus/Transcript/Summary?db=core;g=ENSG00000203709	19635	ENSG00000203709	MIR29B2 and MIR29C host gene [Source:HGNC Symbol;Acc:HGNC:32018]	MIR29B2CHG	312.658	245.347	232.02	0.276888	1.21158	0.355307	0.775081	0.438292	0.892433	214.388	498.306	225.28	145.092	383.008	207.941
ENSG00000203710	http://www.ensembl.org/Mus_musculus/Transcript/Summary?db=core;g=ENSG00000203710	19636	ENSG00000203710	complement C3b/C4b receptor 1 (Knops blood group) [Source:HGNC Symbol;Acc:HGNC:2334]	CR1	0	0	0	NA	NA	NA	NA	NA	NA	0	0	0	0	0	0
ENSG00000203711	http://www.ensembl.org/Mus_musculus/Transcript/Summary?db=core;g=ENSG00000203711	19637	ENSG00000203711	chromosome 6 open reading frame 99 [Source:HGNC Symbol;Acc:HGNC:21179]	C6orf99	55.6267	38.6005	45.0652	0.403778	1.32297	0.316639	1.27819	0.201182	0.707122	46.0101	78.6798	42.1902	45.2346	37.148	33.419
ENSG00000203721	http://www.ensembl.org/Mus_musculus/Transcript/Summary?db=core;g=ENSG00000203721	19638	ENSG00000203721	long intergenic non-protein coding RNA 862 [Source:HGNC Symbol;Acc:HGNC:21901]	LINC00862	6.34296	7.95625	6.1587	-0.215207	-1.16087	0.436805	-0.462908	0.64343	0.953945	3.91575	7.15271	7.96042	10.2418	7.68578	5.94116
ENSG00000203722	http://www.ensembl.org/Mus_musculus/Transcript/Summary?db=core;g=ENSG00000203722	19639	ENSG00000203722	retinoic acid early transcript 1G [Source:HGNC Symbol;Acc:HGNC:16795]	RAET1G	9.70484	7.70292	8.24831	0.104041	1.07478	0.430904	0.247447	0.804562	0.980249	6.85257	16.6897	5.5723	8.53483	6.40482	8.1691
ENSG00000203724	http://www.ensembl.org/Mus_musculus/Transcript/Summary?db=core;g=ENSG00000203724	19640	ENSG00000203724	chromosome 1 open reading frame 53 [Source:HGNC Symbol;Acc:HGNC:30003]	C1orf53	116.078	115.255	116.806	-0.000307741	-1.00021	0.255734	-0.00156881	0.998748	0.999462	96.9149	140.67	110.65	110.953	143.468	91.3454
ENSG00000203727	http://www.ensembl.org/Mus_musculus/Transcript/Summary?db=core;g=ENSG00000203727	19641	ENSG00000203727	sterile alpha motif domain containing 5 [Source:HGNC Symbol;Acc:HGNC:21180]	SAMD5	43.952	38.6028	47.3068	0.158751	1.11632	0.32461	0.485282	0.627477	0.950212	49.9259	38.1478	43.7823	35.8463	29.4622	50.4999
ENSG00000203729	http://www.ensembl.org/Mus_musculus/Transcript/Summary?db=core;g=ENSG00000203729	19642	ENSG00000203729	long intergenic non-protein coding RNA 272 [Source:HGNC Symbol;Acc:HGNC:26898]	LINC00272	0	0.674536	0.224845	-0.0691698	-1.04911	0.185024	-0.385316	0.700003	NA	0	0	0	0	1.28096	0.742645
ENSG00000203730	http://www.ensembl.org/Mus_musculus/Transcript/Summary?db=core;g=ENSG00000203730	19643	ENSG00000203730	transmembrane epididymal protein 1 [Source:HGNC Symbol;Acc:HGNC:30233]	TEDDM1	0	0	0	NA	NA	NA	NA	NA	NA	0	0	0	0	0	0
ENSG00000203733	http://www.ensembl.org/Mus_musculus/Transcript/Summary?db=core;g=ENSG00000203733	19644	ENSG00000203733	gap junction protein epsilon 1 [Source:HGNC Symbol;Acc:HGNC:33251]	GJE1	0	0	0	NA	NA	NA	NA	NA	NA	0	0	0	0	0	0
ENSG00000203734	http://www.ensembl.org/Mus_musculus/Transcript/Summary?db=core;g=ENSG00000203734	19645	ENSG00000203734	epithelial cell transforming 2 like [Source:HGNC Symbol;Acc:HGNC:21118]	ECT2L	0.857008	1.13847	0.948004	-0.00719149	-1.005	0.345661	-0.0230941	0.981575	NA	0.978939	0	1.59208	0.853483	2.56193	0
ENSG00000203737	http://www.ensembl.org/Mus_musculus/Transcript/Summary?db=core;g=ENSG00000203737	19646	ENSG00000203737	G protein-coupled receptor 52 [Source:HGNC Symbol;Acc:HGNC:4508]	GPR52	8.26006	0.853976	4.41182	1.21254	2.31745	0.43809	2.74287	0.00609046	0.0863906	4.89469	9.53695	10.3486	0	2.56193	0
ENSG00000203739	http://www.ensembl.org/Mus_musculus/Transcript/Summary?db=core;g=ENSG00000203739	19647	ENSG00000203739			29.021	26.5737	25.8896	0.115522	1.08337	0.339059	0.344024	0.730829	0.968337	27.4103	30.9951	28.6575	27.3115	34.586	17.8235
ENSG00000203740	http://www.ensembl.org/Mus_musculus/Transcript/Summary?db=core;g=ENSG00000203740	19648	ENSG00000203740	methyltransferase like 11B [Source:HGNC Symbol;Acc:HGNC:31932]	METTL11B	0	0	0.252804	0.0180514	1.01259	0.185024	0.0975623	0.92228	NA	0	0	0	0	0	0
ENSG00000203747	http://www.ensembl.org/Mus_musculus/Transcript/Summary?db=core;g=ENSG00000203747	19649	ENSG00000203747	Fc fragment of IgG receptor IIIa [Source:HGNC Symbol;Acc:HGNC:3619]	FCGR3A	0	0	0	NA	NA	NA	NA	NA	NA	0	0	0	0	0	0
ENSG00000203756	http://www.ensembl.org/Mus_musculus/Transcript/Summary?db=core;g=ENSG00000203756	19650	ENSG00000203756	transmembrane protein 244 [Source:HGNC Symbol;Acc:HGNC:21571]	TMEM244	0	0	0	NA	NA	NA	NA	NA	NA	0	0	0	0	0	0
ENSG00000203757	http://www.ensembl.org/Mus_musculus/Transcript/Summary?db=core;g=ENSG00000203757	19651	ENSG00000203757	olfactory receptor family 6 subfamily K member 3 [Source:HGNC Symbol;Acc:HGNC:15030]	OR6K3	0	0	0	NA	NA	NA	NA	NA	NA	0	0	0	0	0	0
ENSG00000203758	http://www.ensembl.org/Mus_musculus/Transcript/Summary?db=core;g=ENSG00000203758	19652	ENSG00000203758	olfactory receptor family 10 subfamily T member 1 pseudogene [Source:HGNC Symbol;Acc:HGNC:14812]	OR10T1P	0	0	0	NA	NA	NA	NA	NA	NA	0	0	0	0	0	0
ENSG00000203760	http://www.ensembl.org/Mus_musculus/Transcript/Summary?db=core;g=ENSG00000203760	19653	ENSG00000203760	centromere protein W [Source:HGNC Symbol;Acc:HGNC:21488]	CENPW	835.031	618.598	694.486	0.365836	1.28863	0.320743	1.13984	0.254352	0.767212	605.963	1115.82	783.306	666.571	887.708	301.514
ENSG00000203761	http://www.ensembl.org/Mus_musculus/Transcript/Summary?db=core;g=ENSG00000203761	19654	ENSG00000203761	misato family member 2, pseudogene [Source:HGNC Symbol;Acc:HGNC:26329]	MSTO2P	168.227	183.033	173.989	-0.109235	-1.07866	0.302286	-0.361226	0.71793	0.965487	163.483	185.971	155.228	108.392	207.516	233.191
ENSG00000203772	http://www.ensembl.org/Mus_musculus/Transcript/Summary?db=core;g=ENSG00000203772	19655	ENSG00000203772	shadow of prion protein [Source:HGNC Symbol;Acc:HGNC:16871]	SPRN	1.58949	0.959031	1.23855	0.0464365	1.03271	0.330194	0.179365	0.857651	NA	0	4.76848	0	0.853483	1.28096	0.742645
ENSG00000203778	http://www.ensembl.org/Mus_musculus/Transcript/Summary?db=core;g=ENSG00000203778	19656	ENSG00000203778	family with sequence similarity 229 member B [Source:HGNC Symbol;Acc:HGNC:33858]	FAM229B	151.546	225.615	186.272	-0.518722	-1.43269	0.300497	-1.72767	0.0840477	0.476427	92.0202	231.271	131.347	226.173	275.407	175.264
ENSG00000203780	http://www.ensembl.org/Mus_musculus/Transcript/Summary?db=core;g=ENSG00000203780	19657	ENSG00000203780	fibronectin type III and ankyrin repeat domains 1 [Source:HGNC Symbol;Acc:HGNC:23527]	FANK1	70.0915	137.286	95.7287	-0.887672	-1.85019	0.272246	-3.25227	0.00114487	0.0250019	56.7784	85.8326	67.6636	114.367	174.211	123.279
ENSG00000203781	http://www.ensembl.org/Mus_musculus/Transcript/Summary?db=core;g=ENSG00000203781	19658	ENSG00000203781			0	0	0	NA	NA	NA	NA	NA	NA	0	0	0	0	0	0
ENSG00000203782	http://www.ensembl.org/Mus_musculus/Transcript/Summary?db=core;g=ENSG00000203782	19659	ENSG00000203782	loricrin [Source:HGNC Symbol;Acc:HGNC:6663]	LOR	0.265347	0	0.0884491	0.061662	1.04367	0.185024	0.326195	0.744277	NA	0	0	0.796042	0	0	0
ENSG00000203783	http://www.ensembl.org/Mus_musculus/Transcript/Summary?db=core;g=ENSG00000203783	19660	ENSG00000203783	proline rich 9 [Source:HGNC Symbol;Acc:HGNC:32057]	PRR9	0	0	0	NA	NA	NA	NA	NA	NA	0	0	0	0	0	0
ENSG00000203784	http://www.ensembl.org/Mus_musculus/Transcript/Summary?db=core;g=ENSG00000203784	19661	ENSG00000203784	late cornified envelope like proline rich 1 [Source:HGNC Symbol;Acc:HGNC:32046]	LELP1	0	0	0	NA	NA	NA	NA	NA	NA	0	0	0	0	0	0
ENSG00000203785	http://www.ensembl.org/Mus_musculus/Transcript/Summary?db=core;g=ENSG00000203785	19662	ENSG00000203785	small proline rich protein 2E [Source:HGNC Symbol;Acc:HGNC:11265]	SPRR2E	0	0	0	NA	NA	NA	NA	NA	NA	0	0	0	0	0	0
ENSG00000203786	http://www.ensembl.org/Mus_musculus/Transcript/Summary?db=core;g=ENSG00000203786	19663	ENSG00000203786	keratinocyte proline rich protein [Source:HGNC Symbol;Acc:HGNC:31823]	KPRP	0	0	0	NA	NA	NA	NA	NA	NA	0	0	0	0	0	0
ENSG00000203791	http://www.ensembl.org/Mus_musculus/Transcript/Summary?db=core;g=ENSG00000203791	19664	ENSG00000203791	EEF1A lysine methyltransferase 2 [Source:HGNC Symbol;Acc:HGNC:33787]	EEF1AKMT2	304.468	317.242	332.049	-0.0513981	-1.03627	0.211815	-0.243542	0.807585	0.980815	311.303	307.567	294.536	280.796	398.38	272.551
ENSG00000203795	http://www.ensembl.org/Mus_musculus/Transcript/Summary?db=core;g=ENSG00000203795	19665	ENSG00000203795	family with sequence similarity 24 member A [Source:HGNC Symbol;Acc:HGNC:23470]	FAM24A	0	0	0	NA	NA	NA	NA	NA	NA	0	0	0	0	0	0
ENSG00000203797	http://www.ensembl.org/Mus_musculus/Transcript/Summary?db=core;g=ENSG00000203797	19666	ENSG00000203797	D-aspartate oxidase [Source:HGNC Symbol;Acc:HGNC:2727]	DDO	64.9134	15.0412	37.9712	1.70336	3.2566	0.334486	5.03852	4.69137e-07	3.53805e-05	71.4625	66.7587	56.519	15.3627	8.96675	20.7941
ENSG00000203799	http://www.ensembl.org/Mus_musculus/Transcript/Summary?db=core;g=ENSG00000203799	19667	ENSG00000203799	coiled-coil domain containing 162, pseudogene [Source:HGNC Symbol;Acc:HGNC:21565]	CCDC162P	74.8862	98.7357	78.5179	-0.358383	-1.28199	0.285806	-1.24761	0.212175	0.721929	78.3151	78.6798	67.6636	67.4252	111.444	117.338
ENSG00000203801	http://www.ensembl.org/Mus_musculus/Transcript/Summary?db=core;g=ENSG00000203801	19668	ENSG00000203801	long intergenic non-protein coding RNA 222 [Source:HGNC Symbol;Acc:HGNC:21560]	LINC00222	3.69208	6.04496	4.26275	-0.273974	-1.20913	0.442499	-0.589841	0.555297	0.931338	3.91575	2.38424	4.77625	5.1209	11.5287	1.48529
ENSG00000203804	http://www.ensembl.org/Mus_musculus/Transcript/Summary?db=core;g=ENSG00000203804	19669	ENSG00000203804	ADAMTSL4 antisense RNA 1 [Source:HGNC Symbol;Acc:HGNC:32041]	ADAMTSL4-AS1	14.2728	4.75821	8.20296	0.89829	1.86386	0.43797	2.02852	0.0425068	0.319875	7.83151	23.8424	11.1446	3.41393	6.40482	4.45587
ENSG00000203805	http://www.ensembl.org/Mus_musculus/Transcript/Summary?db=core;g=ENSG00000203805	19670	ENSG00000203805	phospholipid phosphatase 4 [Source:HGNC Symbol;Acc:HGNC:23531]	PLPP4	50.7947	23.9321	28.2694	0.813514	1.75749	0.385482	2.07677	0.0378225	0.297147	45.0312	69.1429	38.21	23.8975	25.6193	22.2794
ENSG00000203808	http://www.ensembl.org/Mus_musculus/Transcript/Summary?db=core;g=ENSG00000203808	19671	ENSG00000203808	BVES antisense RNA 1 [Source:HGNC Symbol;Acc:HGNC:21223]	BVES-AS1	0.265347	1.70168	0.942577	-0.346169	-1.27118	0.335928	-0.990859	0.321755	NA	0	0	0.796042	0.853483	1.28096	2.97058
ENSG00000203809	http://www.ensembl.org/Mus_musculus/Transcript/Summary?db=core;g=ENSG00000203809	19672	ENSG00000203809	LIN28B antisense RNA 1 [Source:HGNC Symbol;Acc:HGNC:21553]	LIN28B-AS1	0	0	0	NA	NA	NA	NA	NA	NA	0	0	0	0	0	0
ENSG00000203811	http://www.ensembl.org/Mus_musculus/Transcript/Summary?db=core;g=ENSG00000203811	19673	ENSG00000203811	histone cluster 2 H3 family member c [Source:HGNC Symbol;Acc:HGNC:20503]	HIST2H3C	0	0	0	NA	NA	NA	NA	NA	NA	0	0	0	0	0	0
ENSG00000203812	http://www.ensembl.org/Mus_musculus/Transcript/Summary?db=core;g=ENSG00000203812	19674	ENSG00000203812	histone cluster 2 H2A family member a3 [Source:HGNC Symbol;Acc:HGNC:4736]	HIST2H2AA3	0.326313	0	0.108771	0.061662	1.04367	0.185024	0.347855	0.727949	NA	0.978939	0	0	0	0	0
ENSG00000203814	http://www.ensembl.org/Mus_musculus/Transcript/Summary?db=core;g=ENSG00000203814	19675	ENSG00000203814	histone cluster 2 H2B family member f [Source:HGNC Symbol;Acc:HGNC:24700]	HIST2H2BF	59.7765	19.5317	32.985	1.13401	2.19467	0.399032	2.81676	0.00485103	0.0729427	36.2207	109.675	33.4338	25.6045	16.6525	16.3382
ENSG00000203818	http://www.ensembl.org/Mus_musculus/Transcript/Summary?db=core;g=ENSG00000203818	19676	ENSG00000203818	histone cluster 2 H3 pseudogene 2 [Source:HGNC Symbol;Acc:HGNC:32060]	HIST2H3PS2	0	0	0	NA	NA	NA	NA	NA	NA	0	0	0	0	0	0
ENSG00000203819	http://www.ensembl.org/Mus_musculus/Transcript/Summary?db=core;g=ENSG00000203819	19677	ENSG00000203819	histone cluster 2 H2B family member c (pseudogene) [Source:HGNC Symbol;Acc:HGNC:20516]	HIST2H2BC	19.5613	25.3251	29.1268	-0.254792	-1.19316	0.358481	-0.727876	0.46669	0.903611	24.4735	11.9212	22.2892	22.1906	16.6525	37.1323
ENSG00000203825	http://www.ensembl.org/Mus_musculus/Transcript/Summary?db=core;g=ENSG00000203825	19678	ENSG00000203825			0.326313	0.711482	0.345932	-0.0311403	-1.02182	0.203166	-0.167396	0.867059	NA	0.978939	0	0	0.853483	1.28096	0
ENSG00000203837	http://www.ensembl.org/Mus_musculus/Transcript/Summary?db=core;g=ENSG00000203837	19679	ENSG00000203837	pancreatic lipase related protein 3 [Source:HGNC Symbol;Acc:HGNC:23492]	PNLIPRP3	0.530695	0	0.176898	0.105273	1.0757	0.185024	0.486817	0.626388	NA	0	0	1.59208	0	0	0
ENSG00000203852	http://www.ensembl.org/Mus_musculus/Transcript/Summary?db=core;g=ENSG00000203852	19680	ENSG00000203852	histone cluster 2 H3 family member a [Source:HGNC Symbol;Acc:HGNC:20505]	HIST2H3A	0	0	0	NA	NA	NA	NA	NA	NA	0	0	0	0	0	0
ENSG00000203855	http://www.ensembl.org/Mus_musculus/Transcript/Summary?db=core;g=ENSG00000203855	19681	ENSG00000203855	hydroxy-delta-5-steroid dehydrogenase, 3 beta, pseudogene 4 [Source:HGNC Symbol;Acc:HGNC:5222]	HSD3BP4	0	0	0	NA	NA	NA	NA	NA	NA	0	0	0	0	0	0
ENSG00000203857	http://www.ensembl.org/Mus_musculus/Transcript/Summary?db=core;g=ENSG00000203857	19682	ENSG00000203857	hydroxy-delta-5-steroid dehydrogenase, 3 beta- and steroid delta-isomerase 1 [Source:HGNC Symbol;Acc:HGNC:5217]	HSD3B1	1.5706	2.30761	2.32424	-0.107796	-1.07758	0.400896	-0.293691	0.768994	NA	3.91575	0	0.796042	3.41393	1.28096	2.22794
ENSG00000203858	http://www.ensembl.org/Mus_musculus/Transcript/Summary?db=core;g=ENSG00000203858	19683	ENSG00000203858	hydroxy-delta-5-steroid dehydrogenase, 3 beta, pseudogene 2 [Source:HGNC Symbol;Acc:HGNC:5220]	HSD3BP2	0.265347	0.247548	0.475736	0.0303312	1.02125	0.247926	0.125128	0.900422	NA	0	0	0.796042	0	0	0.742645
ENSG00000203859	http://www.ensembl.org/Mus_musculus/Transcript/Summary?db=core;g=ENSG00000203859	19684	ENSG00000203859	hydroxy-delta-5-steroid dehydrogenase, 3 beta- and steroid delta-isomerase 2 [Source:HGNC Symbol;Acc:HGNC:5218]	HSD3B2	1.83595	0.742645	1.62785	0.263945	1.20076	0.37267	0.753298	0.451271	NA	3.91575	0	1.59208	0	0	2.22794
ENSG00000203864	http://www.ensembl.org/Mus_musculus/Transcript/Summary?db=core;g=ENSG00000203864	19685	ENSG00000203864	chromosome 1 open reading frame 137 (putative) [Source:HGNC Symbol;Acc:HGNC:32040]	C1orf137	0	0	0	NA	NA	NA	NA	NA	NA	0	0	0	0	0	0
ENSG00000203865	http://www.ensembl.org/Mus_musculus/Transcript/Summary?db=core;g=ENSG00000203865	19686	ENSG00000203865	ATP1A1 antisense RNA 1 [Source:HGNC Symbol;Acc:HGNC:28262]	ATP1A1-AS1	89.1783	80.8236	79.0894	0.10563	1.07596	0.243145	0.437189	0.661974	0.955446	94.9571	100.138	72.4399	81.0809	73.0149	88.3748
ENSG00000203867	http://www.ensembl.org/Mus_musculus/Transcript/Summary?db=core;g=ENSG00000203867	19687	ENSG00000203867	RNA binding motif protein 20 [Source:HGNC Symbol;Acc:HGNC:27424]	RBM20	4.69251	0.711482	1.80133	0.774736	1.71088	0.371991	1.68542	0.0919066	NA	2.93682	2.38424	8.75647	0.853483	1.28096	0
ENSG00000203870	http://www.ensembl.org/Mus_musculus/Transcript/Summary?db=core;g=ENSG00000203870	19688	ENSG00000203870	small integral membrane protein 9 [Source:HGNC Symbol;Acc:HGNC:41915]	SMIM9	0.265347	0	0.0884491	0.061662	1.04367	0.185024	0.326195	0.744277	NA	0	0	0.796042	0	0	0
ENSG00000203872	http://www.ensembl.org/Mus_musculus/Transcript/Summary?db=core;g=ENSG00000203872	19689	ENSG00000203872	chromosome 6 open reading frame 163 [Source:HGNC Symbol;Acc:HGNC:21403]	C6orf163	35.9135	45.9664	36.1303	-0.297097	-1.22867	0.344647	-0.851888	0.394276	0.870587	27.4103	42.9163	37.414	35.8463	67.8911	34.1617
ENSG00000203875	http://www.ensembl.org/Mus_musculus/Transcript/Summary?db=core;g=ENSG00000203875	19690	ENSG00000203875	small nucleolar RNA host gene 5 [Source:HGNC Symbol;Acc:HGNC:21026]	SNHG5	30572.4	24795.7	24995.4	0.25852	1.19625	0.31413	0.821051	0.411617	0.881292	21472	46917	23328	22848.6	35088.2	16450.3
ENSG00000203876	http://www.ensembl.org/Mus_musculus/Transcript/Summary?db=core;g=ENSG00000203876	19691	ENSG00000203876	ADD3 antisense RNA 1 [Source:HGNC Symbol;Acc:HGNC:48682]	ADD3-AS1	7.3219	6.28672	5.66353	0.159622	1.11699	0.440938	0.362941	0.716649	0.965134	6.85257	7.15271	7.96042	3.41393	10.2477	5.19852
ENSG00000203877	http://www.ensembl.org/Mus_musculus/Transcript/Summary?db=core;g=ENSG00000203877	19692	ENSG00000203877	ripply transcriptional repressor 2 [Source:HGNC Symbol;Acc:HGNC:21390]	RIPPLY2	0.794746	0.532043	0.442263	-0.034987	-1.02455	0.21457	-0.0913963	0.927178	NA	0	2.38424	0	0.853483	0	0.742645
ENSG00000203878	http://www.ensembl.org/Mus_musculus/Transcript/Summary?db=core;g=ENSG00000203878	19693	ENSG00000203878	chitinase, acidic pseudogene 2 [Source:HGNC Symbol;Acc:HGNC:44463]	CHIAP2	0	0	0	NA	NA	NA	NA	NA	NA	0	0	0	0	0	0
ENSG00000203879	http://www.ensembl.org/Mus_musculus/Transcript/Summary?db=core;g=ENSG00000203879	19694	ENSG00000203879	GDP dissociation inhibitor 1 [Source:HGNC Symbol;Acc:HGNC:4226]	GDI1	7155.5	8139.22	7392	-0.179092	-1.13217	0.171448	-1.0445	0.296253	0.804048	6405.2	8177.94	6883.38	7601.98	9213.97	7601.72
ENSG00000203880	http://www.ensembl.org/Mus_musculus/Transcript/Summary?db=core;g=ENSG00000203880	19695	ENSG00000203880	protein-L-isoaspartate (D-aspartate) O-methyltransferase domain containing 2 [Source:HGNC Symbol;Acc:HGNC:15882]	PCMTD2	1056.28	1421.29	1302.61	-0.36378	-1.28679	0.310638	-1.17211	0.241151	0.752714	1234.44	486.385	1448	1309.24	1273.28	1681.35
ENSG00000203883	http://www.ensembl.org/Mus_musculus/Transcript/Summary?db=core;g=ENSG00000203883	19696	ENSG00000203883	SRY-box 18 [Source:HGNC Symbol;Acc:HGNC:11194]	SOX18	148.951	135.298	132.06	0.13571	1.09863	0.255333	0.532344	0.594488	0.941855	151.736	131.133	163.985	179.232	129.377	97.2865
ENSG00000203886	http://www.ensembl.org/Mus_musculus/Transcript/Summary?db=core;g=ENSG00000203886	19697	ENSG00000203886	CYP17A1 antisense RNA 1 [Source:HGNC Symbol;Acc:HGNC:31671]	CYP17A1-AS1	2.71185	0.711482	1.33969	0.442867	1.3593	0.365758	1.13199	0.25764	NA	0.978939	4.76848	2.38813	0.853483	1.28096	0
ENSG00000203896	http://www.ensembl.org/Mus_musculus/Transcript/Summary?db=core;g=ENSG00000203896	19698	ENSG00000203896	Lck interacting transmembrane adaptor 1 [Source:HGNC Symbol;Acc:HGNC:26016]	LIME1	250.103	227.185	203.293	0.11126	1.08017	0.327495	0.340419	0.733541	0.968746	192.851	348.099	209.359	171.55	331.77	178.235
ENSG00000203897	http://www.ensembl.org/Mus_musculus/Transcript/Summary?db=core;g=ENSG00000203897	19699	ENSG00000203897	spermatogenesis associated 42 (non-protein coding) [Source:HGNC Symbol;Acc:HGNC:41198]	SPATA42	0	0	0	NA	NA	NA	NA	NA	NA	0	0	0	0	0	0
ENSG00000203900	http://www.ensembl.org/Mus_musculus/Transcript/Summary?db=core;g=ENSG00000203900	19700	ENSG00000203900			0	1.20658	1.8552	-0.268101	-1.20422	0.365322	-1.25194	0.210593	NA	0	0	0	0.853483	1.28096	1.48529
ENSG00000203907	http://www.ensembl.org/Mus_musculus/Transcript/Summary?db=core;g=ENSG00000203907	19701	ENSG00000203907	oocyte expressed protein [Source:HGNC Symbol;Acc:HGNC:21382]	OOEP	0	0	0	NA	NA	NA	NA	NA	NA	0	0	0	0	0	0
ENSG00000203908	http://www.ensembl.org/Mus_musculus/Transcript/Summary?db=core;g=ENSG00000203908	19702	ENSG00000203908	KH domain containing 3 like, subcortical maternal complex member [Source:HGNC Symbol;Acc:HGNC:33699]	KHDC3L	0.265347	1.67051	0.755538	-0.313334	-1.24258	0.308827	-0.873552	0.382362	NA	0	0	0.796042	1.70697	2.56193	0.742645
ENSG00000203909	http://www.ensembl.org/Mus_musculus/Transcript/Summary?db=core;g=ENSG00000203909	19703	ENSG00000203909	developmental pluripotency associated 5 [Source:HGNC Symbol;Acc:HGNC:19201]	DPPA5	11.6855	38.5537	26.9855	-1.27229	-2.41545	0.383468	-3.32547	0.000882685	0.0201647	8.81045	14.3054	11.9406	29.8719	62.7672	23.022
ENSG00000203910	http://www.ensembl.org/Mus_musculus/Transcript/Summary?db=core;g=ENSG00000203910	19704	ENSG00000203910	chromosome 1 open reading frame 146 [Source:HGNC Symbol;Acc:HGNC:24032]	C1orf146	0	0	0	NA	NA	NA	NA	NA	NA	0	0	0	0	0	0
ENSG00000203914	http://www.ensembl.org/Mus_musculus/Transcript/Summary?db=core;g=ENSG00000203914	19705	ENSG00000203914	heat shock protein 90 beta family member 3, pseudogene [Source:HGNC Symbol;Acc:HGNC:12100]	HSP90B3P	874.402	967.162	937.27	-0.140053	-1.10195	0.185226	-0.756236	0.449508	0.895623	878.108	870.247	874.851	1143.67	791.636	966.182
ENSG00000203923	http://www.ensembl.org/Mus_musculus/Transcript/Summary?db=core;g=ENSG00000203923	19706	ENSG00000203923	SPANX family member N1 [Source:HGNC Symbol;Acc:HGNC:33174]	SPANXN1	0	0	0	NA	NA	NA	NA	NA	NA	0	0	0	0	0	0
ENSG00000203926	http://www.ensembl.org/Mus_musculus/Transcript/Summary?db=core;g=ENSG00000203926	19707	ENSG00000203926	SPANX family member A2 [Source:HGNC Symbol;Acc:HGNC:14328]	SPANXA2	0	0	0	NA	NA	NA	NA	NA	NA	0	0	0	0	0	0
ENSG00000203930	http://www.ensembl.org/Mus_musculus/Transcript/Summary?db=core;g=ENSG00000203930	19708	ENSG00000203930	long intergenic non-protein coding RNA 632 [Source:HGNC Symbol;Acc:HGNC:27865]	LINC00632	5.54692	17.8333	15.5064	-1.02754	-2.03854	0.426317	-2.51052	0.0120553	0.139471	3.91575	7.15271	5.5723	10.2418	12.8096	30.4485
ENSG00000203933	http://www.ensembl.org/Mus_musculus/Transcript/Summary?db=core;g=ENSG00000203933	19709	ENSG00000203933	chromosome X open reading frame 66 [Source:HGNC Symbol;Acc:HGNC:33743]	CXorf66	0	0	0	NA	NA	NA	NA	NA	NA	0	0	0	0	0	0
ENSG00000203942	http://www.ensembl.org/Mus_musculus/Transcript/Summary?db=core;g=ENSG00000203942	19710	ENSG00000203942	chromosome 10 open reading frame 62 [Source:HGNC Symbol;Acc:HGNC:23294]	C10orf62	2.4465	1.49107	1.83436	0.140376	1.10219	0.399638	0.359656	0.719104	NA	0.978939	4.76848	1.59208	1.70697	1.28096	1.48529
ENSG00000203943	http://www.ensembl.org/Mus_musculus/Transcript/Summary?db=core;g=ENSG00000203943	19711	ENSG00000203943	sterile alpha motif domain containing 13 [Source:HGNC Symbol;Acc:HGNC:24582]	SAMD13	24.0249	18.6845	21.4271	0.289762	1.22244	0.358025	0.809975	0.417955	0.883682	19.5788	26.2266	26.2694	22.1906	20.4954	13.3676
ENSG00000203950	http://www.ensembl.org/Mus_musculus/Transcript/Summary?db=core;g=ENSG00000203950	19712	ENSG00000203950	retrotransposon Gag like 8A [Source:HGNC Symbol;Acc:HGNC:24514]	RTL8A	1723.07	1927.8	1711.12	-0.149911	-1.1095	0.244225	-0.613404	0.539609	0.927236	1448.83	2157.74	1562.63	1840.96	2515.81	1426.62
ENSG00000203952	http://www.ensembl.org/Mus_musculus/Transcript/Summary?db=core;g=ENSG00000203952	19713	ENSG00000203952	coiled-coil domain containing 160 [Source:HGNC Symbol;Acc:HGNC:37286]	CCDC160	15.0337	8.94115	17.5859	0.556565	1.47076	0.402321	1.40264	0.160723	0.644338	15.663	9.53695	19.9011	5.97438	8.96675	11.8823
ENSG00000203963	http://www.ensembl.org/Mus_musculus/Transcript/Summary?db=core;g=ENSG00000203963	19714	ENSG00000203963	chromosome 1 open reading frame 141 [Source:HGNC Symbol;Acc:HGNC:32044]	C1orf141	0.326313	0	0.108771	0.061662	1.04367	0.185024	0.347855	0.727949	NA	0.978939	0	0	0	0	0
ENSG00000203965	http://www.ensembl.org/Mus_musculus/Transcript/Summary?db=core;g=ENSG00000203965	19715	ENSG00000203965	EF-hand calcium binding domain 7 [Source:HGNC Symbol;Acc:HGNC:29379]	EFCAB7	93.0336	94.5435	94.9092	0.00927984	1.00645	0.26862	0.0343681	0.972584	0.997291	109.641	59.6059	109.854	81.0809	89.6675	112.882
ENSG00000203970	http://www.ensembl.org/Mus_musculus/Transcript/Summary?db=core;g=ENSG00000203970	19716	ENSG00000203970	defensin beta 110 [Source:HGNC Symbol;Acc:HGNC:18091]	DEFB110	0	0	0	NA	NA	NA	NA	NA	NA	0	0	0	0	0	0
ENSG00000203971	http://www.ensembl.org/Mus_musculus/Transcript/Summary?db=core;g=ENSG00000203971	19717	ENSG00000203971			0.652626	0	0.327793	0.105273	1.0757	0.185024	0.536478	0.591628	NA	1.95788	0	0	0	0	0
ENSG00000203972	http://www.ensembl.org/Mus_musculus/Transcript/Summary?db=core;g=ENSG00000203972	19718	ENSG00000203972	glycine-N-acyltransferase like 3 [Source:HGNC Symbol;Acc:HGNC:21349]	GLYATL3	2.28419	0.247548	2.3101	0.392773	1.31291	0.369275	1.48378	0.137868	NA	6.85257	0	0	0	0	0.742645
ENSG00000203985	http://www.ensembl.org/Mus_musculus/Transcript/Summary?db=core;g=ENSG00000203985	19719	ENSG00000203985	low density lipoprotein receptor class A domain containing 1 [Source:HGNC Symbol;Acc:HGNC:32069]	LDLRAD1	5.46447	4.64688	4.56823	0.061924	1.04386	0.444593	0.149362	0.881268	0.989217	6.85257	7.15271	2.38813	3.41393	3.84289	6.68381
ENSG00000203987	http://www.ensembl.org/Mus_musculus/Transcript/Summary?db=core;g=ENSG00000203987	19720	ENSG00000203987			0.794746	0	0.264915	0.061662	1.04367	0.185024	0.347855	0.727949	NA	0	2.38424	0	0	0	0
ENSG00000203989	http://www.ensembl.org/Mus_musculus/Transcript/Summary?db=core;g=ENSG00000203989	19721	ENSG00000203989	Rhox homeobox family member 2B [Source:HGNC Symbol;Acc:HGNC:33519]	RHOXF2B	0	0	0	NA	NA	NA	NA	NA	NA	0	0	0	0	0	0
ENSG00000203993	http://www.ensembl.org/Mus_musculus/Transcript/Summary?db=core;g=ENSG00000203993	19722	ENSG00000203993	ARRDC1 antisense RNA 1 [Source:HGNC Symbol;Acc:HGNC:23395]	ARRDC1-AS1	506.812	405.145	429.827	0.278804	1.21319	0.284031	0.981709	0.326243	0.827754	360.249	760.572	399.613	393.456	480.361	341.617
ENSG00000203995	http://www.ensembl.org/Mus_musculus/Transcript/Summary?db=core;g=ENSG00000203995	19723	ENSG00000203995	zyg-11 family member A, cell cycle regulator [Source:HGNC Symbol;Acc:HGNC:32058]	ZYG11A	13.8315	15.4179	15.279	-0.0246423	-1.01723	0.405165	-0.0618383	0.950692	0.995274	17.6209	4.76848	19.105	17.9232	17.9335	10.397
ENSG00000203999	http://www.ensembl.org/Mus_musculus/Transcript/Summary?db=core;g=ENSG00000203999	19724	ENSG00000203999	long intergenic non-protein coding RNA 1270 [Source:HGNC Symbol;Acc:HGNC:27658]	LINC01270	11.0938	0.779591	4.89873	1.59028	3.01107	0.443611	3.21521	0.00130348	0.0272876	7.83151	14.3054	11.1446	0.853483	0	1.48529
ENSG00000204001	http://www.ensembl.org/Mus_musculus/Transcript/Summary?db=core;g=ENSG00000204001	19725	ENSG00000204001	lipocalin 8 [Source:HGNC Symbol;Acc:HGNC:27038]	LCN8	0.265347	0.426988	0.319104	0.0212895	1.01487	0.200077	0.0986592	0.921409	NA	0	0	0.796042	0	1.28096	0
ENSG00000204003	http://www.ensembl.org/Mus_musculus/Transcript/Summary?db=core;g=ENSG00000204003	19726	ENSG00000204003			0	0	0	NA	NA	NA	NA	NA	NA	0	0	0	0	0	0
ENSG00000204006	http://www.ensembl.org/Mus_musculus/Transcript/Summary?db=core;g=ENSG00000204006	19727	ENSG00000204006	chromosome 1 open reading frame 185 [Source:HGNC Symbol;Acc:HGNC:28096]	C1orf185	0	0	0	NA	NA	NA	NA	NA	NA	0	0	0	0	0	0
ENSG00000204007	http://www.ensembl.org/Mus_musculus/Transcript/Summary?db=core;g=ENSG00000204007	19728	ENSG00000204007	glycosyltransferase 6 domain containing 1 [Source:HGNC Symbol;Acc:HGNC:23671]	GLT6D1	0	0	0	NA	NA	NA	NA	NA	NA	0	0	0	0	0	0
ENSG00000204010	http://www.ensembl.org/Mus_musculus/Transcript/Summary?db=core;g=ENSG00000204010	19729	ENSG00000204010	interferon induced protein with tetratricopeptide repeats 1B [Source:HGNC Symbol;Acc:HGNC:23442]	IFIT1B	0	0	0	NA	NA	NA	NA	NA	NA	0	0	0	0	0	0
ENSG00000204011	http://www.ensembl.org/Mus_musculus/Transcript/Summary?db=core;g=ENSG00000204011	19730	ENSG00000204011	COL5A1 antisense RNA 1 [Source:HGNC Symbol;Acc:HGNC:31368]	COL5A1-AS1	0	0	0	NA	NA	NA	NA	NA	NA	0	0	0	0	0	0
ENSG00000204019	http://www.ensembl.org/Mus_musculus/Transcript/Summary?db=core;g=ENSG00000204019	19731	ENSG00000204019	cancer/testis antigen 83 [Source:HGNC Symbol;Acc:HGNC:33494]	CT83	0	0	0	NA	NA	NA	NA	NA	NA	0	0	0	0	0	0
ENSG00000204020	http://www.ensembl.org/Mus_musculus/Transcript/Summary?db=core;g=ENSG00000204020	19732	ENSG00000204020	lipase family member N [Source:HGNC Symbol;Acc:HGNC:23452]	LIPN	0	0	0	NA	NA	NA	NA	NA	NA	0	0	0	0	0	0
ENSG00000204021	http://www.ensembl.org/Mus_musculus/Transcript/Summary?db=core;g=ENSG00000204021	19733	ENSG00000204021	lipase family member K [Source:HGNC Symbol;Acc:HGNC:23444]	LIPK	0.794746	1.34858	1.01921	-0.185764	-1.13742	0.313737	-0.735568	0.461994	NA	0	2.38424	0	2.56045	0	1.48529
ENSG00000204022	http://www.ensembl.org/Mus_musculus/Transcript/Summary?db=core;g=ENSG00000204022	19734	ENSG00000204022	lipase family member J [Source:HGNC Symbol;Acc:HGNC:21773]	LIPJ	2.42631	2.87082	3.31094	-0.0634566	-1.04497	0.386197	-0.200155	0.841359	0.984208	4.89469	2.38424	0	3.41393	0	5.19852
ENSG00000204025	http://www.ensembl.org/Mus_musculus/Transcript/Summary?db=core;g=ENSG00000204025	19735	ENSG00000204025	TRPC5 opposite strand [Source:HGNC Symbol;Acc:HGNC:40593]	TRPC5OS	0.794746	0.426988	0.712015	0.0316639	1.02219	0.263576	0.157376	0.874948	NA	0	2.38424	0	0	1.28096	0
ENSG00000204031	http://www.ensembl.org/Mus_musculus/Transcript/Summary?db=core;g=ENSG00000204031	19736	ENSG00000204031	lipocalin 1 pseudogene 2 [Source:HGNC Symbol;Acc:HGNC:23680]	LCN1P2	0	0	0	NA	NA	NA	NA	NA	NA	0	0	0	0	0	0
ENSG00000204033	http://www.ensembl.org/Mus_musculus/Transcript/Summary?db=core;g=ENSG00000204033	19737	ENSG00000204033	leucine rich repeat, Ig-like and transmembrane domains 2 [Source:HGNC Symbol;Acc:HGNC:23443]	LRIT2	0	0.247548	0.0825162	-0.0255592	-1.01787	0.185024	-0.13814	0.89013	NA	0	0	0	0	0	0.742645
ENSG00000204044	http://www.ensembl.org/Mus_musculus/Transcript/Summary?db=core;g=ENSG00000204044	19738	ENSG00000204044	SLC12A5 and MMP9 antisense RNA 1 [Source:HGNC Symbol;Acc:HGNC:53143]	SLC12A5-AS1	6.8114	26.7104	15.816	-1.44493	-2.72249	0.396907	-3.5563	0.000376109	0.0102049	2.93682	9.53695	7.96042	24.751	34.586	20.7941
ENSG00000204049	http://www.ensembl.org/Mus_musculus/Transcript/Summary?db=core;g=ENSG00000204049	19739	ENSG00000204049			12.625	0.247548	4.84272	1.65034	3.13908	0.431053	3.44892	0.000562827	0.0141341	6.85257	14.3054	16.7169	0	0	0.742645
ENSG00000204052	http://www.ensembl.org/Mus_musculus/Transcript/Summary?db=core;g=ENSG00000204052	19740	ENSG00000204052	leucine rich repeat containing 73 [Source:HGNC Symbol;Acc:HGNC:21375]	LRRC73	478.212	462.995	466.439	0.0305007	1.02137	0.311463	0.0980285	0.92191	0.993565	335.776	779.646	319.213	588.904	352.265	447.815
ENSG00000204053	http://www.ensembl.org/Mus_musculus/Transcript/Summary?db=core;g=ENSG00000204053	19741	ENSG00000204053	MYCL pseudogene 1 [Source:HGNC Symbol;Acc:HGNC:7556]	MYCLP1	0	0	0.110251	0.0180514	1.01259	0.185024	0.0975623	0.92228	NA	0	0	0	0	0	0
ENSG00000204054	http://www.ensembl.org/Mus_musculus/Transcript/Summary?db=core;g=ENSG00000204054	19742	ENSG00000204054	long intergenic non-protein coding RNA 963 [Source:HGNC Symbol;Acc:HGNC:48716]	LINC00963	2594.6	1624.96	2106.71	0.640859	1.55926	0.190851	3.35807	0.000784893	0.0185052	2503.15	3113.81	2166.83	1573.82	1745.95	1555.1
ENSG00000204055	http://www.ensembl.org/Mus_musculus/Transcript/Summary?db=core;g=ENSG00000204055	19743	ENSG00000204055			45.8013	26.7358	32.3192	0.633524	1.55135	0.321066	1.97381	0.0484029	0.346144	37.1997	59.6059	40.5982	22.1906	32.0241	25.9926
ENSG00000204060	http://www.ensembl.org/Mus_musculus/Transcript/Summary?db=core;g=ENSG00000204060	19744	ENSG00000204060	forkhead box O6 [Source:HGNC Symbol;Acc:HGNC:24814]	FOXO6	210.033	111.067	161.249	0.833747	1.78231	0.277945	2.99959	0.00270339	0.0475374	272.145	162.128	195.826	106.685	139.625	86.8895
ENSG00000204065	http://www.ensembl.org/Mus_musculus/Transcript/Summary?db=core;g=ENSG00000204065	19745	ENSG00000204065	transcription elongation factor A like 5 [Source:HGNC Symbol;Acc:HGNC:22282]	TCEAL5	2.10129	1.45413	1.51589	0.154583	1.1131	0.363277	0.379909	0.704013	NA	3.91575	0	2.38813	0.853483	1.28096	2.22794
ENSG00000204070	http://www.ensembl.org/Mus_musculus/Transcript/Summary?db=core;g=ENSG00000204070	19746	ENSG00000204070	SYS1, golgi trafficking protein [Source:HGNC Symbol;Acc:HGNC:16162]	SYS1	1087.47	1125.73	1115.74	-0.0488134	-1.03441	0.157919	-0.309155	0.757204	0.973409	1122.84	1099.13	1040.43	1267.42	1090.1	1019.65
ENSG00000204071	http://www.ensembl.org/Mus_musculus/Transcript/Summary?db=core;g=ENSG00000204071	19747	ENSG00000204071	transcription elongation factor A like 6 [Source:HGNC Symbol;Acc:HGNC:24553]	TCEAL6	2.77411	2.80898	2.11789	0.0269014	1.01882	0.413025	0.0698837	0.944286	NA	1.95788	2.38424	3.98021	2.56045	5.12386	0.742645
ENSG00000204072	http://www.ensembl.org/Mus_musculus/Transcript/Summary?db=core;g=ENSG00000204072	19748	ENSG00000204072	armadillo repeat containing X-linked 7, pseudogene [Source:HGNC Symbol;Acc:HGNC:49917]	ARMCX7P	0	0	0	NA	NA	NA	NA	NA	NA	0	0	0	0	0	0
ENSG00000204084	http://www.ensembl.org/Mus_musculus/Transcript/Summary?db=core;g=ENSG00000204084	19749	ENSG00000204084	inositol polyphosphate-5-phosphatase B [Source:HGNC Symbol;Acc:HGNC:6077]	INPP5B	502.801	476.795	505.789	0.0729797	1.05189	0.1551	0.470196	0.638215	0.952197	536.458	503.074	468.869	463.441	470.114	496.83
ENSG00000204086	http://www.ensembl.org/Mus_musculus/Transcript/Summary?db=core;g=ENSG00000204086	19750	ENSG00000204086	replication protein A4 [Source:HGNC Symbol;Acc:HGNC:30305]	RPA4	12.1526	14.9117	10.2816	-0.291407	-1.22383	0.417723	-0.636523	0.524435	0.92357	7.83151	19.0739	9.55251	11.9488	17.9335	14.8529
ENSG00000204091	http://www.ensembl.org/Mus_musculus/Transcript/Summary?db=core;g=ENSG00000204091	19751	ENSG00000204091	testis development related 1 [Source:HGNC Symbol;Acc:HGNC:43642]	TDRG1	0.794746	0.532043	0.442263	-0.034987	-1.02455	0.21457	-0.0913963	0.927178	NA	0	2.38424	0	0.853483	0	0.742645
ENSG00000204092	http://www.ensembl.org/Mus_musculus/Transcript/Summary?db=core;g=ENSG00000204092	19752	ENSG00000204092	long intergenic non-protein coding RNA 951 [Source:HGNC Symbol;Acc:HGNC:48662]	LINC00951	1.06009	0	0.353364	0.105273	1.0757	0.185024	0.607264	0.543675	NA	0	2.38424	0.796042	0	0	0
ENSG00000204099	http://www.ensembl.org/Mus_musculus/Transcript/Summary?db=core;g=ENSG00000204099	19753	ENSG00000204099	neuraminidase 4 [Source:HGNC Symbol;Acc:HGNC:21328]	NEU4	42.1431	28.0039	30.2589	0.402446	1.32175	0.398361	1.01202	0.311531	0.815393	25.4524	73.9114	27.0654	23.0441	46.1147	14.8529
ENSG00000204103	http://www.ensembl.org/Mus_musculus/Transcript/Summary?db=core;g=ENSG00000204103	19754	ENSG00000204103	MAF bZIP transcription factor B [Source:HGNC Symbol;Acc:HGNC:6408]	MAFB	351.12	319.034	318.194	0.130364	1.09457	0.242886	0.536916	0.591326	0.941388	429.754	300.414	323.193	334.565	292.06	330.477
ENSG00000204104	http://www.ensembl.org/Mus_musculus/Transcript/Summary?db=core;g=ENSG00000204104	19755	ENSG00000204104	TRAF3 interacting protein 1 [Source:HGNC Symbol;Acc:HGNC:17861]	TRAF3IP1	498.588	454.395	533.705	0.132999	1.09657	0.219321	0.605982	0.544527	0.928935	557.016	357.636	581.111	455.76	400.942	506.484
ENSG00000204110	http://www.ensembl.org/Mus_musculus/Transcript/Summary?db=core;g=ENSG00000204110	19756	ENSG00000204110	long intergenic non-protein coding RNA 2520 [Source:HGNC Symbol;Acc:HGNC:53511]	LINC02520	0.265347	0	0.0884491	0.061662	1.04367	0.185024	0.326195	0.744277	NA	0	0	0.796042	0	0	0
ENSG00000204113	http://www.ensembl.org/Mus_musculus/Transcript/Summary?db=core;g=ENSG00000204113	19757	ENSG00000204113	BMP2 inducible kinase-like, pseudogene [Source:HGNC Symbol;Acc:HGNC:17080]	BMP2KL	0	0.284494	0.0948315	-0.0255592	-1.01787	0.185024	-0.13814	0.89013	NA	0	0	0	0.853483	0	0
ENSG00000204116	http://www.ensembl.org/Mus_musculus/Transcript/Summary?db=core;g=ENSG00000204116	19758	ENSG00000204116	cysteine rich hydrophobic domain 1 [Source:HGNC Symbol;Acc:HGNC:1934]	CHIC1	188.23	257.425	217.695	-0.384244	-1.30518	0.302894	-1.26686	0.205206	0.712143	185.998	138.286	240.405	204.836	199.83	367.609
ENSG00000204117	http://www.ensembl.org/Mus_musculus/Transcript/Summary?db=core;g=ENSG00000204117	19759	ENSG00000204117			0	0.284494	0.0948315	-0.0255592	-1.01787	0.185024	-0.13814	0.89013	NA	0	0	0	0.853483	0	0
ENSG00000204118	http://www.ensembl.org/Mus_musculus/Transcript/Summary?db=core;g=ENSG00000204118	19760	ENSG00000204118	nucleosome assembly protein 1 like 6 [Source:HGNC Symbol;Acc:HGNC:31706]	NAP1L6	46.9911	68.978	55.0339	-0.482441	-1.39711	0.310027	-1.5497	0.121214	0.572119	39.1575	47.6848	54.1309	85.3483	52.5195	69.066
ENSG00000204120	http://www.ensembl.org/Mus_musculus/Transcript/Summary?db=core;g=ENSG00000204120	19761	ENSG00000204120	GRB10 interacting GYF protein 2 [Source:HGNC Symbol;Acc:HGNC:11960]	GIGYF2	2051.34	2310.25	2370.82	-0.156511	-1.11459	0.244324	-0.641017	0.521512	0.922729	2403.29	1599.82	2150.91	2380.37	1642.2	2908.2
ENSG00000204121	http://www.ensembl.org/Mus_musculus/Transcript/Summary?db=core;g=ENSG00000204121	19762	ENSG00000204121	endothelin converting enzyme like 1 pseudogene 1 [Source:HGNC Symbol;Acc:HGNC:14017]	ECEL1P1	2.4465	0.247548	1.43772	0.512764	1.42678	0.374717	1.50956	0.131156	NA	0.978939	4.76848	1.59208	0	0	0.742645
ENSG00000204128	http://www.ensembl.org/Mus_musculus/Transcript/Summary?db=core;g=ENSG00000204128	19763	ENSG00000204128	chromosome 2 open reading frame 72 [Source:HGNC Symbol;Acc:HGNC:27418]	C2orf72	312.326	440.922	406.156	-0.468421	-1.38359	0.188231	-2.4897	0.012785	0.144877	356.334	286.109	294.536	392.602	458.585	471.58
ENSG00000204130	http://www.ensembl.org/Mus_musculus/Transcript/Summary?db=core;g=ENSG00000204130	19764	ENSG00000204130	RUN and FYVE domain containing 2 [Source:HGNC Symbol;Acc:HGNC:19761]	RUFY2	328.509	340.876	354.511	-0.0436296	-1.0307	0.266778	-0.164006	0.869726	0.987041	372.976	245.576	366.976	302.133	245.945	474.55
ENSG00000204131	http://www.ensembl.org/Mus_musculus/Transcript/Summary?db=core;g=ENSG00000204131	19765	ENSG00000204131	NHS like 2 [Source:HGNC Symbol;Acc:HGNC:33737]	NHSL2	48.0395	59.2918	54.3316	-0.331095	-1.25797	0.296911	-1.11917	0.263067	0.775186	39.1575	71.5271	33.4338	59.7438	60.2053	57.9263
ENSG00000204136	http://www.ensembl.org/Mus_musculus/Transcript/Summary?db=core;g=ENSG00000204136	19766	ENSG00000204136	glycoprotein, alpha-galactosyltransferase 1 pseudogene [Source:HGNC Symbol;Acc:HGNC:4253]	GGTA1P	32.1081	52.498	38.6208	-0.512687	-1.42671	0.364607	-1.38981	0.164588	0.651695	46.9891	11.9212	37.414	55.4764	44.8337	57.1837
ENSG00000204138	http://www.ensembl.org/Mus_musculus/Transcript/Summary?db=core;g=ENSG00000204138	19767	ENSG00000204138	phosphatase and actin regulator 4 [Source:HGNC Symbol;Acc:HGNC:25793]	PHACTR4	1022.66	1114.09	1100.23	-0.109399	-1.07878	0.248599	-0.440168	0.659816	0.954944	1297.09	681.892	1088.99	1004.55	1067.04	1270.67
ENSG00000204140	http://www.ensembl.org/Mus_musculus/Transcript/Summary?db=core;g=ENSG00000204140	19768	ENSG00000204140	colipase like 1 [Source:HGNC Symbol;Acc:HGNC:21251]	CLPSL1	81.8054	36.6673	57.6457	0.866735	1.82353	0.381293	2.28164	0.0225106	0.214119	45.0312	133.517	66.8676	24.751	61.4863	23.7647
ENSG00000204147	http://www.ensembl.org/Mus_musculus/Transcript/Summary?db=core;g=ENSG00000204147	19769	ENSG00000204147	N-acylsphingosine amidohydrolase 2B [Source:HGNC Symbol;Acc:HGNC:23456]	ASAH2B	190.922	218.213	191.663	-0.176016	-1.12976	0.21443	-0.819007	0.412782	0.881536	186.977	178.818	206.971	236.415	208.797	209.426
ENSG00000204148	http://www.ensembl.org/Mus_musculus/Transcript/Summary?db=core;g=ENSG00000204148	19770	ENSG00000204148	long intergenic non-protein coding RNA 474 [Source:HGNC Symbol;Acc:HGNC:23367]	LINC00474	0	0	0	NA	NA	NA	NA	NA	NA	0	0	0	0	0	0
ENSG00000204149	http://www.ensembl.org/Mus_musculus/Transcript/Summary?db=core;g=ENSG00000204149	19771	ENSG00000204149	ArfGAP with GTPase domain, ankyrin repeat and PH domain 6 [Source:HGNC Symbol;Acc:HGNC:23466]	AGAP6	229.344	260.014	220.224	-0.146651	-1.107	0.336039	-0.43414	0.664187	0.955913	190.893	238.424	258.714	168.99	443.214	167.838
ENSG00000204152	http://www.ensembl.org/Mus_musculus/Transcript/Summary?db=core;g=ENSG00000204152	19772	ENSG00000204152	translocase of inner mitochondrial membrane 23 homolog B [Source:HGNC Symbol;Acc:HGNC:23581]	TIMM23B	81.4671	89.9785	88.5712	-0.105261	-1.07569	0.295131	-0.357068	0.721041	0.966056	90.0624	57.2217	97.1172	71.6926	79.4198	118.823
ENSG00000204160	http://www.ensembl.org/Mus_musculus/Transcript/Summary?db=core;g=ENSG00000204160	19773	ENSG00000204160	zinc finger DHHC-type containing 18 [Source:HGNC Symbol;Acc:HGNC:20712]	ZDHHC18	1974.56	1673.49	1851.41	0.231525	1.17408	0.158256	1.46296	0.143477	0.615864	2110.59	1921.7	1891.4	1757.32	1722.9	1540.25
ENSG00000204161	http://www.ensembl.org/Mus_musculus/Transcript/Summary?db=core;g=ENSG00000204161	19774	ENSG00000204161	transmembrane protein 273 [Source:HGNC Symbol;Acc:HGNC:27274]	TMEM273	0.794746	0.247548	0.431699	0.0241906	1.01691	0.212452	0.128902	0.897435	NA	0	2.38424	0	0	0	0.742645
ENSG00000204165	http://www.ensembl.org/Mus_musculus/Transcript/Summary?db=core;g=ENSG00000204165	19775	ENSG00000204165	chromosome X open reading frame 65 [Source:HGNC Symbol;Acc:HGNC:33713]	CXorf65	0	0	0	NA	NA	NA	NA	NA	NA	0	0	0	0	0	0
ENSG00000204172	http://www.ensembl.org/Mus_musculus/Transcript/Summary?db=core;g=ENSG00000204172	19776	ENSG00000204172	ArfGAP with GTPase domain, ankyrin repeat and PH domain 9 [Source:HGNC Symbol;Acc:HGNC:23463]	AGAP9	46.8189	66.3782	50.3726	-0.341191	-1.2668	0.387272	-0.87044	0.38406	0.867443	48.9469	21.4581	70.0517	52.916	107.601	38.6176
ENSG00000204173	http://www.ensembl.org/Mus_musculus/Transcript/Summary?db=core;g=ENSG00000204173	19777	ENSG00000204173	leucine rich repeat containing 37 member A5, pseudogene [Source:HGNC Symbol;Acc:HGNC:23369]	LRRC37A5P	4.60876	12.7202	9.26917	-0.896617	-1.8617	0.426238	-2.11427	0.0344925	0.280796	5.87363	4.76848	3.18417	15.3627	15.3716	7.42645
ENSG00000204174	http://www.ensembl.org/Mus_musculus/Transcript/Summary?db=core;g=ENSG00000204174	19778	ENSG00000204174	neuropeptide Y receptor Y4 [Source:HGNC Symbol;Acc:HGNC:9329]	NPY4R	2.24212	0.495097	0.996673	0.250318	1.18947	0.289169	0.806341	0.420046	NA	1.95788	4.76848	0	0	0	1.48529
ENSG00000204175	http://www.ensembl.org/Mus_musculus/Transcript/Summary?db=core;g=ENSG00000204175	19779	ENSG00000204175	G protein regulated inducer of neurite outgrowth 2 [Source:HGNC Symbol;Acc:HGNC:23730]	GPRIN2	127.36	161.498	161.193	-0.326235	-1.25374	0.28565	-1.14794	0.250993	0.763415	129.22	171.665	81.1963	137.411	147.311	199.772
ENSG00000204176	http://www.ensembl.org/Mus_musculus/Transcript/Summary?db=core;g=ENSG00000204176	19780	ENSG00000204176	synaptotagmin 15 [Source:HGNC Symbol;Acc:HGNC:17167]	SYT15	0.917973	0.995977	0.806519	0.0173691	1.01211	0.305077	0.0399248	0.968153	NA	1.95788	0	0.796042	1.70697	1.28096	0
ENSG00000204177	http://www.ensembl.org/Mus_musculus/Transcript/Summary?db=core;g=ENSG00000204177	19781	ENSG00000204177	BMS1, ribosome biogenesis factor pseudogene 1 [Source:HGNC Symbol;Acc:HGNC:23649]	BMS1P1	30.7148	23.55	27.5609	0.288437	1.22132	0.371139	0.77597	0.437767	0.892174	33.2839	28.6109	30.2496	17.0697	17.9335	35.647
ENSG00000204178	http://www.ensembl.org/Mus_musculus/Transcript/Summary?db=core;g=ENSG00000204178	19782	ENSG00000204178	macoilin 1 [Source:HGNC Symbol;Acc:HGNC:25572]	MACO1	784.849	766.321	820.111	0.0371802	1.02611	0.206998	0.179396	0.857627	0.986031	856.571	596.059	901.916	839.828	648.168	810.969
ENSG00000204179	http://www.ensembl.org/Mus_musculus/Transcript/Summary?db=core;g=ENSG00000204179	19783	ENSG00000204179	protein tyrosine phosphatase, non-receptor type 20 [Source:HGNC Symbol;Acc:HGNC:23423]	PTPN20	287.243	237.488	286.55	0.251811	1.1907	0.296527	0.849564	0.395567	0.870965	335.776	140.67	385.284	215.078	229.293	268.095
ENSG00000204183	http://www.ensembl.org/Mus_musculus/Transcript/Summary?db=core;g=ENSG00000204183	19784	ENSG00000204183	growth differentiation factor 5 opposite strand [Source:HGNC Symbol;Acc:HGNC:33435]	GDF5OS	0	0	0	NA	NA	NA	NA	NA	NA	0	0	0	0	0	0
ENSG00000204186	http://www.ensembl.org/Mus_musculus/Transcript/Summary?db=core;g=ENSG00000204186	19785	ENSG00000204186	zinc finger DBF-type containing 2 [Source:HGNC Symbol;Acc:HGNC:29313]	ZDBF2	641.328	743.1	824.468	-0.162184	-1.11898	0.370435	-0.441414	0.658913	0.954944	888.876	333.793	701.313	541.962	353.546	1333.79
ENSG00000204187	http://www.ensembl.org/Mus_musculus/Transcript/Summary?db=core;g=ENSG00000204187	19786	ENSG00000204187	long intergenic non-protein coding RNA 619 [Source:HGNC Symbol;Acc:HGNC:31657]	LINC00619	0	0	0	NA	NA	NA	NA	NA	NA	0	0	0	0	0	0
ENSG00000204188	http://www.ensembl.org/Mus_musculus/Transcript/Summary?db=core;g=ENSG00000204188	19787	ENSG00000204188	gametogenetin binding protein 1 (pseudogene) [Source:HGNC Symbol;Acc:HGNC:19427]	GGNBP1	0	0.426988	0.142329	-0.0255592	-1.01787	0.185024	-0.13814	0.89013	NA	0	0	0	0	1.28096	0
ENSG00000204193	http://www.ensembl.org/Mus_musculus/Transcript/Summary?db=core;g=ENSG00000204193	19788	ENSG00000204193	thioredoxin domain containing 8 [Source:HGNC Symbol;Acc:HGNC:31454]	TXNDC8	0	0	0	NA	NA	NA	NA	NA	NA	0	0	0	0	0	0
ENSG00000204194	http://www.ensembl.org/Mus_musculus/Transcript/Summary?db=core;g=ENSG00000204194	19789	ENSG00000204194	ribosomal protein L12 pseudogene 1 [Source:HGNC Symbol;Acc:HGNC:13976]	RPL12P1	93.8163	95.1936	88.9043	-0.040908	-1.02876	0.321461	-0.125362	0.900237	0.991883	67.5468	143.054	70.8478	74.2531	137.063	74.2645
ENSG00000204195	http://www.ensembl.org/Mus_musculus/Transcript/Summary?db=core;g=ENSG00000204195	19790	ENSG00000204195	acyl-CoA wax alcohol acyltransferase 1 [Source:HGNC Symbol;Acc:HGNC:23252]	AWAT1	0	0	0.0883256	0.0180514	1.01259	0.185024	0.0975623	0.92228	NA	0	0	0	0	0	0
ENSG00000204196	http://www.ensembl.org/Mus_musculus/Transcript/Summary?db=core;g=ENSG00000204196	19791	ENSG00000204196	ribosomal protein L12 pseudogene 16 [Source:HGNC Symbol;Acc:HGNC:36926]	RPL12P16	0	0	0	NA	NA	NA	NA	NA	NA	0	0	0	0	0	0
ENSG00000204209	http://www.ensembl.org/Mus_musculus/Transcript/Summary?db=core;g=ENSG00000204209	19792	ENSG00000204209	death domain associated protein [Source:HGNC Symbol;Acc:HGNC:2681]	DAXX	2110.29	2036.52	2086.01	0.0469596	1.03309	0.177635	0.264354	0.791507	0.979404	1930.47	2508.22	1892.19	2062.87	2127.68	1919
ENSG00000204217	http://www.ensembl.org/Mus_musculus/Transcript/Summary?db=core;g=ENSG00000204217	19793	ENSG00000204217	bone morphogenetic protein receptor type 2 [Source:HGNC Symbol;Acc:HGNC:1078]	BMPR2	1125.68	1288.6	1312.42	-0.159977	-1.11727	0.334513	-0.479357	0.631684	0.950212	1387.16	624.67	1365.21	1144.52	762.174	1959.1
ENSG00000204219	http://www.ensembl.org/Mus_musculus/Transcript/Summary?db=core;g=ENSG00000204219	19794	ENSG00000204219	transcription elongation factor A3 [Source:HGNC Symbol;Acc:HGNC:11615]	TCEA3	2315.44	2368.91	2280	-0.0324922	-1.02278	0.237146	-0.136936	0.891081	0.991024	1817.89	3209.18	1919.26	2410.24	2611.89	2084.61
ENSG00000204220	http://www.ensembl.org/Mus_musculus/Transcript/Summary?db=core;g=ENSG00000204220	19795	ENSG00000204220	prefoldin subunit 6 [Source:HGNC Symbol;Acc:HGNC:4926]	PFDN6	1732.52	1795.31	1605.44	-0.0444811	-1.03131	0.318816	-0.139023	0.889432	0.990506	1257.94	2434.31	1505.32	1605.4	2772.01	1008.51
ENSG00000204227	http://www.ensembl.org/Mus_musculus/Transcript/Summary?db=core;g=ENSG00000204227	19796	ENSG00000204227	ring finger protein 1 [Source:HGNC Symbol;Acc:HGNC:10018]	RING1	2229.58	2203.5	2078.39	0.0141095	1.00983	0.2253	0.0627692	0.94995	0.99523	1757.2	2894.46	2037.07	2244.66	2533.75	1832.11
ENSG00000204228	http://www.ensembl.org/Mus_musculus/Transcript/Summary?db=core;g=ENSG00000204228	19797	ENSG00000204228	hydroxysteroid 17-beta dehydrogenase 8 [Source:HGNC Symbol;Acc:HGNC:3554]	HSD17B8	1274.56	1066.38	1029.96	0.225684	1.16933	0.280076	0.804981	0.420831	0.884086	866.361	1938.39	1018.93	1123.18	1218.2	857.755
ENSG00000204231	http://www.ensembl.org/Mus_musculus/Transcript/Summary?db=core;g=ENSG00000204231	19798	ENSG00000204231	retinoid X receptor beta [Source:HGNC Symbol;Acc:HGNC:10478]	RXRB	2398.53	2102.53	2092.65	0.177994	1.13131	0.199662	0.891502	0.37266	0.861218	2050.88	2992.22	2152.5	1855.47	2295.49	2156.64
ENSG00000204237	http://www.ensembl.org/Mus_musculus/Transcript/Summary?db=core;g=ENSG00000204237	19799	ENSG00000204237	oxidoreductase like domain containing 1 [Source:HGNC Symbol;Acc:HGNC:27901]	OXLD1	1356.6	1080.17	1117.72	0.279153	1.21348	0.3151	0.884575	0.376386	0.864122	975.023	2088.59	1006.2	1007.96	1530.75	701.8
ENSG00000204241	http://www.ensembl.org/Mus_musculus/Transcript/Summary?db=core;g=ENSG00000204241	19800	ENSG00000204241			0.265347	0	0.172717	0.061662	1.04367	0.185024	0.326195	0.744277	NA	0	0	0.796042	0	0	0
ENSG00000204246	http://www.ensembl.org/Mus_musculus/Transcript/Summary?db=core;g=ENSG00000204246	19801	ENSG00000204246	olfactory receptor family 13 subfamily C member 3 [Source:HGNC Symbol;Acc:HGNC:14704]	OR13C3	0	0	0	NA	NA	NA	NA	NA	NA	0	0	0	0	0	0
ENSG00000204248	http://www.ensembl.org/Mus_musculus/Transcript/Summary?db=core;g=ENSG00000204248	19802	ENSG00000204248	collagen type XI alpha 2 chain [Source:HGNC Symbol;Acc:HGNC:2187]	COL11A2	113.32	99.819	93.5299	0.142959	1.10417	0.352431	0.4067	0.684228	0.960522	78.3151	154.975	106.67	59.7438	163.963	75.7498
ENSG00000204250	http://www.ensembl.org/Mus_musculus/Transcript/Summary?db=core;g=ENSG00000204250	19803	ENSG00000204250	long intergenic non-protein coding RNA 587 [Source:HGNC Symbol;Acc:HGNC:31372]	LINC00587	0	0	0	NA	NA	NA	NA	NA	NA	0	0	0	0	0	0
ENSG00000204252	http://www.ensembl.org/Mus_musculus/Transcript/Summary?db=core;g=ENSG00000204252	19804	ENSG00000204252	major histocompatibility complex, class II, DO alpha [Source:HGNC Symbol;Acc:HGNC:4936]	HLA-DOA	3.79382	6.7386	5.53863	-0.312967	-1.24226	0.442627	-0.706566	0.479836	0.908069	9.78939	0	1.59208	3.41393	6.40482	10.397
ENSG00000204253	http://www.ensembl.org/Mus_musculus/Transcript/Summary?db=core;g=ENSG00000204253	19805	ENSG00000204253	heterogeneous nuclear ribonucleoprotein C pseudogene 2 [Source:HGNC Symbol;Acc:HGNC:48814]	HNRNPCP2	3268.48	3821.21	3690.12	-0.214231	-1.16009	0.181656	-1.17943	0.238227	0.750801	3669.06	2629.81	3506.57	4063.43	3432.98	3967.21
ENSG00000204256	http://www.ensembl.org/Mus_musculus/Transcript/Summary?db=core;g=ENSG00000204256	19806	ENSG00000204256	bromodomain containing 2 [Source:HGNC Symbol;Acc:HGNC:1103]	BRD2	8909.73	8953.5	9394.44	-0.00632303	-1.00439	0.204731	-0.0309099	0.975341	0.997461	9702.26	7081.19	9945.75	8376.94	7743.43	10740.1
ENSG00000204257	http://www.ensembl.org/Mus_musculus/Transcript/Summary?db=core;g=ENSG00000204257	19807	ENSG00000204257	major histocompatibility complex, class II, DM alpha [Source:HGNC Symbol;Acc:HGNC:4934]	HLA-DMA	107.468	129.06	117.275	-0.223434	-1.16751	0.312143	-0.715901	0.474053	0.905878	145.862	109.675	66.8676	117.781	178.054	91.3454
ENSG00000204261	http://www.ensembl.org/Mus_musculus/Transcript/Summary?db=core;g=ENSG00000204261	19808	ENSG00000204261	PSMB8 antisense RNA 1 (head to head) [Source:HGNC Symbol;Acc:HGNC:39758]	PSMB8-AS1	19.3079	3.87258	10.0052	1.18871	2.27949	0.443163	2.64732	0.00811327	0.106384	7.83151	35.7636	14.3288	6.82787	2.56193	2.22794
ENSG00000204262	http://www.ensembl.org/Mus_musculus/Transcript/Summary?db=core;g=ENSG00000204262	19809	ENSG00000204262	collagen type V alpha 2 chain [Source:HGNC Symbol;Acc:HGNC:2210]	COL5A2	1796.5	3873	2774.12	-0.831153	-1.77911	0.384555	-2.16273	0.0305621	0.261143	1923.61	1027.61	2438.28	5109.81	1853.55	4655.64
ENSG00000204264	http://www.ensembl.org/Mus_musculus/Transcript/Summary?db=core;g=ENSG00000204264	19810	ENSG00000204264	proteasome subunit beta 8 [Source:HGNC Symbol;Acc:HGNC:9545]	PSMB8	374.569	174.153	250.719	0.987071	1.98216	0.271607	3.6322	0.00028102	0.00800974	419.965	462.542	241.201	162.162	208.797	151.5
ENSG00000204267	http://www.ensembl.org/Mus_musculus/Transcript/Summary?db=core;g=ENSG00000204267	19811	ENSG00000204267	transporter 2, ATP binding cassette subfamily B member [Source:HGNC Symbol;Acc:HGNC:44]	TAP2	478.95	334.559	379.87	0.503133	1.41729	0.17811	2.8246	0.00473395	0.0715811	514.922	419.626	502.303	342.247	336.894	324.536
ENSG00000204271	http://www.ensembl.org/Mus_musculus/Transcript/Summary?db=core;g=ENSG00000204271	19812	ENSG00000204271	spindlin family member 3 [Source:HGNC Symbol;Acc:HGNC:27272]	SPIN3	453.274	623.471	527.729	-0.398186	-1.31785	0.287501	-1.38396	0.166369	0.654269	557.016	245.576	557.23	521.478	566.186	782.748
ENSG00000204272	http://www.ensembl.org/Mus_musculus/Transcript/Summary?db=core;g=ENSG00000204272	19813	ENSG00000204272	negative regulator of P-body association [Source:HGNC Symbol;Acc:HGNC:50713]	NBDY	851.814	878.893	810.054	-0.0456987	-1.03218	0.244211	-0.186671	0.851919	0.985364	675.468	1146.82	733.155	910.667	1037.58	688.432
ENSG00000204277	http://www.ensembl.org/Mus_musculus/Transcript/Summary?db=core;g=ENSG00000204277	19814	ENSG00000204277	long intergenic non-protein coding RNA 1993 [Source:HGNC Symbol;Acc:HGNC:52826]	LINC01993	0	0	0	NA	NA	NA	NA	NA	NA	0	0	0	0	0	0
ENSG00000204278	http://www.ensembl.org/Mus_musculus/Transcript/Summary?db=core;g=ENSG00000204278	19815	ENSG00000204278	transmembrane protein 235 [Source:HGNC Symbol;Acc:HGNC:27563]	TMEM235	2.18245	0.674536	1.04065	0.376388	1.29809	0.341893	0.948496	0.342877	NA	0.978939	2.38424	3.18417	0	1.28096	0.742645
ENSG00000204279	http://www.ensembl.org/Mus_musculus/Transcript/Summary?db=core;g=ENSG00000204279	19816	ENSG00000204279	PAGE family member 3 [Source:HGNC Symbol;Acc:HGNC:4110]	PAGE3	0	0	0	NA	NA	NA	NA	NA	NA	0	0	0	0	0	0
ENSG00000204282	http://www.ensembl.org/Mus_musculus/Transcript/Summary?db=core;g=ENSG00000204282	19817	ENSG00000204282	TNRC6C antisense RNA 1 [Source:HGNC Symbol;Acc:HGNC:44360]	TNRC6C-AS1	50.3842	53.4845	45.3796	-0.112439	-1.08105	0.340671	-0.321466	0.747857	0.972475	34.2629	78.6798	38.21	40.1137	74.2959	46.044
ENSG00000204283	http://www.ensembl.org/Mus_musculus/Transcript/Summary?db=core;g=ENSG00000204283	19818	ENSG00000204283	long intergenic non-protein coding RNA 1973 [Source:HGNC Symbol;Acc:HGNC:52800]	LINC01973	0	0	0	NA	NA	NA	NA	NA	NA	0	0	0	0	0	0
ENSG00000204287	http://www.ensembl.org/Mus_musculus/Transcript/Summary?db=core;g=ENSG00000204287	19819	ENSG00000204287	major histocompatibility complex, class II, DR alpha [Source:HGNC Symbol;Acc:HGNC:4947]	HLA-DRA	154.571	82.2553	97.6065	0.794457	1.73442	0.307853	2.56964	0.0101804	0.124262	190.893	135.902	136.919	69.1322	92.2294	85.4042
ENSG00000204290	http://www.ensembl.org/Mus_musculus/Transcript/Summary?db=core;g=ENSG00000204290	19820	ENSG00000204290	butyrophilin like 2 [Source:HGNC Symbol;Acc:HGNC:1142]	BTNL2	39.1428	6.13844	15.7096	1.84901	3.60253	0.427695	3.98982	6.6123e-05	0.00249337	45.0312	26.2266	46.1705	2.56045	7.68578	8.1691
ENSG00000204291	http://www.ensembl.org/Mus_musculus/Transcript/Summary?db=core;g=ENSG00000204291	19821	ENSG00000204291	collagen type XV alpha 1 chain [Source:HGNC Symbol;Acc:HGNC:2192]	COL15A1	160.665	172.511	165.681	-0.0447583	-1.03151	0.442011	-0.10097	0.919574	0.993565	236.903	54.8375	190.254	304.694	20.4954	192.345
ENSG00000204296	http://www.ensembl.org/Mus_musculus/Transcript/Summary?db=core;g=ENSG00000204296	19822	ENSG00000204296	chromosome 6 open reading frame 10 [Source:HGNC Symbol;Acc:HGNC:13922]	C6orf10	4.14033	2.40738	2.43537	0.229331	1.17229	0.383902	0.513472	0.607621	NA	6.85257	2.38424	3.18417	0	1.28096	5.94116
ENSG00000204300	http://www.ensembl.org/Mus_musculus/Transcript/Summary?db=core;g=ENSG00000204300	19823	ENSG00000204300	transmembrane protein 225 [Source:HGNC Symbol;Acc:HGNC:32390]	TMEM225	0	0	0	NA	NA	NA	NA	NA	NA	0	0	0	0	0	0
ENSG00000204301	http://www.ensembl.org/Mus_musculus/Transcript/Summary?db=core;g=ENSG00000204301	19824	ENSG00000204301	notch 4 [Source:HGNC Symbol;Acc:HGNC:7884]	NOTCH4	50.2542	48.8265	45.0157	0.0357549	1.02509	0.324462	0.113834	0.90937	0.992679	48.9469	47.6848	54.1309	63.1578	40.9908	42.3308
ENSG00000204304	http://www.ensembl.org/Mus_musculus/Transcript/Summary?db=core;g=ENSG00000204304	19825	ENSG00000204304	PBX homeobox 2 [Source:HGNC Symbol;Acc:HGNC:8633]	PBX2	982.322	1148.01	1008.24	-0.220419	-1.16507	0.150756	-1.4616	0.143851	0.616637	946.634	1051.45	948.882	1067.71	1220.76	1155.56
ENSG00000204305	http://www.ensembl.org/Mus_musculus/Transcript/Summary?db=core;g=ENSG00000204305	19826	ENSG00000204305	advanced glycosylation end-product specific receptor [Source:HGNC Symbol;Acc:HGNC:320]	AGER	111.471	132.099	103.848	-0.199431	-1.14825	0.381539	-0.514277	0.607058	0.944382	74.3993	178.818	81.1963	84.4949	224.169	87.6322
ENSG00000204308	http://www.ensembl.org/Mus_musculus/Transcript/Summary?db=core;g=ENSG00000204308	19827	ENSG00000204308	ring finger protein 5 [Source:HGNC Symbol;Acc:HGNC:10068]	RNF5	1646.4	1556.77	1453.05	0.0726905	1.05168	0.250899	0.289773	0.77199	0.976045	1295.14	2086.21	1557.85	1482.5	2050.82	1136.99
ENSG00000204310	http://www.ensembl.org/Mus_musculus/Transcript/Summary?db=core;g=ENSG00000204310	19828	ENSG00000204310	1-acylglycerol-3-phosphate O-acyltransferase 1 [Source:HGNC Symbol;Acc:HGNC:324]	AGPAT1	3404.03	2855.04	2825.93	0.236652	1.17826	0.214566	1.10265	0.270177	0.783869	3178.61	4124.73	2908.74	3066.57	2472.26	3026.28
ENSG00000204311	http://www.ensembl.org/Mus_musculus/Transcript/Summary?db=core;g=ENSG00000204311	19829	ENSG00000204311	pejvakin [Source:HGNC Symbol;Acc:HGNC:29502]	PJVK	35.8337	52.3533	41.2591	-0.436873	-1.35367	0.345448	-1.2589	0.208066	0.716925	30.3471	38.1478	39.0061	33.2859	80.7007	43.0734
ENSG00000204314	http://www.ensembl.org/Mus_musculus/Transcript/Summary?db=core;g=ENSG00000204314	19830	ENSG00000204314	proline rich transmembrane protein 1 [Source:HGNC Symbol;Acc:HGNC:13943]	PRRT1	87.7953	76.0748	66.0532	0.138124	1.10047	0.357232	0.392678	0.694557	0.961958	51.8838	150.207	61.2953	58.0369	106.32	63.8675
ENSG00000204315	http://www.ensembl.org/Mus_musculus/Transcript/Summary?db=core;g=ENSG00000204315	19831	ENSG00000204315	FK506 binding protein like [Source:HGNC Symbol;Acc:HGNC:13949]	FKBPL	514.366	354.295	383.786	0.469112	1.38426	0.288519	1.62434	0.104303	0.531358	374.934	748.651	419.514	384.921	438.09	239.874
ENSG00000204316	http://www.ensembl.org/Mus_musculus/Transcript/Summary?db=core;g=ENSG00000204316	19832	ENSG00000204316	mitochondrial ribosomal protein L38 [Source:HGNC Symbol;Acc:HGNC:14033]	MRPL38	699.558	519.963	575.191	0.390998	1.3113	0.234253	1.66923	0.0950722	0.507494	593.237	901.242	604.196	471.976	577.715	510.197
ENSG00000204323	http://www.ensembl.org/Mus_musculus/Transcript/Summary?db=core;g=ENSG00000204323	19833	ENSG00000204323	small integral membrane protein 5 [Source:HGNC Symbol;Acc:HGNC:40030]	SMIM5	14.6614	7.67225	8.90731	0.586035	1.50112	0.42771	1.35148	0.17654	0.671433	9.78939	21.4581	12.7367	6.82787	10.2477	5.94116
ENSG00000204334	http://www.ensembl.org/Mus_musculus/Transcript/Summary?db=core;g=ENSG00000204334	19834	ENSG00000204334	glutamate rich 2 [Source:HGNC Symbol;Acc:HGNC:44395]	ERICH2	1.83595	6.21135	3.8057	-0.675877	-1.59757	0.439425	-1.47589	0.139975	0.609275	3.91575	0	1.59208	9.38832	2.56193	6.68381
ENSG00000204335	http://www.ensembl.org/Mus_musculus/Transcript/Summary?db=core;g=ENSG00000204335	19835	ENSG00000204335	Sp5 transcription factor [Source:HGNC Symbol;Acc:HGNC:14529]	SP5	8.09646	11.7501	10.3924	-0.336411	-1.26261	0.418959	-0.809317	0.418333	0.883682	10.7683	7.15271	6.36834	8.53483	14.0906	12.625
ENSG00000204338	http://www.ensembl.org/Mus_musculus/Transcript/Summary?db=core;g=ENSG00000204338	19836	ENSG00000204338	cytochrome P450 family 21 subfamily A member 1, pseudogene [Source:HGNC Symbol;Acc:HGNC:2599]	CYP21A1P	2.63069	6.82455	3.98179	-0.532603	-1.44654	0.43052	-1.1586	0.24662	0.757749	3.91575	2.38424	1.59208	5.97438	11.5287	2.97058
ENSG00000204344	http://www.ensembl.org/Mus_musculus/Transcript/Summary?db=core;g=ENSG00000204344	19837	ENSG00000204344	serine/threonine kinase 19 [Source:HGNC Symbol;Acc:HGNC:11398]	STK19	413.501	395.908	401.37	0.0473636	1.03337	0.202352	0.234194	0.814834	0.982658	393.533	500.69	346.278	453.2	353.546	380.977
ENSG00000204345	http://www.ensembl.org/Mus_musculus/Transcript/Summary?db=core;g=ENSG00000204345	19838	ENSG00000204345	CD300 molecule like family member d [Source:HGNC Symbol;Acc:HGNC:16848]	CD300LD	0	0	0.0842679	0.0180514	1.01259	0.185024	0.0975623	0.92228	NA	0	0	0	0	0	0
ENSG00000204347	http://www.ensembl.org/Mus_musculus/Transcript/Summary?db=core;g=ENSG00000204347	19839	ENSG00000204347	BTB domain containing 17 [Source:HGNC Symbol;Acc:HGNC:33758]	BTBD17	0.530695	0.568989	0.755599	0.0189728	1.01324	0.275746	0.0781032	0.937746	NA	0	0	1.59208	1.70697	0	0
ENSG00000204348	http://www.ensembl.org/Mus_musculus/Transcript/Summary?db=core;g=ENSG00000204348	19840	ENSG00000204348	decapping exoribonuclease [Source:HGNC Symbol;Acc:HGNC:2992]	DXO	1106.39	956.844	999.178	0.184448	1.13638	0.277717	0.66413	0.506607	0.91892	787.067	1537.83	994.257	896.158	1245.1	729.278
ENSG00000204351	http://www.ensembl.org/Mus_musculus/Transcript/Summary?db=core;g=ENSG00000204351	19841	ENSG00000204351	Ski2 like RNA helicase [Source:HGNC Symbol;Acc:HGNC:10898]	SKIV2L	2039.36	2261.63	1979.28	-0.143495	-1.10458	0.203407	-0.70502	0.480798	0.908424	1891.31	2577.36	1649.4	2107.25	2478.67	2198.97
ENSG00000204352	http://www.ensembl.org/Mus_musculus/Transcript/Summary?db=core;g=ENSG00000204352	19842	ENSG00000204352	chromosome 9 open reading frame 129 [Source:HGNC Symbol;Acc:HGNC:31116]	C9orf129	0	0.426988	0.142329	-0.0255592	-1.01787	0.185024	-0.13814	0.89013	NA	0	0	0	0	1.28096	0
ENSG00000204356	http://www.ensembl.org/Mus_musculus/Transcript/Summary?db=core;g=ENSG00000204356	19843	ENSG00000204356	negative elongation factor complex member E [Source:HGNC Symbol;Acc:HGNC:13974]	NELFE	3309.89	2734.1	2761.55	0.244062	1.18432	0.279421	0.8726	0.382881	0.867443	2292.67	5028.36	2608.63	3147.65	2903.95	2150.7
ENSG00000204361	http://www.ensembl.org/Mus_musculus/Transcript/Summary?db=core;g=ENSG00000204361	19844	ENSG00000204361	neurexophilin and PC-esterase domain family member 2 [Source:HGNC Symbol;Acc:HGNC:26331]	NXPE2	22.4041	1.98617	8.68768	1.46972	2.76968	0.434867	3.02714	0.00246881	0.0445745	27.4103	0	39.8021	1.70697	1.28096	2.97058
ENSG00000204362	http://www.ensembl.org/Mus_musculus/Transcript/Summary?db=core;g=ENSG00000204362	19845	ENSG00000204362			0.794746	0	0.264915	0.061662	1.04367	0.185024	0.347855	0.727949	NA	0	2.38424	0	0	0	0
ENSG00000204363	http://www.ensembl.org/Mus_musculus/Transcript/Summary?db=core;g=ENSG00000204363	19846	ENSG00000204363	SPANX family member N5 [Source:HGNC Symbol;Acc:HGNC:33178]	SPANXN5	0	0	0	NA	NA	NA	NA	NA	NA	0	0	0	0	0	0
ENSG00000204366	http://www.ensembl.org/Mus_musculus/Transcript/Summary?db=core;g=ENSG00000204366	19847	ENSG00000204366	zinc finger and BTB domain containing 12 [Source:HGNC Symbol;Acc:HGNC:19066]	ZBTB12	199.824	195.5	205.053	0.0503661	1.03553	0.222596	0.225805	0.821353	0.98285	235.924	150.207	213.339	208.25	212.64	165.61
ENSG00000204368	http://www.ensembl.org/Mus_musculus/Transcript/Summary?db=core;g=ENSG00000204368	19848	ENSG00000204368			0.265347	0.247548	0.281216	0.0198511	1.01385	0.193568	0.0949822	0.924329	NA	0	0	0.796042	0	0	0.742645
ENSG00000204370	http://www.ensembl.org/Mus_musculus/Transcript/Summary?db=core;g=ENSG00000204370	19849	ENSG00000204370	succinate dehydrogenase complex subunit D [Source:HGNC Symbol;Acc:HGNC:10683]	SDHD	1375.36	1338.56	1349.04	0.0404129	1.02841	0.201936	0.200133	0.841377	0.984208	1298.07	1177.81	1650.2	1229.02	1614.01	1172.64
ENSG00000204371	http://www.ensembl.org/Mus_musculus/Transcript/Summary?db=core;g=ENSG00000204371	19850	ENSG00000204371	euchromatic histone lysine methyltransferase 2 [Source:HGNC Symbol;Acc:HGNC:14129]	EHMT2	3724.69	3653.45	3595.9	0.0251295	1.01757	0.175402	0.143314	0.886042	0.990037	3558.44	4463.29	3152.33	3844.94	3584.14	3531.28
ENSG00000204379	http://www.ensembl.org/Mus_musculus/Transcript/Summary?db=core;g=ENSG00000204379	19851	ENSG00000204379	X antigen family member 1A [Source:HGNC Symbol;Acc:HGNC:4111]	XAGE1A	1.38641	1.28047	0.888959	-0.0237458	-1.0166	0.30776	0.00761531	0.993924	NA	0.978939	2.38424	0.796042	2.56045	1.28096	0
ENSG00000204380	http://www.ensembl.org/Mus_musculus/Transcript/Summary?db=core;g=ENSG00000204380	19852	ENSG00000204380	PKP4 antisense RNA 1 [Source:HGNC Symbol;Acc:HGNC:52580]	PKP4-AS1	0.326313	0.532043	0.39637	-0.0346334	-1.0243	0.241247	-0.108494	0.913604	NA	0.978939	0	0	0.853483	0	0.742645
ENSG00000204381	http://www.ensembl.org/Mus_musculus/Transcript/Summary?db=core;g=ENSG00000204381	19853	ENSG00000204381	layilin [Source:HGNC Symbol;Acc:HGNC:29471]	LAYN	9.89163	10.1774	9.69236	-0.0477725	-1.03367	0.44081	-0.103551	0.917525	0.993565	9.78939	9.53695	10.3486	13.6557	1.28096	15.5956
ENSG00000204382	http://www.ensembl.org/Mus_musculus/Transcript/Summary?db=core;g=ENSG00000204382	19854	ENSG00000204382	X antigen family member 1B [Source:HGNC Symbol;Acc:HGNC:25400]	XAGE1B	1.58949	0.426988	0.782411	0.100347	1.07203	0.236905	0.692874	0.488389	NA	0	4.76848	0	0	1.28096	0
ENSG00000204385	http://www.ensembl.org/Mus_musculus/Transcript/Summary?db=core;g=ENSG00000204385	19855	ENSG00000204385	solute carrier family 44 member 4 [Source:HGNC Symbol;Acc:HGNC:13941]	SLC44A4	2738.78	2337.73	3052	0.212009	1.1583	0.222773	0.952124	0.341034	0.839222	2801.72	2961.22	2453.4	2117.49	2000.87	2894.83
ENSG00000204386	http://www.ensembl.org/Mus_musculus/Transcript/Summary?db=core;g=ENSG00000204386	19856	ENSG00000204386	neuraminidase 1 [Source:HGNC Symbol;Acc:HGNC:7758]	NEU1	3678.75	4566.34	3983	-0.298375	-1.22976	0.190703	-1.56445	0.117713	0.564258	3192.32	4561.05	3282.88	4922.89	4337.34	4438.79
ENSG00000204387	http://www.ensembl.org/Mus_musculus/Transcript/Summary?db=core;g=ENSG00000204387	19857	ENSG00000204387	chromosome 6 open reading frame 48 [Source:HGNC Symbol;Acc:HGNC:19078]	C6orf48	4440.23	5081.45	4354.18	-0.179337	-1.13236	0.24466	-0.732437	0.463902	0.902604	3538.86	5824.69	3957.13	4838.4	6485.52	3920.42
ENSG00000204388	http://www.ensembl.org/Mus_musculus/Transcript/Summary?db=core;g=ENSG00000204388	19858	ENSG00000204388	heat shock protein family A (Hsp70) member 1B [Source:HGNC Symbol;Acc:HGNC:5233]	HSPA1B	5605.82	3183.37	4222.76	0.724083	1.65185	0.282378	2.56333	0.0103673	0.125755	3599.56	4620.65	8597.26	3082.78	3121.71	3345.62
ENSG00000204389	http://www.ensembl.org/Mus_musculus/Transcript/Summary?db=core;g=ENSG00000204389	19859	ENSG00000204389	heat shock protein family A (Hsp70) member 1A [Source:HGNC Symbol;Acc:HGNC:5232]	HSPA1A	939.405	523.225	609.832	0.736684	1.66634	0.30168	2.43337	0.0149588	0.161449	542.332	977.537	1298.35	425.035	710.935	433.705
ENSG00000204390	http://www.ensembl.org/Mus_musculus/Transcript/Summary?db=core;g=ENSG00000204390	19860	ENSG00000204390	heat shock protein family A (Hsp70) member 1 like [Source:HGNC Symbol;Acc:HGNC:5234]	HSPA1L	325.714	257.189	252.6	0.278314	1.21278	0.365529	0.755441	0.449984	0.895687	348.502	143.054	485.586	276.529	365.075	129.963
ENSG00000204392	http://www.ensembl.org/Mus_musculus/Transcript/Summary?db=core;g=ENSG00000204392	19861	ENSG00000204392	LSM2 homolog, U6 small nuclear RNA and mRNA degradation associated [Source:HGNC Symbol;Acc:HGNC:13940]	LSM2	1311.3	1139.89	1179.1	0.173338	1.12766	0.303584	0.57077	0.568156	0.934632	859.508	1912.16	1162.22	1159.03	1526.91	733.734
ENSG00000204393	http://www.ensembl.org/Mus_musculus/Transcript/Summary?db=core;g=ENSG00000204393	19862	ENSG00000204393	NOL4L divergent transcript [Source:HGNC Symbol;Acc:HGNC:44310]	NOL4L-DT	0	0	0	NA	NA	NA	NA	NA	NA	0	0	0	0	0	0
ENSG00000204394	http://www.ensembl.org/Mus_musculus/Transcript/Summary?db=core;g=ENSG00000204394	19863	ENSG00000204394	valyl-tRNA synthetase [Source:HGNC Symbol;Acc:HGNC:12651]	VARS	8527.36	7985.58	7997.52	0.0884832	1.06325	0.208749	0.423854	0.671672	0.957809	7753.19	10788.7	7040.2	9149.34	7059.39	7748.02
ENSG00000204396	http://www.ensembl.org/Mus_musculus/Transcript/Summary?db=core;g=ENSG00000204396	19864	ENSG00000204396	von Willebrand factor A domain containing 7 [Source:HGNC Symbol;Acc:HGNC:13939]	VWA7	420.05	392.51	401.98	0.0834924	1.05958	0.256579	0.325462	0.744831	0.972432	438.565	445.852	375.732	378.947	263.879	534.705
ENSG00000204397	http://www.ensembl.org/Mus_musculus/Transcript/Summary?db=core;g=ENSG00000204397	19865	ENSG00000204397	caspase recruitment domain family member 16 [Source:HGNC Symbol;Acc:HGNC:33701]	CARD16	0	5.6112	2.03894	-1.01468	-2.02046	0.374965	-2.59558	0.00944318	NA	0	0	0	8.53483	3.84289	4.45587
ENSG00000204398	http://www.ensembl.org/Mus_musculus/Transcript/Summary?db=core;g=ENSG00000204398	19866	ENSG00000204398			0	0	0	NA	NA	NA	NA	NA	NA	0	0	0	0	0	0
ENSG00000204399	http://www.ensembl.org/Mus_musculus/Transcript/Summary?db=core;g=ENSG00000204399	19867	ENSG00000204399			0	0.711482	0.321429	-0.08076	-1.05757	0.199128	-0.437804	0.661528	NA	0	0	0	0.853483	1.28096	0
ENSG00000204403	http://www.ensembl.org/Mus_musculus/Transcript/Summary?db=core;g=ENSG00000204403	19868	ENSG00000204403	caspase 12 (gene/pseudogene) [Source:HGNC Symbol;Acc:HGNC:19004]	CASP12	7.95564	7.13393	7.16793	0.156028	1.11422	0.437089	0.353244	0.723906	0.967181	12.7262	2.38424	8.75647	6.82787	6.40482	8.1691
ENSG00000204406	http://www.ensembl.org/Mus_musculus/Transcript/Summary?db=core;g=ENSG00000204406	19869	ENSG00000204406	methyl-CpG binding domain protein 5 [Source:HGNC Symbol;Acc:HGNC:20444]	MBD5	232.689	271.113	282.258	-0.185898	-1.13752	0.294404	-0.633039	0.526708	0.923907	290.745	154.975	252.345	274.822	171.649	366.867
ENSG00000204410	http://www.ensembl.org/Mus_musculus/Transcript/Summary?db=core;g=ENSG00000204410	19870	ENSG00000204410	mutS homolog 5 [Source:HGNC Symbol;Acc:HGNC:7328]	MSH5	259.536	269.806	264.378	-0.043936	-1.03092	0.294969	-0.148946	0.881596	0.989217	236.903	245.576	296.128	196.301	365.075	248.044
ENSG00000204414	http://www.ensembl.org/Mus_musculus/Transcript/Summary?db=core;g=ENSG00000204414	19871	ENSG00000204414	chorionic somatomammotropin hormone like 1 [Source:HGNC Symbol;Acc:HGNC:2442]	CSHL1	0	0	0	NA	NA	NA	NA	NA	NA	0	0	0	0	0	0
ENSG00000204420	http://www.ensembl.org/Mus_musculus/Transcript/Summary?db=core;g=ENSG00000204420	19872	ENSG00000204420	megakaryocyte and platelet inhibitory receptor G6b [Source:HGNC Symbol;Acc:HGNC:13937]	MPIG6B	16.0684	34.9386	22.4709	-0.888213	-1.85088	0.382575	-2.28673	0.0222115	0.212288	19.5788	19.0739	9.55251	37.5533	34.586	32.6764
ENSG00000204421	http://www.ensembl.org/Mus_musculus/Transcript/Summary?db=core;g=ENSG00000204421	19873	ENSG00000204421	lymphocyte antigen 6 family member G6C [Source:HGNC Symbol;Acc:HGNC:13936]	LY6G6C	63.0118	18.8418	38.8537	1.14064	2.20479	0.419811	2.72292	0.00647078	0.089998	41.1154	88.2168	59.7032	10.2418	21.7764	24.5073
ENSG00000204422	http://www.ensembl.org/Mus_musculus/Transcript/Summary?db=core;g=ENSG00000204422	19874	ENSG00000204422			0	0	0	NA	NA	NA	NA	NA	NA	0	0	0	0	0	0
ENSG00000204424	http://www.ensembl.org/Mus_musculus/Transcript/Summary?db=core;g=ENSG00000204424	19875	ENSG00000204424	lymphocyte antigen 6 family member G6F [Source:HGNC Symbol;Acc:HGNC:13933]	LY6G6F	0	0	0	NA	NA	NA	NA	NA	NA	0	0	0	0	0	0
ENSG00000204427	http://www.ensembl.org/Mus_musculus/Transcript/Summary?db=core;g=ENSG00000204427	19876	ENSG00000204427	abhydrolase domain containing 16A [Source:HGNC Symbol;Acc:HGNC:13921]	ABHD16A	152.648	185.05	178.588	-0.236475	-1.17811	0.263683	-0.897419	0.369495	0.859457	193.83	104.906	159.208	176.671	146.03	232.448
ENSG00000204428	http://www.ensembl.org/Mus_musculus/Transcript/Summary?db=core;g=ENSG00000204428	19877	ENSG00000204428	lymphocyte antigen 6 family member G5C [Source:HGNC Symbol;Acc:HGNC:13932]	LY6G5C	120.838	127.809	117.048	-0.0902955	-1.06459	0.294587	-0.304876	0.76046	0.973801	96.9149	171.665	93.933	122.048	167.806	93.5733
ENSG00000204429	http://www.ensembl.org/Mus_musculus/Transcript/Summary?db=core;g=ENSG00000204429	19878	ENSG00000204429			52.9553	54.8686	50.0343	0.00940588	1.00654	0.324285	0.0304015	0.975747	0.997461	66.5678	26.2266	66.0715	51.209	66.6101	46.7867
ENSG00000204434	http://www.ensembl.org/Mus_musculus/Transcript/Summary?db=core;g=ENSG00000204434	19879	ENSG00000204434	POTE ankyrin domain family member K, pseudogene [Source:HGNC Symbol;Acc:HGNC:30182]	POTEKP	104.416	131.919	115.497	-0.238947	-1.18013	0.395909	-0.60129	0.547647	0.929606	151.736	52.4532	109.058	190.327	57.6434	147.786
ENSG00000204435	http://www.ensembl.org/Mus_musculus/Transcript/Summary?db=core;g=ENSG00000204435	19880	ENSG00000204435	casein kinase 2 beta [Source:HGNC Symbol;Acc:HGNC:2460]	CSNK2B	2434.32	2557.97	2218.84	-0.0599433	-1.04242	0.33762	-0.176685	0.859756	0.986548	1515.4	3707.49	2080.06	2132.86	4040.16	1500.89
ENSG00000204437	http://www.ensembl.org/Mus_musculus/Transcript/Summary?db=core;g=ENSG00000204437	19881	ENSG00000204437	cathepsin L pseudogene 6 [Source:HGNC Symbol;Acc:HGNC:23611]	CTSLP6	0	0	0	NA	NA	NA	NA	NA	NA	0	0	0	0	0	0
ENSG00000204438	http://www.ensembl.org/Mus_musculus/Transcript/Summary?db=core;g=ENSG00000204438	19882	ENSG00000204438	G-patch domain and ankyrin repeats 1 [Source:HGNC Symbol;Acc:HGNC:13920]	GPANK1	926.297	815.075	821.206	0.162139	1.11894	0.256243	0.632888	0.526807	0.923907	693.089	1359.02	726.787	879.941	830.065	735.219
ENSG00000204439	http://www.ensembl.org/Mus_musculus/Transcript/Summary?db=core;g=ENSG00000204439	19883	ENSG00000204439	chromosome 6 open reading frame 47 [Source:HGNC Symbol;Acc:HGNC:19076]	C6orf47	1152.69	1281.62	1196.15	-0.15105	-1.11038	0.154552	-0.97723	0.328455	0.828314	1118.93	1244.57	1094.56	1409.95	1225.88	1209.03
ENSG00000204442	http://www.ensembl.org/Mus_musculus/Transcript/Summary?db=core;g=ENSG00000204442	19884	ENSG00000204442	family with sequence similarity 155 member A [Source:HGNC Symbol;Acc:HGNC:33877]	FAM155A	2.30568	4.54133	3.14468	-0.310496	-1.24013	0.426235	-0.680178	0.496391	0.91483	2.93682	0	3.98021	5.1209	2.56193	5.94116
ENSG00000204444	http://www.ensembl.org/Mus_musculus/Transcript/Summary?db=core;g=ENSG00000204444	19885	ENSG00000204444	apolipoprotein M [Source:HGNC Symbol;Acc:HGNC:13916]	APOM	7.64822	7.45635	6.64016	0.0458383	1.03228	0.440188	0.11049	0.91202	0.992913	7.83151	7.15271	7.96042	3.41393	11.5287	7.42645
ENSG00000204446	http://www.ensembl.org/Mus_musculus/Transcript/Summary?db=core;g=ENSG00000204446	19886	ENSG00000204446	chromosome 9 open reading frame 170 [Source:HGNC Symbol;Acc:HGNC:33817]	C9orf170	5.99517	7.27642	7.25925	-0.180674	-1.13341	0.439023	-0.43107	0.666418	0.957054	6.85257	7.15271	3.98021	5.97438	7.68578	8.1691
ENSG00000204449	http://www.ensembl.org/Mus_musculus/Transcript/Summary?db=core;g=ENSG00000204449	19887	ENSG00000204449	tripartite motif containing 49C [Source:HGNC Symbol;Acc:HGNC:38877]	TRIM49C	0.530695	0	0.375475	0.123464	1.08935	0.207695	0.55513	0.578806	NA	0	0	1.59208	0	0	0
ENSG00000204450	http://www.ensembl.org/Mus_musculus/Transcript/Summary?db=core;g=ENSG00000204450	19888	ENSG00000204450	tripartite motif containing 64 [Source:HGNC Symbol;Acc:HGNC:14663]	TRIM64	0	0	0	NA	NA	NA	NA	NA	NA	0	0	0	0	0	0
ENSG00000204455	http://www.ensembl.org/Mus_musculus/Transcript/Summary?db=core;g=ENSG00000204455	19889	ENSG00000204455	tripartite motif-containing 51B, pseudogene [Source:HGNC Symbol;Acc:HGNC:37145]	TRIM51BP	0	0	0	NA	NA	NA	NA	NA	NA	0	0	0	0	0	0
ENSG00000204456	http://www.ensembl.org/Mus_musculus/Transcript/Summary?db=core;g=ENSG00000204456	19890	ENSG00000204456			0	0	0	NA	NA	NA	NA	NA	NA	0	0	0	0	0	0
ENSG00000204460	http://www.ensembl.org/Mus_musculus/Transcript/Summary?db=core;g=ENSG00000204460	19891	ENSG00000204460	long intergenic non-protein coding RNA 1854 [Source:HGNC Symbol;Acc:HGNC:52670]	LINC01854	0	0	0	NA	NA	NA	NA	NA	NA	0	0	0	0	0	0
ENSG00000204463	http://www.ensembl.org/Mus_musculus/Transcript/Summary?db=core;g=ENSG00000204463	19892	ENSG00000204463	BCL2 associated athanogene 6 [Source:HGNC Symbol;Acc:HGNC:13919]	BAG6	8360.22	10051	9424.26	-0.257473	-1.19538	0.158915	-1.62025	0.105178	0.533187	8314.13	9086.33	7680.22	10488.5	8859.15	10805.5
ENSG00000204464	http://www.ensembl.org/Mus_musculus/Transcript/Summary?db=core;g=ENSG00000204464	19893	ENSG00000204464	chromosome 1 open reading frame 195 [Source:HGNC Symbol;Acc:HGNC:32332]	C1orf195	0	0	0	NA	NA	NA	NA	NA	NA	0	0	0	0	0	0
ENSG00000204469	http://www.ensembl.org/Mus_musculus/Transcript/Summary?db=core;g=ENSG00000204469	19894	ENSG00000204469	proline rich coiled-coil 2A [Source:HGNC Symbol;Acc:HGNC:13918]	PRRC2A	11456.9	12324.5	12560.5	-0.0991177	-1.07112	0.206173	-0.480847	0.630625	0.950212	13801.1	9412.97	11156.5	12638.4	10041.5	14293.7
ENSG00000204471	http://www.ensembl.org/Mus_musculus/Transcript/Summary?db=core;g=ENSG00000204471	19895	ENSG00000204471	TBC1 domain family member 3 pseudogene 4 [Source:HGNC Symbol;Acc:HGNC:32409]	TBC1D3P4	0	0	0	NA	NA	NA	NA	NA	NA	0	0	0	0	0	0
ENSG00000204472	http://www.ensembl.org/Mus_musculus/Transcript/Summary?db=core;g=ENSG00000204472	19896	ENSG00000204472	allograft inflammatory factor 1 [Source:HGNC Symbol;Acc:HGNC:352]	AIF1	191.807	165.039	158.849	0.171564	1.12628	0.344103	0.498662	0.618018	0.946472	210.472	267.035	97.9132	148.506	243.383	103.228
ENSG00000204475	http://www.ensembl.org/Mus_musculus/Transcript/Summary?db=core;g=ENSG00000204475	19897	ENSG00000204475	natural cytotoxicity triggering receptor 3 [Source:HGNC Symbol;Acc:HGNC:19077]	NCR3	0	0.779591	0.259864	-0.112337	-1.08098	0.185043	-0.452017	0.651257	NA	0	0	0	0.853483	0	1.48529
ENSG00000204478	http://www.ensembl.org/Mus_musculus/Transcript/Summary?db=core;g=ENSG00000204478	19898	ENSG00000204478	PRAME family member 20 [Source:HGNC Symbol;Acc:HGNC:25224]	PRAMEF20	0	0	0	NA	NA	NA	NA	NA	NA	0	0	0	0	0	0
ENSG00000204479	http://www.ensembl.org/Mus_musculus/Transcript/Summary?db=core;g=ENSG00000204479	19899	ENSG00000204479	PRAME family member 17 [Source:HGNC Symbol;Acc:HGNC:29485]	PRAMEF17	0	0	0	NA	NA	NA	NA	NA	NA	0	0	0	0	0	0
ENSG00000204480	http://www.ensembl.org/Mus_musculus/Transcript/Summary?db=core;g=ENSG00000204480	19900	ENSG00000204480	PRAME family member 19 [Source:HGNC Symbol;Acc:HGNC:24908]	PRAMEF19	0	0	0	NA	NA	NA	NA	NA	NA	0	0	0	0	0	0
ENSG00000204481	http://www.ensembl.org/Mus_musculus/Transcript/Summary?db=core;g=ENSG00000204481	19901	ENSG00000204481	PRAME family member 14 [Source:HGNC Symbol;Acc:HGNC:13576]	PRAMEF14	0	0	0	NA	NA	NA	NA	NA	NA	0	0	0	0	0	0
ENSG00000204482	http://www.ensembl.org/Mus_musculus/Transcript/Summary?db=core;g=ENSG00000204482	19902	ENSG00000204482	leukocyte specific transcript 1 [Source:HGNC Symbol;Acc:HGNC:14189]	LST1	2.77281	2.7346	2.32128	-0.0610248	-1.04321	0.420098	-0.114097	0.909161	NA	1.95788	4.76848	1.59208	3.41393	2.56193	2.22794
ENSG00000204498	http://www.ensembl.org/Mus_musculus/Transcript/Summary?db=core;g=ENSG00000204498	19903	ENSG00000204498	NFKB inhibitor like 1 [Source:HGNC Symbol;Acc:HGNC:7800]	NFKBIL1	1570.4	1195.11	1259.72	0.341251	1.26685	0.297274	1.14654	0.251572	0.76389	1050.4	2558.29	1102.52	1177.81	1360.38	1047.13
ENSG00000204501	http://www.ensembl.org/Mus_musculus/Transcript/Summary?db=core;g=ENSG00000204501	19904	ENSG00000204501	PRAME family member 15 [Source:HGNC Symbol;Acc:HGNC:26764]	PRAMEF15	0	0	0	NA	NA	NA	NA	NA	NA	0	0	0	0	0	0
ENSG00000204505	http://www.ensembl.org/Mus_musculus/Transcript/Summary?db=core;g=ENSG00000204505	19905	ENSG00000204505	PRAME family member 9 [Source:HGNC Symbol;Acc:HGNC:27996]	PRAMEF9	0	0	0	NA	NA	NA	NA	NA	NA	0	0	0	0	0	0
ENSG00000204510	http://www.ensembl.org/Mus_musculus/Transcript/Summary?db=core;g=ENSG00000204510	19906	ENSG00000204510	PRAME family member 7 [Source:HGNC Symbol;Acc:HGNC:28415]	PRAMEF7	0	0.247548	0.0825162	-0.0255592	-1.01787	0.185024	-0.13814	0.89013	NA	0	0	0	0	0	0.742645
ENSG00000204511	http://www.ensembl.org/Mus_musculus/Transcript/Summary?db=core;g=ENSG00000204511	19907	ENSG00000204511	mitochondrial coiled-coil domain 1 [Source:HGNC Symbol;Acc:HGNC:20668]	MCCD1	0.265347	0	0.1987	0.061662	1.04367	0.185024	0.326195	0.744277	NA	0	0	0.796042	0	0	0
ENSG00000204514	http://www.ensembl.org/Mus_musculus/Transcript/Summary?db=core;g=ENSG00000204514	19908	ENSG00000204514	zinc finger protein 814 [Source:HGNC Symbol;Acc:HGNC:33258]	ZNF814	71.9807	54.9621	59.7722	0.304729	1.23519	0.299317	1.02103	0.30724	0.812305	61.6731	100.138	54.1309	48.6486	62.7672	53.4705
ENSG00000204516	http://www.ensembl.org/Mus_musculus/Transcript/Summary?db=core;g=ENSG00000204516	19909	ENSG00000204516	MHC class I polypeptide-related sequence B [Source:HGNC Symbol;Acc:HGNC:7091]	MICB	128.996	59.2529	91.4866	1.00974	2.01355	0.284246	3.5455	0.000391862	0.0105733	141.946	85.8326	159.208	69.1322	49.9576	58.669
ENSG00000204518	http://www.ensembl.org/Mus_musculus/Transcript/Summary?db=core;g=ENSG00000204518	19910	ENSG00000204518	arylacetamide deacetylase like 4 [Source:HGNC Symbol;Acc:HGNC:32038]	AADACL4	0	0.284494	0.0948315	-0.0255592	-1.01787	0.185024	-0.13814	0.89013	NA	0	0	0	0.853483	0	0
ENSG00000204519	http://www.ensembl.org/Mus_musculus/Transcript/Summary?db=core;g=ENSG00000204519	19911	ENSG00000204519	zinc finger protein 551 [Source:HGNC Symbol;Acc:HGNC:25108]	ZNF551	185.16	233.704	234.086	-0.275451	-1.21037	0.329207	-0.839428	0.401229	0.873405	238.861	126.365	190.254	213.371	126.815	360.926
ENSG00000204520	http://www.ensembl.org/Mus_musculus/Transcript/Summary?db=core;g=ENSG00000204520	19912	ENSG00000204520	MHC class I polypeptide-related sequence A [Source:HGNC Symbol;Acc:HGNC:7090]	MICA	395.615	364.375	341.694	0.101108	1.0726	0.230428	0.440018	0.659924	0.954944	327.944	505.458	353.443	399.43	390.694	302.999
ENSG00000204524	http://www.ensembl.org/Mus_musculus/Transcript/Summary?db=core;g=ENSG00000204524	19913	ENSG00000204524	zinc finger protein 805 [Source:HGNC Symbol;Acc:HGNC:23272]	ZNF805	60.4292	64.1604	70.126	-0.0758193	-1.05396	0.360709	-0.214457	0.83019	0.983386	67.5468	57.2217	56.519	43.5277	34.586	114.367
ENSG00000204525	http://www.ensembl.org/Mus_musculus/Transcript/Summary?db=core;g=ENSG00000204525	19914	ENSG00000204525	major histocompatibility complex, class I, C [Source:HGNC Symbol;Acc:HGNC:4933]	HLA-C	5891.3	6900.22	5986.15	-0.213812	-1.15975	0.222723	-0.959631	0.337241	0.836523	4706.74	8039.65	4927.5	7237.54	6785.27	6677.87
ENSG00000204528	http://www.ensembl.org/Mus_musculus/Transcript/Summary?db=core;g=ENSG00000204528	19915	ENSG00000204528	psoriasis susceptibility 1 candidate 3 (non-protein coding) [Source:HGNC Symbol;Acc:HGNC:17203]	PSORS1C3	2.56973	2.3081	2.48259	0.07941	1.05659	0.426376	0.187204	0.851501	NA	2.93682	2.38424	2.38813	0.853483	3.84289	2.22794
ENSG00000204529	http://www.ensembl.org/Mus_musculus/Transcript/Summary?db=core;g=ENSG00000204529	19916	ENSG00000204529	guanylate cyclase 2E, pseudogene [Source:HGNC Symbol;Acc:HGNC:4690]	GUCY2EP	4.95396	1.41718	3.11886	0.55017	1.46426	0.427866	1.31906	0.187148	0.689235	2.93682	9.53695	2.38813	0	1.28096	2.97058
ENSG00000204531	http://www.ensembl.org/Mus_musculus/Transcript/Summary?db=core;g=ENSG00000204531	19917	ENSG00000204531	POU class 5 homeobox 1 [Source:HGNC Symbol;Acc:HGNC:9221]	POU5F1	13.3158	25.3014	15.6991	-0.640889	-1.55929	0.421658	-1.46876	0.141898	0.613143	13.7051	16.6897	9.55251	13.6557	47.3957	14.8529
ENSG00000204532	http://www.ensembl.org/Mus_musculus/Transcript/Summary?db=core;g=ENSG00000204532	19918	ENSG00000204532	zinc finger and SCAN domain containing 5C [Source:HGNC Symbol;Acc:HGNC:34294]	ZSCAN5C	0	0	0	NA	NA	NA	NA	NA	NA	0	0	0	0	0	0
ENSG00000204536	http://www.ensembl.org/Mus_musculus/Transcript/Summary?db=core;g=ENSG00000204536	19919	ENSG00000204536	coiled-coil alpha-helical rod protein 1 [Source:HGNC Symbol;Acc:HGNC:13930]	CCHCR1	1703.64	1628.83	1546.81	0.0557364	1.03939	0.268438	0.20771	0.835455	0.983959	1263.81	2532.06	1315.06	1627.59	1912.48	1346.42
ENSG00000204538	http://www.ensembl.org/Mus_musculus/Transcript/Summary?db=core;g=ENSG00000204538	19920	ENSG00000204538	psoriasis susceptibility 1 candidate 2 [Source:HGNC Symbol;Acc:HGNC:17199]	PSORS1C2	0	0.247548	0.0825162	-0.0255592	-1.01787	0.185024	-0.13814	0.89013	NA	0	0	0	0	0	0.742645
ENSG00000204539	http://www.ensembl.org/Mus_musculus/Transcript/Summary?db=core;g=ENSG00000204539	19921	ENSG00000204539	corneodesmosin [Source:HGNC Symbol;Acc:HGNC:1802]	CDSN	21.2929	23.6038	18.0911	-0.112182	-1.08086	0.401015	-0.258721	0.795851	0.979463	22.5156	19.0739	22.2892	25.6045	19.2145	25.9926
ENSG00000204540	http://www.ensembl.org/Mus_musculus/Transcript/Summary?db=core;g=ENSG00000204540	19922	ENSG00000204540	psoriasis susceptibility 1 candidate 1 [Source:HGNC Symbol;Acc:HGNC:17202]	PSORS1C1	87.2294	165.918	97.6077	-0.772211	-1.70789	0.362603	-2.08815	0.0367847	0.292651	59.7153	135.902	66.0715	157.894	146.03	193.83
ENSG00000204542	http://www.ensembl.org/Mus_musculus/Transcript/Summary?db=core;g=ENSG00000204542	19923	ENSG00000204542	chromosome 6 open reading frame 15 [Source:HGNC Symbol;Acc:HGNC:13927]	C6orf15	1.12236	0.247548	0.566886	0.231593	1.17413	0.266019	0.699425	0.484287	NA	0.978939	0	2.38813	0	0	0.742645
ENSG00000204544	http://www.ensembl.org/Mus_musculus/Transcript/Summary?db=core;g=ENSG00000204544	19924	ENSG00000204544	mucin 21, cell surface associated [Source:HGNC Symbol;Acc:HGNC:21661]	MUC21	0.326313	0.247548	0.275555	0.0196084	1.01368	0.192443	0.116337	0.907385	NA	0.978939	0	0	0	0	0.742645
ENSG00000204547	http://www.ensembl.org/Mus_musculus/Transcript/Summary?db=core;g=ENSG00000204547	19925	ENSG00000204547	defensin beta 122 (pseudogene) [Source:HGNC Symbol;Acc:HGNC:18102]	DEFB122	0	0	0	NA	NA	NA	NA	NA	NA	0	0	0	0	0	0
ENSG00000204548	http://www.ensembl.org/Mus_musculus/Transcript/Summary?db=core;g=ENSG00000204548	19926	ENSG00000204548	defensin beta 121 [Source:HGNC Symbol;Acc:HGNC:18101]	DEFB121	0	0	0	NA	NA	NA	NA	NA	NA	0	0	0	0	0	0
ENSG00000204555	http://www.ensembl.org/Mus_musculus/Transcript/Summary?db=core;g=ENSG00000204555	19927	ENSG00000204555	cystic fibrosis transmembrane conductance regulator pseudogene 3 [Source:HGNC Symbol;Acc:HGNC:51352]	CFTRP3	0	0	0	NA	NA	NA	NA	NA	NA	0	0	0	0	0	0
ENSG00000204556	http://www.ensembl.org/Mus_musculus/Transcript/Summary?db=core;g=ENSG00000204556	19928	ENSG00000204556			0.796042	0	0.265347	0.148883	1.10871	0.185024	0.596673	0.550726	NA	0	0	2.38813	0	0	0
ENSG00000204560	http://www.ensembl.org/Mus_musculus/Transcript/Summary?db=core;g=ENSG00000204560	19929	ENSG00000204560	DEAH-box helicase 16 [Source:HGNC Symbol;Acc:HGNC:2739]	DHX16	1784.66	2230.36	1935.89	-0.308995	-1.23884	0.180991	-1.70697	0.0878283	0.486612	1774.82	1850.17	1729	2379.51	1849.71	2461.87
ENSG00000204564	http://www.ensembl.org/Mus_musculus/Transcript/Summary?db=core;g=ENSG00000204564	19930	ENSG00000204564	chromosome 6 open reading frame 136 [Source:HGNC Symbol;Acc:HGNC:21301]	C6orf136	942.456	1075.46	933.334	-0.172788	-1.12724	0.272184	-0.633986	0.52609	0.923907	721.478	1244.57	861.318	990.041	1474.39	761.954
ENSG00000204568	http://www.ensembl.org/Mus_musculus/Transcript/Summary?db=core;g=ENSG00000204568	19931	ENSG00000204568	mitochondrial ribosomal protein S18B [Source:HGNC Symbol;Acc:HGNC:14516]	MRPS18B	3804.12	1938.32	2788.87	0.906784	1.87486	0.221725	4.08958	4.32158e-05	0.0017375	3282.38	4880.53	3249.44	2099.57	1927.85	1787.55
ENSG00000204569	http://www.ensembl.org/Mus_musculus/Transcript/Summary?db=core;g=ENSG00000204569	19932	ENSG00000204569	protein phosphatase 1 regulatory subunit 10 [Source:HGNC Symbol;Acc:HGNC:9284]	PPP1R10	2140.01	2888.33	2552.28	-0.413263	-1.33169	0.177032	-2.33447	0.0195714	0.194624	2419.94	1955.07	2045.03	2895.02	3275.42	2494.55
ENSG00000204571	http://www.ensembl.org/Mus_musculus/Transcript/Summary?db=core;g=ENSG00000204571	19933	ENSG00000204571	keratin associated protein 5-11 [Source:HGNC Symbol;Acc:HGNC:23606]	KRTAP5-11	0	0	0	NA	NA	NA	NA	NA	NA	0	0	0	0	0	0
ENSG00000204572	http://www.ensembl.org/Mus_musculus/Transcript/Summary?db=core;g=ENSG00000204572	19934	ENSG00000204572	keratin associated protein 5-10 [Source:HGNC Symbol;Acc:HGNC:23605]	KRTAP5-10	2.4465	4.44255	2.46894	-0.424557	-1.34216	0.41983	-0.849436	0.395639	NA	0.978939	4.76848	1.59208	3.41393	7.68578	2.22794
ENSG00000204574	http://www.ensembl.org/Mus_musculus/Transcript/Summary?db=core;g=ENSG00000204574	19935	ENSG00000204574	ATP binding cassette subfamily F member 1 [Source:HGNC Symbol;Acc:HGNC:70]	ABCF1	1923.06	1705.1	1814.76	0.163048	1.11965	0.184132	0.885526	0.375873	0.863875	1717.06	2276.95	1775.17	1904.12	1569.18	1641.99
ENSG00000204576	http://www.ensembl.org/Mus_musculus/Transcript/Summary?db=core;g=ENSG00000204576	19936	ENSG00000204576	proline rich 3 [Source:HGNC Symbol;Acc:HGNC:21149]	PRR3	896.804	957.665	868.358	-0.0888464	-1.06352	0.217508	-0.408041	0.683244	0.960492	748.888	989.459	952.067	882.502	1209.23	781.263
ENSG00000204577	http://www.ensembl.org/Mus_musculus/Transcript/Summary?db=core;g=ENSG00000204577	19937	ENSG00000204577	leukocyte immunoglobulin like receptor B3 [Source:HGNC Symbol;Acc:HGNC:6607]	LILRB3	0	0.247548	0.0825162	-0.0255592	-1.01787	0.185024	-0.13814	0.89013	NA	0	0	0	0	0	0.742645
ENSG00000204580	http://www.ensembl.org/Mus_musculus/Transcript/Summary?db=core;g=ENSG00000204580	19938	ENSG00000204580	discoidin domain receptor tyrosine kinase 1 [Source:HGNC Symbol;Acc:HGNC:2730]	DDR1	12546.8	15186.4	13745.4	-0.253265	-1.1919	0.242162	-1.04579	0.295658	0.804048	13826.5	11477.7	12336.3	15844.1	10338.7	19376.4
ENSG00000204581	http://www.ensembl.org/Mus_musculus/Transcript/Summary?db=core;g=ENSG00000204581	19939	ENSG00000204581	ACOXL antisense RNA 1 [Source:HGNC Symbol;Acc:HGNC:41112]	ACOXL-AS1	1.71272	3.83034	2.80647	-0.472678	-1.38768	0.43277	-1.10987	0.267053	NA	1.95788	2.38424	0.796042	1.70697	3.84289	5.94116
ENSG00000204583	http://www.ensembl.org/Mus_musculus/Transcript/Summary?db=core;g=ENSG00000204583	19940	ENSG00000204583	leucine rich colipase like 1 [Source:HGNC Symbol;Acc:HGNC:44160]	LRCOL1	30.5413	31.9287	27.7046	-0.0922853	-1.06606	0.408954	-0.216682	0.828456	0.983386	13.7051	57.2217	20.6971	17.0697	51.2386	27.4779
ENSG00000204584	http://www.ensembl.org/Mus_musculus/Transcript/Summary?db=core;g=ENSG00000204584	19941	ENSG00000204584	uncharacterized LOC729220 [Source:NCBI gene;Acc:729220]		23.4307	26.2346	18.7699	-0.125679	-1.09102	0.41307	-0.27667	0.782033	0.977803	18.5998	30.9951	20.6971	19.6301	48.6766	10.397
ENSG00000204588	http://www.ensembl.org/Mus_musculus/Transcript/Summary?db=core;g=ENSG00000204588	19942	ENSG00000204588	long intergenic non-protein coding RNA 1123 [Source:HGNC Symbol;Acc:HGNC:49269]	LINC01123	158.509	247.226	181.596	-0.550614	-1.46471	0.309789	-1.77154	0.0764714	0.452986	122.367	174.049	179.11	213.371	375.322	152.985
ENSG00000204590	http://www.ensembl.org/Mus_musculus/Transcript/Summary?db=core;g=ENSG00000204590	19943	ENSG00000204590	G protein nucleolar 1 (putative) [Source:HGNC Symbol;Acc:HGNC:4413]	GNL1	3113.46	3289.77	3146.72	-0.0758845	-1.05401	0.224062	-0.338631	0.734888	0.968897	2493.36	4227.25	2619.78	3612.8	3242.12	3014.4
ENSG00000204592	http://www.ensembl.org/Mus_musculus/Transcript/Summary?db=core;g=ENSG00000204592	19944	ENSG00000204592	major histocompatibility complex, class I, E [Source:HGNC Symbol;Acc:HGNC:4962]	HLA-E	1165.41	2256.11	1468.9	-0.81767	-1.76256	0.314171	-2.59333	0.00950502	0.118511	1294.16	1337.56	864.502	2375.24	1939.38	2453.7
ENSG00000204595	http://www.ensembl.org/Mus_musculus/Transcript/Summary?db=core;g=ENSG00000204595	19945	ENSG00000204595	divergent-paired related homeobox [Source:HGNC Symbol;Acc:HGNC:32166]	DPRX	0	0	0	NA	NA	NA	NA	NA	NA	0	0	0	0	0	0
ENSG00000204599	http://www.ensembl.org/Mus_musculus/Transcript/Summary?db=core;g=ENSG00000204599	19946	ENSG00000204599	tripartite motif containing 39 [Source:HGNC Symbol;Acc:HGNC:10065]	TRIM39	439.628	424.432	413.466	0.0491897	1.03468	0.18261	0.269854	0.787272	0.978553	399.407	457.774	461.705	405.405	476.519	391.374
ENSG00000204603	http://www.ensembl.org/Mus_musculus/Transcript/Summary?db=core;g=ENSG00000204603	19947	ENSG00000204603	long intergenic non-protein coding RNA 1257 [Source:HGNC Symbol;Acc:HGNC:26972]	LINC01257	7.8513	5.4692	5.48548	0.260862	1.19819	0.444248	0.580702	0.561441	0.933479	6.85257	9.53695	7.16438	6.82787	5.12386	4.45587
ENSG00000204604	http://www.ensembl.org/Mus_musculus/Transcript/Summary?db=core;g=ENSG00000204604	19948	ENSG00000204604	zinc finger protein 468 [Source:HGNC Symbol;Acc:HGNC:33105]	ZNF468	382.863	540.698	500.456	-0.428589	-1.34592	0.295172	-1.45352	0.146078	0.620494	491.427	226.503	430.659	509.53	376.603	735.962
ENSG00000204610	http://www.ensembl.org/Mus_musculus/Transcript/Summary?db=core;g=ENSG00000204610	19949	ENSG00000204610	tripartite motif containing 15 [Source:HGNC Symbol;Acc:HGNC:16284]	TRIM15	9.70744	40.2187	20.8736	-1.49446	-2.81758	0.402736	-3.60372	0.000313699	0.00878646	6.85257	11.9212	10.3486	30.7254	46.1147	43.8161
ENSG00000204611	http://www.ensembl.org/Mus_musculus/Transcript/Summary?db=core;g=ENSG00000204611	19950	ENSG00000204611	zinc finger protein 616 [Source:HGNC Symbol;Acc:HGNC:28062]	ZNF616	303.152	373.387	338.732	-0.268878	-1.20487	0.2418	-1.11158	0.266321	0.779226	353.397	228.887	327.173	344.807	316.398	458.955
ENSG00000204612	http://www.ensembl.org/Mus_musculus/Transcript/Summary?db=core;g=ENSG00000204612	19951	ENSG00000204612	forkhead box B2 [Source:HGNC Symbol;Acc:HGNC:23315]	FOXB2	0.265347	0	0.349368	0.0730932	1.05197	0.205116	0.365307	0.714882	NA	0	0	0.796042	0	0	0
ENSG00000204613	http://www.ensembl.org/Mus_musculus/Transcript/Summary?db=core;g=ENSG00000204613	19952	ENSG00000204613	tripartite motif containing 10 [Source:HGNC Symbol;Acc:HGNC:10072]	TRIM10	0.978939	10.6544	4.74418	-1.33819	-2.52833	0.440265	-2.75485	0.00587185	0.0839764	2.93682	0	0	10.2418	12.8096	8.91174
ENSG00000204614	http://www.ensembl.org/Mus_musculus/Transcript/Summary?db=core;g=ENSG00000204614	19953	ENSG00000204614	tripartite motif containing 40 [Source:HGNC Symbol;Acc:HGNC:18736]	TRIM40	0	0	0	NA	NA	NA	NA	NA	NA	0	0	0	0	0	0
ENSG00000204616	http://www.ensembl.org/Mus_musculus/Transcript/Summary?db=core;g=ENSG00000204616	19954	ENSG00000204616	tripartite motif containing 31 [Source:HGNC Symbol;Acc:HGNC:16289]	TRIM31	14.1294	15.9874	12.6849	-0.18789	-1.1391	0.423353	-0.419387	0.674933	0.958712	9.78939	23.8424	8.75647	17.0697	20.4954	10.397
ENSG00000204618	http://www.ensembl.org/Mus_musculus/Transcript/Summary?db=core;g=ENSG00000204618	19955	ENSG00000204618	ring finger protein 39 [Source:HGNC Symbol;Acc:HGNC:18064]	RNF39	10.6293	6.56974	7.79556	0.398385	1.31803	0.444172	0.870099	0.384247	0.867443	8.81045	4.76848	18.309	11.9488	2.56193	5.19852
ENSG00000204619	http://www.ensembl.org/Mus_musculus/Transcript/Summary?db=core;g=ENSG00000204619	19956	ENSG00000204619	protein phosphatase 1 regulatory inhibitor subunit 11 [Source:HGNC Symbol;Acc:HGNC:9285]	PPP1R11	1023.83	1078.91	1063.89	-0.077032	-1.05485	0.145881	-0.528156	0.597391	0.942221	1004.39	1115.82	951.271	1120.62	1087.54	1028.56
ENSG00000204620	http://www.ensembl.org/Mus_musculus/Transcript/Summary?db=core;g=ENSG00000204620	19957	ENSG00000204620			5.81097	7.02887	6.34639	-0.233296	-1.17552	0.44051	-0.537088	0.591207	0.941388	3.91575	9.53695	3.98021	5.97438	7.68578	7.42645
ENSG00000204622	http://www.ensembl.org/Mus_musculus/Transcript/Summary?db=core;g=ENSG00000204622	19958	ENSG00000204622	major histocompatibility complex, class I, J (pseudogene) [Source:HGNC Symbol;Acc:HGNC:4967]	HLA-J	67.1992	73.2617	76.2014	-0.0820345	-1.05851	0.38284	-0.216131	0.828886	0.983386	129.22	38.1478	34.2298	79.374	60.2053	80.2057
ENSG00000204623	http://www.ensembl.org/Mus_musculus/Transcript/Summary?db=core;g=ENSG00000204623	19959	ENSG00000204623	zinc ribbon domain containing 1 antisense, pseudogene [Source:HGNC Symbol;Acc:HGNC:13924]	ZNRD1ASP	143.67	170.213	158.355	-0.208031	-1.15511	0.264755	-0.785463	0.432182	0.889548	173.272	109.675	148.064	128.876	162.682	219.08
ENSG00000204624	http://www.ensembl.org/Mus_musculus/Transcript/Summary?db=core;g=ENSG00000204624	19960	ENSG00000204624	dispatched RND transporter family member 3 [Source:HGNC Symbol;Acc:HGNC:29251]	DISP3	12.0539	7.87707	7.97361	0.43035	1.34756	0.426975	0.985512	0.324373	0.82491	14.6841	9.53695	11.9406	4.26742	8.96675	10.397
ENSG00000204625	http://www.ensembl.org/Mus_musculus/Transcript/Summary?db=core;g=ENSG00000204625	19961	ENSG00000204625	HLA complex group 9 (non-protein coding) [Source:HGNC Symbol;Acc:HGNC:21243]	HCG9	0.857008	1.80673	1.27695	-0.198586	-1.14757	0.356213	-0.507288	0.611953	NA	0.978939	0	1.59208	1.70697	0	3.71323
ENSG00000204628	http://www.ensembl.org/Mus_musculus/Transcript/Summary?db=core;g=ENSG00000204628	19962	ENSG00000204628	receptor for activated C kinase 1 [Source:HGNC Symbol;Acc:HGNC:4399]	RACK1	45246.3	41292.9	40455.7	0.119476	1.08634	0.259684	0.459801	0.645659	0.953945	35706.8	65030.1	35002	38337.6	50681.3	34859.8
ENSG00000204632	http://www.ensembl.org/Mus_musculus/Transcript/Summary?db=core;g=ENSG00000204632	19963	ENSG00000204632	major histocompatibility complex, class I, G [Source:HGNC Symbol;Acc:HGNC:4964]	HLA-G	207.887	203.335	212.412	0.0294946	1.02065	0.381792	0.0772049	0.938461	0.994896	416.049	95.3695	112.242	212.517	166.525	230.963
ENSG00000204634	http://www.ensembl.org/Mus_musculus/Transcript/Summary?db=core;g=ENSG00000204634	19964	ENSG00000204634	TBC1 domain family member 8 [Source:HGNC Symbol;Acc:HGNC:17791]	TBC1D8	2337.99	2404.93	2586.02	-0.0360319	-1.02529	0.229906	-0.156879	0.87534	0.988205	2550.14	1697.58	2766.25	2051.77	2410.77	2752.24
ENSG00000204637	http://www.ensembl.org/Mus_musculus/Transcript/Summary?db=core;g=ENSG00000204637	19965	ENSG00000204637			12.8323	13.7037	13.3489	0.0072917	1.00507	0.414311	0.0178455	0.985762	0.997638	18.5998	2.38424	17.5129	18.7766	8.96675	13.3676
ENSG00000204640	http://www.ensembl.org/Mus_musculus/Transcript/Summary?db=core;g=ENSG00000204640	19966	ENSG00000204640	neuromedin S [Source:HGNC Symbol;Acc:HGNC:32203]	NMS	0	0	0	NA	NA	NA	NA	NA	NA	0	0	0	0	0	0
ENSG00000204642	http://www.ensembl.org/Mus_musculus/Transcript/Summary?db=core;g=ENSG00000204642	19967	ENSG00000204642	major histocompatibility complex, class I, F [Source:HGNC Symbol;Acc:HGNC:4963]	HLA-F	107.552	80.2574	93.7277	0.34391	1.26919	0.333428	1.0313	0.302399	0.808692	142.925	107.291	72.4399	96.4436	58.9243	85.4042
ENSG00000204644	http://www.ensembl.org/Mus_musculus/Transcript/Summary?db=core;g=ENSG00000204644	19968	ENSG00000204644	ZFP57 zinc finger protein [Source:HGNC Symbol;Acc:HGNC:18791]	ZFP57	0	1.81251	0.604171	-0.312837	-1.24215	0.242763	-1.02854	0.303695	NA	0	0	0	3.41393	1.28096	0.742645
ENSG00000204648	http://www.ensembl.org/Mus_musculus/Transcript/Summary?db=core;g=ENSG00000204648	19969	ENSG00000204648	SSX family member 9, pseudogene [Source:HGNC Symbol;Acc:HGNC:19655]	SSX9	50.0051	0	16.6684	3.92905	15.2322	0.434811	6.3973	1.58145e-10	2.97704e-08	45.0312	57.2217	47.7625	0	0	0
ENSG00000204650	http://www.ensembl.org/Mus_musculus/Transcript/Summary?db=core;g=ENSG00000204650	19970	ENSG00000204650	long intergenic non-protein coding RNA 2210 [Source:HGNC Symbol;Acc:HGNC:26327]	LINC02210	609.953	541.697	565.598	0.162539	1.11926	0.171126	0.949986	0.342119	0.839665	579.532	643.744	606.584	475.39	567.467	582.234
ENSG00000204652	http://www.ensembl.org/Mus_musculus/Transcript/Summary?db=core;g=ENSG00000204652	19971	ENSG00000204652	ribosomal protein S26 pseudogene 8 [Source:HGNC Symbol;Acc:HGNC:31329]	RPS26P8	3.22365	2.95148	2.41168	0.0879219	1.06284	0.383204	0.193984	0.846189	NA	4.89469	0	4.77625	1.70697	6.40482	0.742645
ENSG00000204653	http://www.ensembl.org/Mus_musculus/Transcript/Summary?db=core;g=ENSG00000204653	19972	ENSG00000204653	aspartate dehydrogenase domain containing [Source:HGNC Symbol;Acc:HGNC:33856]	ASPDH	1.38641	4.12739	2.34128	-0.397564	-1.31728	0.37886	-1.01771	0.308816	NA	0.978939	2.38424	0.796042	0.853483	11.5287	0
ENSG00000204655	http://www.ensembl.org/Mus_musculus/Transcript/Summary?db=core;g=ENSG00000204655	19973	ENSG00000204655	myelin oligodendrocyte glycoprotein [Source:HGNC Symbol;Acc:HGNC:7197]	MOG	0	0	0	NA	NA	NA	NA	NA	NA	0	0	0	0	0	0
ENSG00000204657	http://www.ensembl.org/Mus_musculus/Transcript/Summary?db=core;g=ENSG00000204657	19974	ENSG00000204657	olfactory receptor family 2 subfamily H member 2 [Source:HGNC Symbol;Acc:HGNC:8253]	OR2H2	0	0	0	NA	NA	NA	NA	NA	NA	0	0	0	0	0	0
ENSG00000204658	http://www.ensembl.org/Mus_musculus/Transcript/Summary?db=core;g=ENSG00000204658	19975	ENSG00000204658	cystatin 9-like pseudogene 2 [Source:HGNC Symbol;Acc:HGNC:44337]	CST9LP2	0	0	0	NA	NA	NA	NA	NA	NA	0	0	0	0	0	0
ENSG00000204659	http://www.ensembl.org/Mus_musculus/Transcript/Summary?db=core;g=ENSG00000204659	19976	ENSG00000204659	chibby family member 3 [Source:HGNC Symbol;Acc:HGNC:33278]	CBY3	0.326313	1.20658	0.815734	-0.214347	-1.16018	0.325487	-0.683183	0.494491	NA	0.978939	0	0	0.853483	1.28096	1.48529
ENSG00000204661	http://www.ensembl.org/Mus_musculus/Transcript/Summary?db=core;g=ENSG00000204661	19977	ENSG00000204661	chromosome 5 open reading frame 60 [Source:HGNC Symbol;Acc:HGNC:27753]	C5orf60	6.03724	6.10728	6.92453	0.0597906	1.04231	0.442191	0.132074	0.894926	0.991883	11.7473	2.38424	3.98021	3.41393	8.96675	5.94116
ENSG00000204662	http://www.ensembl.org/Mus_musculus/Transcript/Summary?db=core;g=ENSG00000204662	19978	ENSG00000204662	cystatin 9-like pseudogene 1 [Source:HGNC Symbol;Acc:HGNC:39552]	CST9LP1	0	0	0	NA	NA	NA	NA	NA	NA	0	0	0	0	0	0
ENSG00000204663	http://www.ensembl.org/Mus_musculus/Transcript/Summary?db=core;g=ENSG00000204663	19979	ENSG00000204663	cystatin 13, pseudogene [Source:HGNC Symbol;Acc:HGNC:44335]	CST13P	0	0	0	NA	NA	NA	NA	NA	NA	0	0	0	0	0	0
ENSG00000204666	http://www.ensembl.org/Mus_musculus/Transcript/Summary?db=core;g=ENSG00000204666	19980	ENSG00000204666			32.8007	56.863	41.7334	-0.602816	-1.51868	0.347041	-1.72518	0.0844949	0.477563	28.3892	23.8424	46.1705	41.8207	81.9817	46.7867
ENSG00000204669	http://www.ensembl.org/Mus_musculus/Transcript/Summary?db=core;g=ENSG00000204669	19981	ENSG00000204669	chromosome 9 open reading frame 57 [Source:HGNC Symbol;Acc:HGNC:27037]	C9orf57	0	0	0	NA	NA	NA	NA	NA	NA	0	0	0	0	0	0
ENSG00000204670	http://www.ensembl.org/Mus_musculus/Transcript/Summary?db=core;g=ENSG00000204670	19982	ENSG00000204670	immunoglobulin kappa variable 1/OR2-3 (pseudogene) [Source:HGNC Symbol;Acc:HGNC:5769]	IGKV1OR2-3	0	0	0	NA	NA	NA	NA	NA	NA	0	0	0	0	0	0
ENSG00000204671	http://www.ensembl.org/Mus_musculus/Transcript/Summary?db=core;g=ENSG00000204671	19983	ENSG00000204671	interleukin 31 [Source:HGNC Symbol;Acc:HGNC:19372]	IL31	0.265347	0	0.0884491	0.061662	1.04367	0.185024	0.326195	0.744277	NA	0	0	0.796042	0	0	0
ENSG00000204673	http://www.ensembl.org/Mus_musculus/Transcript/Summary?db=core;g=ENSG00000204673	19984	ENSG00000204673	AKT1 substrate 1 [Source:HGNC Symbol;Acc:HGNC:28426]	AKT1S1	2750.76	2781.26	2673.94	-0.0166343	-1.0116	0.206388	-0.0805164	0.935827	0.994434	2457.14	3445.22	2349.92	3094.73	2928.28	2320.77
ENSG00000204677	http://www.ensembl.org/Mus_musculus/Transcript/Summary?db=core;g=ENSG00000204677	19985	ENSG00000204677	family with sequence similarity 153 member C [Source:HGNC Symbol;Acc:HGNC:33936]	FAM153C	49.0816	34.5281	38.5795	0.348642	1.27336	0.408389	0.85377	0.393232	0.869616	30.3471	73.9114	42.9863	15.3627	61.4863	26.7352
ENSG00000204681	http://www.ensembl.org/Mus_musculus/Transcript/Summary?db=core;g=ENSG00000204681	19986	ENSG00000204681	gamma-aminobutyric acid type B receptor subunit 1 [Source:HGNC Symbol;Acc:HGNC:4070]	GABBR1	144.099	450.415	232.89	-1.37702	-2.59731	0.33295	-4.09489	4.22361e-05	0.00170093	116.494	138.286	177.517	299.573	567.467	484.205
ENSG00000204682	http://www.ensembl.org/Mus_musculus/Transcript/Summary?db=core;g=ENSG00000204682	19987	ENSG00000204682	cancer susceptibility 10 [Source:HGNC Symbol;Acc:HGNC:31448]	CASC10	115.157	202.908	141.588	-0.734341	-1.66364	0.287486	-2.54582	0.010902	0.129826	120.409	133.517	91.5449	210.81	201.111	196.801
ENSG00000204683	http://www.ensembl.org/Mus_musculus/Transcript/Summary?db=core;g=ENSG00000204683	19988	ENSG00000204683	chromosome 10 open reading frame 113 [Source:HGNC Symbol;Acc:HGNC:31447]	C10orf113	2.50876	0.532043	1.44306	0.495037	1.40936	0.382987	1.26983	0.204146	NA	1.95788	2.38424	3.18417	0.853483	0	0.742645
ENSG00000204684	http://www.ensembl.org/Mus_musculus/Transcript/Summary?db=core;g=ENSG00000204684	19989	ENSG00000204684			0	0	0	NA	NA	NA	NA	NA	NA	0	0	0	0	0	0
ENSG00000204685	http://www.ensembl.org/Mus_musculus/Transcript/Summary?db=core;g=ENSG00000204685	19990	ENSG00000204685	STARD7 antisense RNA 1 [Source:HGNC Symbol;Acc:HGNC:40827]	STARD7-AS1	175.248	109.592	145.364	0.635317	1.55328	0.214653	2.95995	0.00307689	0.0527306	165.441	185.971	174.333	89.6158	125.534	113.625
ENSG00000204687	http://www.ensembl.org/Mus_musculus/Transcript/Summary?db=core;g=ENSG00000204687	19991	ENSG00000204687	MAS1 proto-oncogene like, G protein-coupled receptor [Source:HGNC Symbol;Acc:HGNC:13961]	MAS1L	0	0	0	NA	NA	NA	NA	NA	NA	0	0	0	0	0	0
ENSG00000204688	http://www.ensembl.org/Mus_musculus/Transcript/Summary?db=core;g=ENSG00000204688	19992	ENSG00000204688	olfactory receptor family 2 subfamily H member 1 [Source:HGNC Symbol;Acc:HGNC:8252]	OR2H1	0	0.247548	0.166784	-0.0255592	-1.01787	0.185024	-0.13814	0.89013	NA	0	0	0	0	0	0.742645
ENSG00000204694	http://www.ensembl.org/Mus_musculus/Transcript/Summary?db=core;g=ENSG00000204694	19993	ENSG00000204694	olfactory receptor family 11 subfamily A member 1 [Source:HGNC Symbol;Acc:HGNC:8176]	OR11A1	0	0	0	NA	NA	NA	NA	NA	NA	0	0	0	0	0	0
ENSG00000204695	http://www.ensembl.org/Mus_musculus/Transcript/Summary?db=core;g=ENSG00000204695	19994	ENSG00000204695	olfactory receptor family 14 subfamily J member 1 [Source:HGNC Symbol;Acc:HGNC:13971]	OR14J1	0	0	0	NA	NA	NA	NA	NA	NA	0	0	0	0	0	0
ENSG00000204697	http://www.ensembl.org/Mus_musculus/Transcript/Summary?db=core;g=ENSG00000204697	19995	ENSG00000204697	olfactory receptor family 2 subfamily U member 1 pseudogene [Source:HGNC Symbol;Acc:HGNC:8278]	OR2U1P	0	0	0	NA	NA	NA	NA	NA	NA	0	0	0	0	0	0
ENSG00000204699	http://www.ensembl.org/Mus_musculus/Transcript/Summary?db=core;g=ENSG00000204699	19996	ENSG00000204699	UBTF like 3 (pseudogene) [Source:HGNC Symbol;Acc:HGNC:35402]	UBTFL3	0	0	0	NA	NA	NA	NA	NA	NA	0	0	0	0	0	0
ENSG00000204700	http://www.ensembl.org/Mus_musculus/Transcript/Summary?db=core;g=ENSG00000204700	19997	ENSG00000204700	olfactory receptor family 2 subfamily J member 2 [Source:HGNC Symbol;Acc:HGNC:8260]	OR2J2	0	0	0.0842679	0.0180514	1.01259	0.185024	0.0975623	0.92228	NA	0	0	0	0	0	0
ENSG00000204701	http://www.ensembl.org/Mus_musculus/Transcript/Summary?db=core;g=ENSG00000204701	19998	ENSG00000204701	olfactory receptor family 2 subfamily J member 3 [Source:HGNC Symbol;Acc:HGNC:8261]	OR2J3	1.06009	0.426988	0.495694	0.0901495	1.06448	0.22125	0.441759	0.658664	NA	0	2.38424	0.796042	0	1.28096	0
ENSG00000204702	http://www.ensembl.org/Mus_musculus/Transcript/Summary?db=core;g=ENSG00000204702	19999	ENSG00000204702	olfactory receptor family 2 subfamily J member 1 (gene/pseudogene) [Source:HGNC Symbol;Acc:HGNC:8259]	OR2J1	0	0	0	NA	NA	NA	NA	NA	NA	0	0	0	0	0	0
ENSG00000204703	http://www.ensembl.org/Mus_musculus/Transcript/Summary?db=core;g=ENSG00000204703	20000	ENSG00000204703	olfactory receptor family 2 subfamily B member 3 [Source:HGNC Symbol;Acc:HGNC:8238]	OR2B3	0	0	0	NA	NA	NA	NA	NA	NA	0	0	0	0	0	0
ENSG00000204704	http://www.ensembl.org/Mus_musculus/Transcript/Summary?db=core;g=ENSG00000204704	20001	ENSG00000204704	olfactory receptor family 2 subfamily W member 1 [Source:HGNC Symbol;Acc:HGNC:8281]	OR2W1	0	0	0	NA	NA	NA	NA	NA	NA	0	0	0	0	0	0
ENSG00000204705	http://www.ensembl.org/Mus_musculus/Transcript/Summary?db=core;g=ENSG00000204705	20002	ENSG00000204705	UBTF like 5 (pseudogene) [Source:HGNC Symbol;Acc:HGNC:35405]	UBTFL5	0	0	0	NA	NA	NA	NA	NA	NA	0	0	0	0	0	0
ENSG00000204706	http://www.ensembl.org/Mus_musculus/Transcript/Summary?db=core;g=ENSG00000204706	20003	ENSG00000204706	MAMDC2 antisense RNA 1 [Source:HGNC Symbol;Acc:HGNC:48719]	MAMDC2-AS1	7.03637	9.20125	8.95976	-0.160415	-1.11761	0.440536	-0.375779	0.707081	0.962892	10.7683	4.76848	5.5723	4.26742	16.6525	6.68381
ENSG00000204709	http://www.ensembl.org/Mus_musculus/Transcript/Summary?db=core;g=ENSG00000204709	20004	ENSG00000204709	long intergenic non-protein coding RNA 1556 [Source:HGNC Symbol;Acc:HGNC:21195]	LINC01556	4.68862	1.55918	2.45377	0.448628	1.36474	0.414559	1.03519	0.300581	NA	2.93682	9.53695	1.59208	1.70697	0	2.97058
ENSG00000204710	http://www.ensembl.org/Mus_musculus/Transcript/Summary?db=core;g=ENSG00000204710	20005	ENSG00000204710	speedy/RINGO cell cycle regulator family member C [Source:HGNC Symbol;Acc:HGNC:32681]	SPDYC	91.2662	36.0104	49.9987	0.940108	1.91867	0.406832	2.27165	0.0231079	0.218517	56.7784	183.586	33.4338	30.7254	46.1147	31.1911
ENSG00000204711	http://www.ensembl.org/Mus_musculus/Transcript/Summary?db=core;g=ENSG00000204711	20006	ENSG00000204711	chromosome 9 open reading frame 135 [Source:HGNC Symbol;Acc:HGNC:31422]	C9orf135	0.265347	0	0.0884491	0.061662	1.04367	0.185024	0.326195	0.744277	NA	0	0	0.796042	0	0	0
ENSG00000204713	http://www.ensembl.org/Mus_musculus/Transcript/Summary?db=core;g=ENSG00000204713	20007	ENSG00000204713	tripartite motif containing 27 [Source:HGNC Symbol;Acc:HGNC:9975]	TRIM27	3332.62	2892.12	3161.23	0.198301	1.14735	0.155752	1.27317	0.202958	0.709667	3254.97	3173.42	3569.45	3111.8	2631.1	2933.45
ENSG00000204717	http://www.ensembl.org/Mus_musculus/Transcript/Summary?db=core;g=ENSG00000204717	20008	ENSG00000204717			0	0	0	NA	NA	NA	NA	NA	NA	0	0	0	0	0	0
ENSG00000204718	http://www.ensembl.org/Mus_musculus/Transcript/Summary?db=core;g=ENSG00000204718	20009	ENSG00000204718	calponin 2 pseudogene 12 [Source:HGNC Symbol;Acc:HGNC:39834]	CNN2P12	23.4376	24.3767	23.0072	-0.0166753	-1.01163	0.398725	-0.0396469	0.968375	0.996833	31.326	11.9212	27.0654	29.8719	12.8096	30.4485
ENSG00000204740	http://www.ensembl.org/Mus_musculus/Transcript/Summary?db=core;g=ENSG00000204740	20010	ENSG00000204740	MAM and LDL receptor class A domain containing 1 [Source:HGNC Symbol;Acc:HGNC:24331]	MALRD1	0.326313	0	0.108771	0.061662	1.04367	0.185024	0.347855	0.727949	NA	0.978939	0	0	0	0	0
ENSG00000204745	http://www.ensembl.org/Mus_musculus/Transcript/Summary?db=core;g=ENSG00000204745	20011	ENSG00000204745			23.7205	21.815	21.4397	0.134667	1.09784	0.359726	0.375939	0.706962	0.962892	27.4103	19.0739	24.6773	26.458	25.6193	13.3676
ENSG00000204754	http://www.ensembl.org/Mus_musculus/Transcript/Summary?db=core;g=ENSG00000204754	20012	ENSG00000204754	long intergenic non-protein coding RNA 1951 [Source:HGNC Symbol;Acc:HGNC:52774]	LINC01951	0.326313	0	0.108771	0.061662	1.04367	0.185024	0.347855	0.727949	NA	0.978939	0	0	0	0	0
ENSG00000204758	http://www.ensembl.org/Mus_musculus/Transcript/Summary?db=core;g=ENSG00000204758	20013	ENSG00000204758			40.0483	47.8463	40.2151	-0.255557	-1.1938	0.359165	-0.704738	0.480973	0.908424	21.5367	61.9902	36.6179	45.2346	44.8337	53.4705
ENSG00000204764	http://www.ensembl.org/Mus_musculus/Transcript/Summary?db=core;g=ENSG00000204764	20014	ENSG00000204764	RAN binding protein 17 [Source:HGNC Symbol;Acc:HGNC:14428]	RANBP17	244.484	277.718	272.744	-0.16165	-1.11857	0.228251	-0.708844	0.478421	0.907683	250.608	216.966	265.878	221.052	320.241	291.86
ENSG00000204767	http://www.ensembl.org/Mus_musculus/Transcript/Summary?db=core;g=ENSG00000204767	20015	ENSG00000204767	family with sequence similarity 196 member B [Source:HGNC Symbol;Acc:HGNC:37271]	FAM196B	0	0	0.110251	0.0180514	1.01259	0.185024	0.0975623	0.92228	NA	0	0	0	0	0	0
ENSG00000204776	http://www.ensembl.org/Mus_musculus/Transcript/Summary?db=core;g=ENSG00000204776	20016	ENSG00000204776	immunoglobulin kappa variable 1/OR-3 (pseudogene) [Source:HGNC Symbol;Acc:HGNC:5762]	IGKV1OR-3	0	0	0	NA	NA	NA	NA	NA	NA	0	0	0	0	0	0
ENSG00000204778	http://www.ensembl.org/Mus_musculus/Transcript/Summary?db=core;g=ENSG00000204778	20017	ENSG00000204778	COBW domain containing 4 pseudogene [Source:HGNC Symbol;Acc:HGNC:18520]	CBWD4P	1.06139	3.12513	2.05764	-0.245362	-1.18539	0.347546	-0.699944	0.483962	NA	0	0	3.18417	0	6.40482	2.97058
ENSG00000204779	http://www.ensembl.org/Mus_musculus/Transcript/Summary?db=core;g=ENSG00000204779	20018	ENSG00000204779	forkhead box D4 like 5 [Source:HGNC Symbol;Acc:HGNC:18522]	FOXD4L5	2.77411	3.51419	2.79397	-0.140014	-1.10192	0.435283	-0.292191	0.770141	NA	1.95788	2.38424	3.98021	4.26742	2.56193	3.71323
ENSG00000204780	http://www.ensembl.org/Mus_musculus/Transcript/Summary?db=core;g=ENSG00000204780	20019	ENSG00000204780	immunoglobulin kappa variable 1/OR9-1 (pseudogene) [Source:HGNC Symbol;Acc:HGNC:49473]	IGKV1OR9-1	0	0	0	NA	NA	NA	NA	NA	NA	0	0	0	0	0	0
ENSG00000204787	http://www.ensembl.org/Mus_musculus/Transcript/Summary?db=core;g=ENSG00000204787	20020	ENSG00000204787	regenerating family member 1 gamma, pseudogene [Source:HGNC Symbol;Acc:HGNC:9953]	REG1CP	0	0	0	NA	NA	NA	NA	NA	NA	0	0	0	0	0	0
ENSG00000204789	http://www.ensembl.org/Mus_musculus/Transcript/Summary?db=core;g=ENSG00000204789	20021	ENSG00000204789	zinc finger protein 204, pseudogene [Source:HGNC Symbol;Acc:HGNC:12995]	ZNF204P	1.18332	0.674536	0.791879	0.194963	1.14469	0.328371	0.522639	0.601226	NA	1.95788	0	1.59208	0	1.28096	0.742645
ENSG00000204790	http://www.ensembl.org/Mus_musculus/Transcript/Summary?db=core;g=ENSG00000204790	20022	ENSG00000204790			7.36398	14.6574	10.7346	-0.603749	-1.51966	0.41254	-1.43791	0.15046	0.627472	11.7473	2.38424	7.96042	15.3627	11.5287	17.0808
ENSG00000204791	http://www.ensembl.org/Mus_musculus/Transcript/Summary?db=core;g=ENSG00000204791	20023	ENSG00000204791	sphingomyelin phosphodiesterase 5 [Source:HGNC Symbol;Acc:HGNC:52275]	SMPD5	54.2935	36.185	38.6166	0.416885	1.33504	0.379779	1.099	0.27177	0.785582	46.0101	90.601	26.2694	23.8975	51.2386	33.419
ENSG00000204792	http://www.ensembl.org/Mus_musculus/Transcript/Summary?db=core;g=ENSG00000204792	20024	ENSG00000204792	long intergenic non-protein coding RNA 1291 [Source:HGNC Symbol;Acc:HGNC:50358]	LINC01291	0	1.52224	0.984776	-0.356439	-1.28026	0.32192	-1.30952	0.190359	NA	0	0	0	0.853483	0	3.71323
ENSG00000204801	http://www.ensembl.org/Mus_musculus/Transcript/Summary?db=core;g=ENSG00000204801	20025	ENSG00000204801	fibroblast growth factor 7 pseudogene 7 [Source:HGNC Symbol;Acc:HGNC:33589]	FGF7P7	0	0	0	NA	NA	NA	NA	NA	NA	0	0	0	0	0	0
ENSG00000204802	http://www.ensembl.org/Mus_musculus/Transcript/Summary?db=core;g=ENSG00000204802	20026	ENSG00000204802			0.326313	0.247548	0.191287	0.0180514	1.01259	0.185024	0.111715	0.911049	NA	0.978939	0	0	0	0	0.742645
ENSG00000204805	http://www.ensembl.org/Mus_musculus/Transcript/Summary?db=core;g=ENSG00000204805	20027	ENSG00000204805	family with sequence similarity 27 member E4 [Source:HGNC Symbol;Acc:HGNC:44415]	FAM27E4	0.326313	0	0.108771	0.061662	1.04367	0.185024	0.347855	0.727949	NA	0.978939	0	0	0	0	0
ENSG00000204814	http://www.ensembl.org/Mus_musculus/Transcript/Summary?db=core;g=ENSG00000204814	20028	ENSG00000204814			0	0	0	NA	NA	NA	NA	NA	NA	0	0	0	0	0	0
ENSG00000204815	http://www.ensembl.org/Mus_musculus/Transcript/Summary?db=core;g=ENSG00000204815	20029	ENSG00000204815	tetratricopeptide repeat domain 25 [Source:HGNC Symbol;Acc:HGNC:25280]	TTC25	81.5727	64.1812	70.002	0.295896	1.22765	0.296018	1.00123	0.316716	0.819268	66.5678	100.138	78.0121	55.4764	85.8246	51.2425
ENSG00000204816	http://www.ensembl.org/Mus_musculus/Transcript/Summary?db=core;g=ENSG00000204816	20030	ENSG00000204816	fibroblast growth factor 7 pseudogene 5 [Source:HGNC Symbol;Acc:HGNC:33588]	FGF7P5	0	0	0	NA	NA	NA	NA	NA	NA	0	0	0	0	0	0
ENSG00000204818	http://www.ensembl.org/Mus_musculus/Transcript/Summary?db=core;g=ENSG00000204818	20031	ENSG00000204818	adhesion G protein-coupled receptor F5 pseudogene 2 [Source:HGNC Symbol;Acc:HGNC:32921]	ADGRF5P2	0.326313	0.495097	0.384054	-0.0209657	-1.01464	0.21003	-0.0689053	0.945065	NA	0.978939	0	0	0	0	1.48529
ENSG00000204822	http://www.ensembl.org/Mus_musculus/Transcript/Summary?db=core;g=ENSG00000204822	20032	ENSG00000204822	mitochondrial ribosomal protein L53 [Source:HGNC Symbol;Acc:HGNC:16684]	MRPL53	217.301	191.591	197.037	0.154914	1.11336	0.279355	0.5552	0.578758	0.937579	181.104	281.34	189.458	193.741	251.069	129.963
ENSG00000204832	http://www.ensembl.org/Mus_musculus/Transcript/Summary?db=core;g=ENSG00000204832	20033	ENSG00000204832	ST8SIA6 antisense RNA 1 [Source:HGNC Symbol;Acc:HGNC:44880]	ST8SIA6-AS1	573.615	481.278	528.524	0.239706	1.18075	0.197948	1.21108	0.225864	0.7402	579.532	617.518	523.796	441.251	572.591	429.992
ENSG00000204837	http://www.ensembl.org/Mus_musculus/Transcript/Summary?db=core;g=ENSG00000204837	20034	ENSG00000204837	fibroblast growth factor 7 pseudogene 3 [Source:HGNC Symbol;Acc:HGNC:26671]	FGF7P3	0.326313	0.284494	0.398122	0.0304137	1.0213	0.239287	0.145014	0.8847	NA	0.978939	0	0	0.853483	0	0
ENSG00000204839	http://www.ensembl.org/Mus_musculus/Transcript/Summary?db=core;g=ENSG00000204839	20035	ENSG00000204839	maestro heat like repeat family member 6 [Source:HGNC Symbol;Acc:HGNC:27814]	MROH6	8019.73	7630.19	7490.27	0.065672	1.04657	0.234977	0.279448	0.779901	0.977516	6368	11251.2	6439.98	7735.12	7256.66	7898.78
ENSG00000204842	http://www.ensembl.org/Mus_musculus/Transcript/Summary?db=core;g=ENSG00000204842	20036	ENSG00000204842	ataxin 2 [Source:HGNC Symbol;Acc:HGNC:10555]	ATXN2	5957.9	2245.15	3583.02	1.34214	2.53528	0.188307	7.12516	1.03957e-12	3.36598e-10	6704.75	5071.27	6097.68	2233.57	1899.67	2602.23
ENSG00000204843	http://www.ensembl.org/Mus_musculus/Transcript/Summary?db=core;g=ENSG00000204843	20037	ENSG00000204843	dynactin subunit 1 [Source:HGNC Symbol;Acc:HGNC:2711]	DCTN1	2094.47	2688.71	2331.63	-0.344316	-1.26955	0.190144	-1.81062	0.070199	0.431136	2134.09	2219.73	1929.61	2868.56	2217.35	2980.24
ENSG00000204849	http://www.ensembl.org/Mus_musculus/Transcript/Summary?db=core;g=ENSG00000204849	20038	ENSG00000204849	SPATA31 subfamily A member 1 [Source:HGNC Symbol;Acc:HGNC:23394]	SPATA31A1	0	0	0	NA	NA	NA	NA	NA	NA	0	0	0	0	0	0
ENSG00000204850	http://www.ensembl.org/Mus_musculus/Transcript/Summary?db=core;g=ENSG00000204850	20039	ENSG00000204850			20.3912	13.104	17.6695	0.424659	1.34226	0.384312	1.10878	0.267523	0.780271	16.642	28.6109	15.9208	15.3627	12.8096	11.1397
ENSG00000204851	http://www.ensembl.org/Mus_musculus/Transcript/Summary?db=core;g=ENSG00000204851	20040	ENSG00000204851	PNMA family member 8B [Source:HGNC Symbol;Acc:HGNC:29206]	PNMA8B	0.857008	0.247548	0.540779	0.203986	1.15188	0.285159	0.635391	0.525173	NA	0.978939	0	1.59208	0	0	0.742645
ENSG00000204852	http://www.ensembl.org/Mus_musculus/Transcript/Summary?db=core;g=ENSG00000204852	20041	ENSG00000204852	tectonic family member 1 [Source:HGNC Symbol;Acc:HGNC:26113]	TCTN1	1920.33	2210.93	2058.36	-0.199171	-1.14804	0.156229	-1.27488	0.202353	0.708981	1902.08	2143.43	1715.47	2088.47	2225.03	2319.28
ENSG00000204856	http://www.ensembl.org/Mus_musculus/Transcript/Summary?db=core;g=ENSG00000204856	20042	ENSG00000204856	family with sequence similarity 216 member A [Source:HGNC Symbol;Acc:HGNC:30180]	FAM216A	1148.86	907.539	953.269	0.324334	1.25209	0.195714	1.65716	0.0974869	0.513752	1206.05	1170.66	1069.88	854.337	1123.41	744.873
ENSG00000204859	http://www.ensembl.org/Mus_musculus/Transcript/Summary?db=core;g=ENSG00000204859	20043	ENSG00000204859	zinc finger and BTB domain containing 48 [Source:HGNC Symbol;Acc:HGNC:4930]	ZBTB48	1065.66	917.027	881.699	0.18685	1.13828	0.294467	0.633858	0.526174	0.923907	717.562	1626.05	853.357	782.644	1193.86	774.579
ENSG00000204860	http://www.ensembl.org/Mus_musculus/Transcript/Summary?db=core;g=ENSG00000204860	20044	ENSG00000204860	family with sequence similarity 201 member A [Source:HGNC Symbol;Acc:HGNC:27239]	FAM201A	370.139	336.299	356.682	0.13599	1.09885	0.23243	0.584992	0.558553	0.932227	432.691	307.567	370.16	243.243	395.818	369.837
ENSG00000204866	http://www.ensembl.org/Mus_musculus/Transcript/Summary?db=core;g=ENSG00000204866	20045	ENSG00000204866	IGF like family member 2 [Source:HGNC Symbol;Acc:HGNC:32929]	IGFL2	0.265347	0.568989	0.36238	-0.0344911	-1.0242	0.205714	-0.12606	0.899684	NA	0	0	0.796042	1.70697	0	0
ENSG00000204869	http://www.ensembl.org/Mus_musculus/Transcript/Summary?db=core;g=ENSG00000204869	20046	ENSG00000204869	IGF like family member 4 [Source:HGNC Symbol;Acc:HGNC:32931]	IGFL4	0	0	0	NA	NA	NA	NA	NA	NA	0	0	0	0	0	0
ENSG00000204872	http://www.ensembl.org/Mus_musculus/Transcript/Summary?db=core;g=ENSG00000204872	20047	ENSG00000204872	N-acetyltransferase 8B (putative, gene/pseudogene) [Source:HGNC Symbol;Acc:HGNC:30235]	NAT8B	0	0.568989	0.189663	-0.0691698	-1.04911	0.185024	-0.342305	0.732121	NA	0	0	0	1.70697	0	0
ENSG00000204873	http://www.ensembl.org/Mus_musculus/Transcript/Summary?db=core;g=ENSG00000204873	20048	ENSG00000204873	keratin associated protein 9-3 [Source:HGNC Symbol;Acc:HGNC:16927]	KRTAP9-3	0	0	0	NA	NA	NA	NA	NA	NA	0	0	0	0	0	0
ENSG00000204876	http://www.ensembl.org/Mus_musculus/Transcript/Summary?db=core;g=ENSG00000204876	20049	ENSG00000204876	uncharacterized LOC389602 [Source:NCBI gene;Acc:389602]		0.794746	1.55918	0.784643	-0.193572	-1.14359	0.252666	-0.642762	0.520378	NA	0	2.38424	0	1.70697	0	2.97058
ENSG00000204880	http://www.ensembl.org/Mus_musculus/Transcript/Summary?db=core;g=ENSG00000204880	20050	ENSG00000204880	keratin associated protein 4-8 [Source:HGNC Symbol;Acc:HGNC:17230]	KRTAP4-8	0	0	0	NA	NA	NA	NA	NA	NA	0	0	0	0	0	0
ENSG00000204882	http://www.ensembl.org/Mus_musculus/Transcript/Summary?db=core;g=ENSG00000204882	20051	ENSG00000204882	G protein-coupled receptor 20 [Source:HGNC Symbol;Acc:HGNC:4475]	GPR20	0	0.779591	0.689319	-0.159883	-1.1172	0.277359	-0.715567	0.474259	NA	0	0	0	0.853483	0	1.48529
ENSG00000204887	http://www.ensembl.org/Mus_musculus/Transcript/Summary?db=core;g=ENSG00000204887	20052	ENSG00000204887	keratin associated protein 1-4 [Source:HGNC Symbol;Acc:HGNC:18904]	KRTAP1-4	0	0	0	NA	NA	NA	NA	NA	NA	0	0	0	0	0	0
ENSG00000204889	http://www.ensembl.org/Mus_musculus/Transcript/Summary?db=core;g=ENSG00000204889	20053	ENSG00000204889	keratin 40 [Source:HGNC Symbol;Acc:HGNC:26707]	KRT40	4.34341	0.247548	2.44525	0.93273	1.90889	0.418745	2.35033	0.018757	NA	5.87363	4.76848	2.38813	0	0	0.742645
ENSG00000204894	http://www.ensembl.org/Mus_musculus/Transcript/Summary?db=core;g=ENSG00000204894	20054	ENSG00000204894			14.3175	14.3038	17.5957	-0.0135594	-1.00944	0.391742	-0.0495422	0.960487	0.996555	12.7262	14.3054	15.9208	19.6301	7.68578	15.5956
ENSG00000204897	http://www.ensembl.org/Mus_musculus/Transcript/Summary?db=core;g=ENSG00000204897	20055	ENSG00000204897	keratin 25 [Source:HGNC Symbol;Acc:HGNC:30839]	KRT25	0	0	0.110251	0.0180514	1.01259	0.185024	0.0975623	0.92228	NA	0	0	0	0	0	0
ENSG00000204899	http://www.ensembl.org/Mus_musculus/Transcript/Summary?db=core;g=ENSG00000204899	20056	ENSG00000204899	mitotic spindle organizing protein 1 [Source:HGNC Symbol;Acc:HGNC:33830]	MZT1	988.92	654.188	856.178	0.537993	1.45195	0.271994	1.97863	0.0478575	0.343939	963.276	581.754	1421.73	582.929	676.349	703.285
ENSG00000204904	http://www.ensembl.org/Mus_musculus/Transcript/Summary?db=core;g=ENSG00000204904	20057	ENSG00000204904	long intergenic non-protein coding RNA 1545 [Source:HGNC Symbol;Acc:HGNC:17986]	LINC01545	2.24212	0.742645	1.27777	0.236188	1.17788	0.340066	0.680538	0.496164	NA	1.95788	4.76848	0	0	0	2.22794
ENSG00000204909	http://www.ensembl.org/Mus_musculus/Transcript/Summary?db=core;g=ENSG00000204909	20058	ENSG00000204909	serine peptidase inhibitor, Kazal type 9 [Source:HGNC Symbol;Acc:HGNC:32951]	SPINK9	0.326313	0	0.108771	0.061662	1.04367	0.185024	0.347855	0.727949	NA	0.978939	0	0	0	0	0
ENSG00000204913	http://www.ensembl.org/Mus_musculus/Transcript/Summary?db=core;g=ENSG00000204913	20059	ENSG00000204913	leucine rich repeat containing 3C [Source:HGNC Symbol;Acc:HGNC:40034]	LRRC3C	0.794746	0.495097	0.518273	-0.024445	-1.01709	0.221276	-0.0752554	0.940011	NA	0	2.38424	0	0	0	1.48529
ENSG00000204915	http://www.ensembl.org/Mus_musculus/Transcript/Summary?db=core;g=ENSG00000204915	20060	ENSG00000204915			0.326313	0.532043	0.705198	-0.0281801	-1.01972	0.292076	-0.140954	0.887906	NA	0.978939	0	0	0.853483	0	0.742645
ENSG00000204918	http://www.ensembl.org/Mus_musculus/Transcript/Summary?db=core;g=ENSG00000204918	20061	ENSG00000204918	proline rich 20B [Source:HGNC Symbol;Acc:HGNC:37220]	PRR20B	0	0	0	NA	NA	NA	NA	NA	NA	0	0	0	0	0	0
ENSG00000204919	http://www.ensembl.org/Mus_musculus/Transcript/Summary?db=core;g=ENSG00000204919	20062	ENSG00000204919	proline rich 20A [Source:HGNC Symbol;Acc:HGNC:24754]	PRR20A	0	0	0	NA	NA	NA	NA	NA	NA	0	0	0	0	0	0
ENSG00000204920	http://www.ensembl.org/Mus_musculus/Transcript/Summary?db=core;g=ENSG00000204920	20063	ENSG00000204920	zinc finger protein 155 [Source:HGNC Symbol;Acc:HGNC:12940]	ZNF155	172.897	194.851	180.905	-0.156116	-1.11428	0.260137	-0.599981	0.548519	0.929815	170.335	190.739	157.616	140.825	267.721	176.007
ENSG00000204922	http://www.ensembl.org/Mus_musculus/Transcript/Summary?db=core;g=ENSG00000204922	20064	ENSG00000204922	ubiquinol-cytochrome c reductase complex assembly factor 3 [Source:HGNC Symbol;Acc:HGNC:34399]	UQCC3	2161.6	1780.03	1736.46	0.225197	1.16894	0.353723	0.633472	0.526425	0.923907	1239.34	3688.42	1557.06	1714.65	2636.22	989.204
ENSG00000204923	http://www.ensembl.org/Mus_musculus/Transcript/Summary?db=core;g=ENSG00000204923	20065	ENSG00000204923	F-box protein 48 [Source:HGNC Symbol;Acc:HGNC:33857]	FBXO48	88.577	85.8831	87.594	0.0691172	1.04907	0.31702	0.217689	0.827672	0.983386	89.0834	45.3005	131.347	93.0297	80.7007	83.9189
ENSG00000204928	http://www.ensembl.org/Mus_musculus/Transcript/Summary?db=core;g=ENSG00000204928	20066	ENSG00000204928	glutaredoxin and cysteine rich domain containing 2 [Source:HGNC Symbol;Acc:HGNC:33862]	GRXCR2	0	0	0	NA	NA	NA	NA	NA	NA	0	0	0	0	0	0
ENSG00000204929	http://www.ensembl.org/Mus_musculus/Transcript/Summary?db=core;g=ENSG00000204929	20067	ENSG00000204929			7.25964	9.15754	9.71912	-0.255537	-1.19378	0.417056	-0.645589	0.518546	0.922481	5.87363	9.53695	6.36834	6.82787	10.2477	10.397
ENSG00000204930	http://www.ensembl.org/Mus_musculus/Transcript/Summary?db=core;g=ENSG00000204930	20068	ENSG00000204930	family with sequence similarity 221 member B [Source:HGNC Symbol;Acc:HGNC:30762]	FAM221B	7.05656	1.20658	3.9822	1.07258	2.1032	0.44279	2.36294	0.0181304	0.184526	6.85257	7.15271	7.16438	0.853483	1.28096	1.48529
ENSG00000204933	http://www.ensembl.org/Mus_musculus/Transcript/Summary?db=core;g=ENSG00000204933	20069	ENSG00000204933	CD177 molecule pseudogene 1 [Source:HGNC Symbol;Acc:HGNC:34508]	CD177P1	0	0	0	NA	NA	NA	NA	NA	NA	0	0	0	0	0	0
ENSG00000204934	http://www.ensembl.org/Mus_musculus/Transcript/Summary?db=core;g=ENSG00000204934	20070	ENSG00000204934	ATP6V0E2 antisense RNA 1 [Source:HGNC Symbol;Acc:HGNC:44180]	ATP6V0E2-AS1	360.039	214.649	284.05	0.693988	1.61775	0.229731	3.02132	0.00251679	0.0451937	318.155	395.783	366.179	198.862	263.879	181.205
ENSG00000204936	http://www.ensembl.org/Mus_musculus/Transcript/Summary?db=core;g=ENSG00000204936	20071	ENSG00000204936	CD177 molecule [Source:HGNC Symbol;Acc:HGNC:30072]	CD177	0	0	0	NA	NA	NA	NA	NA	NA	0	0	0	0	0	0
ENSG00000204941	http://www.ensembl.org/Mus_musculus/Transcript/Summary?db=core;g=ENSG00000204941	20072	ENSG00000204941	pregnancy specific beta-1-glycoprotein 5 [Source:HGNC Symbol;Acc:HGNC:9522]	PSG5	0	0.247548	0.192767	-0.0255592	-1.01787	0.185024	-0.13814	0.89013	NA	0	0	0	0	0	0.742645
ENSG00000204946	http://www.ensembl.org/Mus_musculus/Transcript/Summary?db=core;g=ENSG00000204946	20073	ENSG00000204946	zinc finger family member 783 [Source:HGNC Symbol;Acc:HGNC:27222]	ZNF783	1521.13	1331.12	1391.91	0.179745	1.13268	0.211245	0.85094	0.394803	0.870618	1415.55	1773.87	1373.97	1130.87	1594.8	1267.7
ENSG00000204947	http://www.ensembl.org/Mus_musculus/Transcript/Summary?db=core;g=ENSG00000204947	20074	ENSG00000204947	zinc finger protein 425 [Source:HGNC Symbol;Acc:HGNC:20690]	ZNF425	180.294	179.401	173.606	0.00876038	1.00609	0.255972	0.0348345	0.972212	0.99722	216.345	152.591	171.945	172.404	137.063	228.735
ENSG00000204949	http://www.ensembl.org/Mus_musculus/Transcript/Summary?db=core;g=ENSG00000204949	20075	ENSG00000204949	FAM83A antisense RNA 1 [Source:HGNC Symbol;Acc:HGNC:48658]	FAM83A-AS1	1.06139	0	0.530448	0.153551	1.1123	0.196268	0.713209	0.475716	NA	0	0	3.18417	0	0	0
ENSG00000204950	http://www.ensembl.org/Mus_musculus/Transcript/Summary?db=core;g=ENSG00000204950	20076	ENSG00000204950	leucine rich repeat containing 10B [Source:HGNC Symbol;Acc:HGNC:37215]	LRRC10B	129.873	66.5319	131.977	0.794653	1.73466	0.320553	2.49233	0.0126907	0.144145	118.452	174.049	97.1172	91.3227	61.4863	46.7867
ENSG00000204952	http://www.ensembl.org/Mus_musculus/Transcript/Summary?db=core;g=ENSG00000204952	20077	ENSG00000204952	F-box protein 47 [Source:HGNC Symbol;Acc:HGNC:31969]	FBXO47	0	0.284494	0.0948315	-0.0255592	-1.01787	0.185024	-0.13814	0.89013	NA	0	0	0	0.853483	0	0
ENSG00000204954	http://www.ensembl.org/Mus_musculus/Transcript/Summary?db=core;g=ENSG00000204954	20078	ENSG00000204954	chromosome 12 open reading frame 73 [Source:HGNC Symbol;Acc:HGNC:34450]	C12orf73	886.552	771.433	793.953	0.178569	1.13176	0.267455	0.667667	0.504346	0.917625	653.931	1161.12	844.601	682.787	1024.77	606.741
ENSG00000204956	http://www.ensembl.org/Mus_musculus/Transcript/Summary?db=core;g=ENSG00000204956	20079	ENSG00000204956	protocadherin gamma subfamily A, 1 [Source:HGNC Symbol;Acc:HGNC:8696]	PCDHGA1	104.024	110.512	112.649	-0.0649963	-1.04608	0.29637	-0.220128	0.825772	0.983386	124.325	73.9114	113.834	104.125	78.1388	149.272
ENSG00000204959	http://www.ensembl.org/Mus_musculus/Transcript/Summary?db=core;g=ENSG00000204959	20080	ENSG00000204959	Rho guanine nucleotide exchange factor 34, pseudogene [Source:HGNC Symbol;Acc:HGNC:38086]	ARHGEF34P	22.7647	36.6352	34.7884	-0.47653	-1.39139	0.377902	-1.26922	0.204362	0.711408	33.2839	9.53695	25.4734	34.9928	19.2145	55.6984
ENSG00000204960	http://www.ensembl.org/Mus_musculus/Transcript/Summary?db=core;g=ENSG00000204960	20081	ENSG00000204960	B cell acute lymphoblastic leukemia expressed [Source:HGNC Symbol;Acc:HGNC:20484]	BLACE	0	0.532043	0.177348	-0.0691698	-1.04911	0.185024	-0.325649	0.74469	NA	0	0	0	0.853483	0	0.742645
ENSG00000204961	http://www.ensembl.org/Mus_musculus/Transcript/Summary?db=core;g=ENSG00000204961	20082	ENSG00000204961	protocadherin alpha 9 [Source:HGNC Symbol;Acc:HGNC:8675]	PCDHA9	6.27941	4.75243	5.82635	0.11264	1.0812	0.444504	0.251691	0.80128	0.979671	2.93682	11.9212	3.98021	1.70697	5.12386	7.42645
ENSG00000204962	http://www.ensembl.org/Mus_musculus/Transcript/Summary?db=core;g=ENSG00000204962	20083	ENSG00000204962	protocadherin alpha 8 [Source:HGNC Symbol;Acc:HGNC:8674]	PCDHA8	13.0341	22.9057	17.6842	-0.537001	-1.45095	0.410882	-1.29282	0.196072	0.700893	17.6209	7.15271	14.3288	21.3371	10.2477	37.1323
ENSG00000204963	http://www.ensembl.org/Mus_musculus/Transcript/Summary?db=core;g=ENSG00000204963	20084	ENSG00000204963	protocadherin alpha 7 [Source:HGNC Symbol;Acc:HGNC:8673]	PCDHA7	46.0937	50.7982	41.0713	-0.0874639	-1.0625	0.388651	-0.21865	0.826923	0.983386	46.0101	42.9163	49.3546	40.1137	92.2294	20.0514
ENSG00000204965	http://www.ensembl.org/Mus_musculus/Transcript/Summary?db=core;g=ENSG00000204965	20085	ENSG00000204965	protocadherin alpha 5 [Source:HGNC Symbol;Acc:HGNC:8671]	PCDHA5	74.9974	94.4488	84.4597	-0.274968	-1.20997	0.296628	-0.925322	0.354799	0.849432	96.9149	52.4532	75.624	92.1762	67.8911	123.279
ENSG00000204967	http://www.ensembl.org/Mus_musculus/Transcript/Summary?db=core;g=ENSG00000204967	20086	ENSG00000204967	protocadherin alpha 4 [Source:HGNC Symbol;Acc:HGNC:8670]	PCDHA4	92.0545	151.471	144.185	-0.560279	-1.47455	0.368891	-1.53362	0.125123	0.58064	115.515	92.9853	67.6636	155.334	52.5195	246.558
ENSG00000204969	http://www.ensembl.org/Mus_musculus/Transcript/Summary?db=core;g=ENSG00000204969	20087	ENSG00000204969	protocadherin alpha 2 [Source:HGNC Symbol;Acc:HGNC:8668]	PCDHA2	6.22143	10.3146	11.0857	-0.307447	-1.23752	0.444139	-0.73191	0.464224	0.902604	14.6841	0	3.98021	8.53483	3.84289	18.5661
ENSG00000204970	http://www.ensembl.org/Mus_musculus/Transcript/Summary?db=core;g=ENSG00000204970	20088	ENSG00000204970	protocadherin alpha 1 [Source:HGNC Symbol;Acc:HGNC:8663]	PCDHA1	5.60789	3.72479	6.12637	0.265627	1.20216	0.440341	0.60184	0.547281	0.929606	4.89469	7.15271	4.77625	3.41393	2.56193	5.19852
ENSG00000204971	http://www.ensembl.org/Mus_musculus/Transcript/Summary?db=core;g=ENSG00000204971	20089	ENSG00000204971			0	0	0	NA	NA	NA	NA	NA	NA	0	0	0	0	0	0
ENSG00000204977	http://www.ensembl.org/Mus_musculus/Transcript/Summary?db=core;g=ENSG00000204977	20090	ENSG00000204977	tripartite motif containing 13 [Source:HGNC Symbol;Acc:HGNC:9976]	TRIM13	473.717	464.545	509.925	0.0281361	1.01969	0.181335	0.154391	0.877301	0.988205	486.533	448.237	486.382	420.767	432.966	539.903
ENSG00000204978	http://www.ensembl.org/Mus_musculus/Transcript/Summary?db=core;g=ENSG00000204978	20091	ENSG00000204978	glutamate rich 4 [Source:HGNC Symbol;Acc:HGNC:34497]	ERICH4	2.24341	0.674536	1.45407	0.440754	1.35731	0.390595	1.14908	0.250521	NA	1.95788	2.38424	2.38813	0	1.28096	0.742645
ENSG00000204979	http://www.ensembl.org/Mus_musculus/Transcript/Summary?db=core;g=ENSG00000204979	20092	ENSG00000204979	membrane spanning 4-domains A13 [Source:HGNC Symbol;Acc:HGNC:16674]	MS4A13	0	0	0	NA	NA	NA	NA	NA	NA	0	0	0	0	0	0
ENSG00000204982	http://www.ensembl.org/Mus_musculus/Transcript/Summary?db=core;g=ENSG00000204982	20093	ENSG00000204982	PRSS3 pseudogene 4 [Source:HGNC Symbol;Acc:HGNC:43789]	PRSS3P4	0.652626	0	0.305868	0.105273	1.0757	0.185024	0.536478	0.591628	NA	1.95788	0	0	0	0	0
ENSG00000204983	http://www.ensembl.org/Mus_musculus/Transcript/Summary?db=core;g=ENSG00000204983	20094	ENSG00000204983	serine protease 1 [Source:HGNC Symbol;Acc:HGNC:9475]	PRSS1	0	0.247548	0.0825162	-0.0255592	-1.01787	0.185024	-0.13814	0.89013	NA	0	0	0	0	0	0.742645
ENSG00000204989	http://www.ensembl.org/Mus_musculus/Transcript/Summary?db=core;g=ENSG00000204989	20095	ENSG00000204989	olfactory receptor family 4 subfamily D member 8 pseudogene [Source:HGNC Symbol;Acc:HGNC:15177]	OR4D8P	0	0	0	NA	NA	NA	NA	NA	NA	0	0	0	0	0	0
ENSG00000204990	http://www.ensembl.org/Mus_musculus/Transcript/Summary?db=core;g=ENSG00000204990	20096	ENSG00000204990			0	0	0	NA	NA	NA	NA	NA	NA	0	0	0	0	0	0
ENSG00000204991	http://www.ensembl.org/Mus_musculus/Transcript/Summary?db=core;g=ENSG00000204991	20097	ENSG00000204991	spire type actin nucleation factor 2 [Source:HGNC Symbol;Acc:HGNC:30623]	SPIRE2	1086.98	987.141	973.208	0.124662	1.09025	0.24287	0.513425	0.607654	0.944869	922.16	1456.77	882.015	913.227	1224.6	823.594
ENSG00000204993	http://www.ensembl.org/Mus_musculus/Transcript/Summary?db=core;g=ENSG00000204993	20098	ENSG00000204993			10.3618	12.5292	11.8817	-0.11349	-1.08184	0.428535	-0.264846	0.791128	0.979403	21.5367	2.38424	7.16438	11.9488	11.5287	14.1103
ENSG00000205002	http://www.ensembl.org/Mus_musculus/Transcript/Summary?db=core;g=ENSG00000205002	20099	ENSG00000205002	alanine and arginine rich domain containing protein [Source:HGNC Symbol;Acc:HGNC:33842]	AARD	37.9311	33.7622	38.4299	0.108048	1.07777	0.325924	0.328368	0.742634	0.97198	34.2629	45.3005	34.2298	40.9672	26.9002	33.419
ENSG00000205015	http://www.ensembl.org/Mus_musculus/Transcript/Summary?db=core;g=ENSG00000205015	20100	ENSG00000205015	long intergenic non-protein coding RNA 2138 [Source:HGNC Symbol;Acc:HGNC:52998]	LINC02138	1.12106	0	0.373686	0.105273	1.0757	0.185024	0.640424	0.521897	NA	0.978939	2.38424	0	0	0	0
ENSG00000205018	http://www.ensembl.org/Mus_musculus/Transcript/Summary?db=core;g=ENSG00000205018	20101	ENSG00000205018	uncharacterized LOC100129697 [Source:NCBI gene;Acc:100129697]		2.24341	0.284494	1.01117	0.461384	1.37686	0.328641	1.32723	0.184431	NA	1.95788	2.38424	2.38813	0.853483	0	0
ENSG00000205022	http://www.ensembl.org/Mus_musculus/Transcript/Summary?db=core;g=ENSG00000205022	20102	ENSG00000205022	poly(A) binding protein nuclear 1 like, cytoplasmic [Source:HGNC Symbol;Acc:HGNC:37237]	PABPN1L	2.24341	0.853976	2.99841	0.321435	1.24957	0.40803	1.07104	0.28415	0.795995	1.95788	2.38424	2.38813	0	2.56193	0
ENSG00000205025	http://www.ensembl.org/Mus_musculus/Transcript/Summary?db=core;g=ENSG00000205025	20103	ENSG00000205025	olfactory receptor family 5 subfamily G member 5 pseudogene [Source:HGNC Symbol;Acc:HGNC:15289]	OR5G5P	0	0	0	NA	NA	NA	NA	NA	NA	0	0	0	0	0	0
ENSG00000205029	http://www.ensembl.org/Mus_musculus/Transcript/Summary?db=core;g=ENSG00000205029	20104	ENSG00000205029	olfactory receptor family 5 subfamily D member 16 [Source:HGNC Symbol;Acc:HGNC:15283]	OR5D16	0	0	0	NA	NA	NA	NA	NA	NA	0	0	0	0	0	0
ENSG00000205030	http://www.ensembl.org/Mus_musculus/Transcript/Summary?db=core;g=ENSG00000205030	20105	ENSG00000205030	olfactory receptor family 5 subfamily L member 2 [Source:HGNC Symbol;Acc:HGNC:8351]	OR5L2	0	0	0	NA	NA	NA	NA	NA	NA	0	0	0	0	0	0
ENSG00000205035	http://www.ensembl.org/Mus_musculus/Transcript/Summary?db=core;g=ENSG00000205035	20106	ENSG00000205035			3.62982	5.15403	4.1038	-0.2395	-1.18058	0.443182	-0.534238	0.593177	0.941656	2.93682	4.76848	3.18417	4.26742	8.96675	2.22794
ENSG00000205037	http://www.ensembl.org/Mus_musculus/Transcript/Summary?db=core;g=ENSG00000205037	20107	ENSG00000205037			4.09825	0.247548	2.61408	0.767078	1.70182	0.410139	2.14382	0.0320475	NA	1.95788	7.15271	3.18417	0	0	0.742645
ENSG00000205038	http://www.ensembl.org/Mus_musculus/Transcript/Summary?db=core;g=ENSG00000205038	20108	ENSG00000205038	PKHD1 like 1 [Source:HGNC Symbol;Acc:HGNC:20313]	PKHD1L1	6.17806	2.3815	4.70092	0.539002	1.45297	0.440947	1.26201	0.206944	0.715566	9.78939	7.15271	1.59208	5.1209	1.28096	0.742645
ENSG00000205041	http://www.ensembl.org/Mus_musculus/Transcript/Summary?db=core;g=ENSG00000205041	20109	ENSG00000205041			15.436	7.76524	11.7461	0.58261	1.49756	0.417183	1.39787	0.162151	0.647307	13.7051	21.4581	11.1446	6.82787	3.84289	12.625
ENSG00000205044	http://www.ensembl.org/Mus_musculus/Transcript/Summary?db=core;g=ENSG00000205044	20110	ENSG00000205044			0	0	0.0883256	0.0180514	1.01259	0.185024	0.0975623	0.92228	NA	0	0	0	0	0	0
ENSG00000205045	http://www.ensembl.org/Mus_musculus/Transcript/Summary?db=core;g=ENSG00000205045	20111	ENSG00000205045	schlafen family member 12 like [Source:HGNC Symbol;Acc:HGNC:33920]	SLFN12L	1.44737	0.426988	0.709054	0.19497	1.1447	0.269354	0.779174	0.435877	NA	1.95788	2.38424	0	0	1.28096	0
ENSG00000205054	http://www.ensembl.org/Mus_musculus/Transcript/Summary?db=core;g=ENSG00000205054	20112	ENSG00000205054	long intergenic non-protein coding RNA 1121 [Source:HGNC Symbol;Acc:HGNC:49266]	LINC01121	1.58949	0	0.529831	0.105273	1.0757	0.185024	0.783459	0.433357	NA	0	4.76848	0	0	0	0
ENSG00000205056	http://www.ensembl.org/Mus_musculus/Transcript/Summary?db=core;g=ENSG00000205056	20113	ENSG00000205056	long intergenic non-protein coding RNA 2397 [Source:HGNC Symbol;Acc:HGNC:53323]	LINC02397	0	0	0	NA	NA	NA	NA	NA	NA	0	0	0	0	0	0
ENSG00000205057	http://www.ensembl.org/Mus_musculus/Transcript/Summary?db=core;g=ENSG00000205057	20114	ENSG00000205057	chronic lymphocytic leukemia up-regulated 1 opposite strand [Source:HGNC Symbol;Acc:HGNC:24070]	CLLU1OS	0	0.568989	0.299914	-0.0691698	-1.04911	0.185024	-0.342305	0.732122	NA	0	0	0	1.70697	0	0
ENSG00000205060	http://www.ensembl.org/Mus_musculus/Transcript/Summary?db=core;g=ENSG00000205060	20115	ENSG00000205060	solute carrier family 35 member B4 [Source:HGNC Symbol;Acc:HGNC:20584]	SLC35B4	631.624	540.355	641.962	0.219848	1.16461	0.204577	1.07441	0.282638	0.795123	734.204	464.926	695.741	534.281	514.947	571.837
ENSG00000205076	http://www.ensembl.org/Mus_musculus/Transcript/Summary?db=core;g=ENSG00000205076	20116	ENSG00000205076	galectin 7 [Source:HGNC Symbol;Acc:HGNC:6568]	LGALS7	0	0	0	NA	NA	NA	NA	NA	NA	0	0	0	0	0	0
ENSG00000205078	http://www.ensembl.org/Mus_musculus/Transcript/Summary?db=core;g=ENSG00000205078	20117	ENSG00000205078	synaptonemal complex central element protein 1 like [Source:HGNC Symbol;Acc:HGNC:37236]	SYCE1L	204.072	172.763	174.336	0.168831	1.12415	0.397156	0.424112	0.671484	0.957809	92.9992	367.173	152.044	109.246	303.588	105.456
ENSG00000205084	http://www.ensembl.org/Mus_musculus/Transcript/Summary?db=core;g=ENSG00000205084	20118	ENSG00000205084	transmembrane protein 231 [Source:HGNC Symbol;Acc:HGNC:37234]	TMEM231	694.423	677.25	714.06	0.0322006	1.02257	0.152475	0.210837	0.833015	0.983483	713.646	712.887	656.735	685.347	637.92	708.484
ENSG00000205085	http://www.ensembl.org/Mus_musculus/Transcript/Summary?db=core;g=ENSG00000205085	20119	ENSG00000205085	family with sequence similarity 71 member F2 [Source:HGNC Symbol;Acc:HGNC:27998]	FAM71F2	33.8354	45.9429	34.6032	-0.324236	-1.252	0.375754	-0.850479	0.395059	0.870821	32.305	33.3793	35.8219	28.165	80.7007	28.9632
ENSG00000205086	http://www.ensembl.org/Mus_musculus/Transcript/Summary?db=core;g=ENSG00000205086	20120	ENSG00000205086	chromosome 2 open reading frame 91 [Source:HGNC Symbol;Acc:HGNC:42966]	C2orf91	0	0	1.24975	0.0298111	1.02088	0.306137	0.160791	0.872258	NA	0	0	0	0	0	0
ENSG00000205089	http://www.ensembl.org/Mus_musculus/Transcript/Summary?db=core;g=ENSG00000205089	20121	ENSG00000205089	cyclin I family member 2 [Source:HGNC Symbol;Acc:HGNC:33869]	CCNI2	24.1039	36.1869	30.7545	-0.500353	-1.41456	0.342604	-1.46266	0.14356	0.615864	29.3682	26.2266	16.7169	46.0881	32.0241	30.4485
ENSG00000205090	http://www.ensembl.org/Mus_musculus/Transcript/Summary?db=core;g=ENSG00000205090	20122	ENSG00000205090	transmembrane protein 240 [Source:HGNC Symbol;Acc:HGNC:25186]	TMEM240	55.3679	42.0232	43.4792	0.33451	1.26095	0.313164	1.07092	0.284207	0.795995	46.0101	66.7587	53.3348	41.8207	53.8005	30.4485
ENSG00000205097	http://www.ensembl.org/Mus_musculus/Transcript/Summary?db=core;g=ENSG00000205097	20123	ENSG00000205097	FSHD region gene 2 [Source:HGNC Symbol;Acc:HGNC:19136]	FRG2	0.326313	0	0.417599	0.0819704	1.05846	0.213338	0.404398	0.68592	NA	0.978939	0	0	0	0	0
ENSG00000205100	http://www.ensembl.org/Mus_musculus/Transcript/Summary?db=core;g=ENSG00000205100	20124	ENSG00000205100	heat shock protein 90 alpha family class A member 4, pseudogene [Source:HGNC Symbol;Acc:HGNC:5255]	HSP90AA4P	129.749	173.845	161.762	-0.327625	-1.25495	0.36211	-0.906839	0.364492	0.857309	149.778	85.8326	153.636	256.899	58.9243	205.713
ENSG00000205105	http://www.ensembl.org/Mus_musculus/Transcript/Summary?db=core;g=ENSG00000205105	20125	ENSG00000205105	COX17, cytochrome c oxidase copper chaperone pseudogene 1 [Source:HGNC Symbol;Acc:HGNC:24341]	COX17P1	695.825	623.198	606.531	0.132449	1.09615	0.336143	0.393296	0.694101	0.961878	532.543	815.409	739.523	557.325	1005.56	306.713
ENSG00000205106	http://www.ensembl.org/Mus_musculus/Transcript/Summary?db=core;g=ENSG00000205106	20126	ENSG00000205106			1.06009	2.34505	1.50622	-0.364244	-1.28721	0.388436	-0.958172	0.337976	NA	0	2.38424	0.796042	1.70697	3.84289	1.48529
ENSG00000205108	http://www.ensembl.org/Mus_musculus/Transcript/Summary?db=core;g=ENSG00000205108	20127	ENSG00000205108	family with sequence similarity 205 member A [Source:HGNC Symbol;Acc:HGNC:41911]	FAM205A	0	0	0	NA	NA	NA	NA	NA	NA	0	0	0	0	0	0
ENSG00000205111	http://www.ensembl.org/Mus_musculus/Transcript/Summary?db=core;g=ENSG00000205111	20128	ENSG00000205111	cyclin dependent kinase like 4 [Source:HGNC Symbol;Acc:HGNC:19287]	CDKL4	0.59166	0.247548	0.364004	0.102573	1.07369	0.236096	0.365473	0.714758	NA	0.978939	0	0.796042	0	0	0.742645
ENSG00000205116	http://www.ensembl.org/Mus_musculus/Transcript/Summary?db=core;g=ENSG00000205116	20129	ENSG00000205116	transmembrane protein 88B [Source:HGNC Symbol;Acc:HGNC:37099]	TMEM88B	0	0	0.110251	0.0180514	1.01259	0.185024	0.0975623	0.92228	NA	0	0	0	0	0	0
ENSG00000205126	http://www.ensembl.org/Mus_musculus/Transcript/Summary?db=core;g=ENSG00000205126	20130	ENSG00000205126	1-aminocyclopropane-1-carboxylate synthase homolog (inactive) like [Source:HGNC Symbol;Acc:HGNC:34391]	ACCSL	1.12106	0.247548	0.853356	0.161728	1.11863	0.298981	0.614286	0.539026	NA	0.978939	2.38424	0	0	0	0.742645
ENSG00000205129	http://www.ensembl.org/Mus_musculus/Transcript/Summary?db=core;g=ENSG00000205129	20131	ENSG00000205129	chromosome 4 open reading frame 47 [Source:HGNC Symbol;Acc:HGNC:34346]	C4orf47	121.863	120.416	115.176	0.00887601	1.00617	0.333236	0.0276215	0.977964	0.997461	104.746	159.744	101.097	79.374	188.302	93.5733
ENSG00000205133	http://www.ensembl.org/Mus_musculus/Transcript/Summary?db=core;g=ENSG00000205133	20132	ENSG00000205133	triple QxxK/R motif containing [Source:HGNC Symbol;Acc:HGNC:27828]	TRIQK	1243.46	1103.49	1495.35	0.150353	1.10984	0.305842	0.493227	0.621852	0.948221	1391.07	641.36	1697.96	963.583	869.774	1477.12
ENSG00000205138	http://www.ensembl.org/Mus_musculus/Transcript/Summary?db=core;g=ENSG00000205138	20133	ENSG00000205138	succinate dehydrogenase complex assembly factor 1 [Source:HGNC Symbol;Acc:HGNC:33867]	SDHAF1	1131.87	813.254	897.519	0.412308	1.33081	0.300761	1.36948	0.17085	0.662307	720.499	1695.19	979.928	808.249	1024.77	606.741
ENSG00000205143	http://www.ensembl.org/Mus_musculus/Transcript/Summary?db=core;g=ENSG00000205143	20134	ENSG00000205143	AT-rich interaction domain 3C [Source:HGNC Symbol;Acc:HGNC:21209]	ARID3C	23.0692	25.0939	22.3675	-0.0799922	-1.05701	0.355054	-0.218646	0.826926	0.983386	25.4524	16.6897	27.0654	32.4324	15.3716	27.4779
ENSG00000205155	http://www.ensembl.org/Mus_musculus/Transcript/Summary?db=core;g=ENSG00000205155	20135	ENSG00000205155	presenilin enhancer, gamma-secretase subunit [Source:HGNC Symbol;Acc:HGNC:30100]	PSENEN	1888.09	1859.41	1722.13	0.0183635	1.01281	0.300024	0.0612812	0.951135	0.995335	1371.49	2603.59	1689.2	1751.35	2686.18	1140.7
ENSG00000205174	http://www.ensembl.org/Mus_musculus/Transcript/Summary?db=core;g=ENSG00000205174	20136	ENSG00000205174	chromosome 7 open reading frame 66 [Source:HGNC Symbol;Acc:HGNC:33712]	C7orf66	0	0	0	NA	NA	NA	NA	NA	NA	0	0	0	0	0	0
ENSG00000205176	http://www.ensembl.org/Mus_musculus/Transcript/Summary?db=core;g=ENSG00000205176	20137	ENSG00000205176	REXO1 like 1, pseudogene [Source:HGNC Symbol;Acc:HGNC:24660]	REXO1L1P	0	0	0	NA	NA	NA	NA	NA	NA	0	0	0	0	0	0
ENSG00000205177	http://www.ensembl.org/Mus_musculus/Transcript/Summary?db=core;g=ENSG00000205177	20138	ENSG00000205177	chromosome 11 open reading frame 91 [Source:HGNC Symbol;Acc:HGNC:34444]	C11orf91	1.24429	1.52851	1.09686	-0.01162	-1.00809	0.3369	-0.034371	0.972581	NA	2.93682	0	0.796042	0	3.84289	0.742645
ENSG00000205181	http://www.ensembl.org/Mus_musculus/Transcript/Summary?db=core;g=ENSG00000205181	20139	ENSG00000205181	long intergenic non-protein coding RNA 654 [Source:HGNC Symbol;Acc:HGNC:27154]	LINC00654	19.3762	92.5579	69.0431	-1.61403	-3.06107	0.382954	-4.25179	2.12073e-05	0.000960819	34.2629	9.53695	14.3288	81.0809	52.5195	144.073
ENSG00000205184	http://www.ensembl.org/Mus_musculus/Transcript/Summary?db=core;g=ENSG00000205184	20140	ENSG00000205184	SLC10A5 pseudogene 1 [Source:HGNC Symbol;Acc:HGNC:48930]	SLC10A5P1	0	0	0.194519	0.0180514	1.01259	0.185024	0.0975623	0.92228	NA	0	0	0	0	0	0
ENSG00000205186	http://www.ensembl.org/Mus_musculus/Transcript/Summary?db=core;g=ENSG00000205186	20141	ENSG00000205186	fatty acid binding protein 9 [Source:HGNC Symbol;Acc:HGNC:3563]	FABP9	1.83595	1.38553	3.36312	0.0704382	1.05004	0.361953	0.259905	0.794937	0.979463	3.91575	0	1.59208	3.41393	0	0.742645
ENSG00000205189	http://www.ensembl.org/Mus_musculus/Transcript/Summary?db=core;g=ENSG00000205189	20142	ENSG00000205189	zinc finger and BTB domain containing 10 [Source:HGNC Symbol;Acc:HGNC:30953]	ZBTB10	9230.36	9311.85	9969.79	-0.0112632	-1.00784	0.257148	-0.0438448	0.965028	0.996555	9781.56	6723.55	11186	8406.81	7252.82	12275.9
ENSG00000205208	http://www.ensembl.org/Mus_musculus/Transcript/Summary?db=core;g=ENSG00000205208	20143	ENSG00000205208	chromosome 4 open reading frame 46 [Source:HGNC Symbol;Acc:HGNC:27320]	C4orf46	493.422	516.72	523.732	-0.0534467	-1.03774	0.208412	-0.256675	0.79743	0.979463	478.701	400.552	601.012	440.397	594.367	515.396
ENSG00000205209	http://www.ensembl.org/Mus_musculus/Transcript/Summary?db=core;g=ENSG00000205209	20144	ENSG00000205209	secretoglobin family 2B member 2 [Source:HGNC Symbol;Acc:HGNC:27616]	SCGB2B2	6.52456	7.27015	6.33572	-0.179927	-1.13283	0.440922	-0.392185	0.694922	0.961958	6.85257	9.53695	3.18417	6.82787	3.84289	11.1397
ENSG00000205212	http://www.ensembl.org/Mus_musculus/Transcript/Summary?db=core;g=ENSG00000205212	20145	ENSG00000205212	coiled-coil domain containing 144 family, N-terminal like [Source:HGNC Symbol;Acc:HGNC:33735]	CCDC144NL	2.77411	2.37621	2.15434	0.0817751	1.05832	0.411299	0.19487	0.845495	NA	1.95788	2.38424	3.98021	0.853483	2.56193	3.71323
ENSG00000205213	http://www.ensembl.org/Mus_musculus/Transcript/Summary?db=core;g=ENSG00000205213	20146	ENSG00000205213	leucine rich repeat containing G protein-coupled receptor 4 [Source:HGNC Symbol;Acc:HGNC:13299]	LGR4	605.576	2742.82	1702.37	-1.55137	-2.93095	0.398634	-3.93629	8.275e-05	0.00301274	718.541	214.581	883.607	2445.23	1474.39	4308.83
ENSG00000205215	http://www.ensembl.org/Mus_musculus/Transcript/Summary?db=core;g=ENSG00000205215	20147	ENSG00000205215	keratin 17 pseudogene 7 [Source:HGNC Symbol;Acc:HGNC:50725]	KRT17P7	0.652626	0.853483	0.586304	-0.0144466	-1.01006	0.229763	-0.0551812	0.955994	NA	1.95788	0	0	2.56045	0	0
ENSG00000205220	http://www.ensembl.org/Mus_musculus/Transcript/Summary?db=core;g=ENSG00000205220	20148	ENSG00000205220	proteasome subunit beta 10 [Source:HGNC Symbol;Acc:HGNC:9538]	PSMB10	242.658	232.29	227.385	0.0421563	1.02965	0.242583	0.174627	0.861372	0.986548	222.219	324.256	181.498	237.268	261.317	198.286
ENSG00000205221	http://www.ensembl.org/Mus_musculus/Transcript/Summary?db=core;g=ENSG00000205221	20149	ENSG00000205221	vitrin [Source:HGNC Symbol;Acc:HGNC:12697]	VIT	3.10042	2.83965	3.13739	0.0603926	1.04275	0.440256	0.133791	0.893568	0.99161	2.93682	2.38424	3.98021	4.26742	1.28096	2.97058
ENSG00000205231	http://www.ensembl.org/Mus_musculus/Transcript/Summary?db=core;g=ENSG00000205231	20150	ENSG00000205231	TTLL10 antisense RNA 1 [Source:HGNC Symbol;Acc:HGNC:41159]	TTLL10-AS1	19.4921	25.7139	19.8614	-0.395401	-1.31531	0.381484	-1.02007	0.307693	0.812661	10.7683	33.3793	14.3288	25.6045	30.7431	20.7941
ENSG00000205236	http://www.ensembl.org/Mus_musculus/Transcript/Summary?db=core;g=ENSG00000205236	20151	ENSG00000205236			0	0.247548	0.0825162	-0.0255592	-1.01787	0.185024	-0.13814	0.89013	NA	0	0	0	0	0	0.742645
ENSG00000205238	http://www.ensembl.org/Mus_musculus/Transcript/Summary?db=core;g=ENSG00000205238	20152	ENSG00000205238	speedy/RINGO cell cycle regulator family member E2 [Source:HGNC Symbol;Acc:HGNC:33841]	SPDYE2	0	0	0	NA	NA	NA	NA	NA	NA	0	0	0	0	0	0
ENSG00000205240	http://www.ensembl.org/Mus_musculus/Transcript/Summary?db=core;g=ENSG00000205240	20153	ENSG00000205240	olfactory receptor family 7 subfamily E member 36 pseudogene [Source:HGNC Symbol;Acc:HGNC:8409]	OR7E36P	0	0	0.0883256	0.0180514	1.01259	0.185024	0.0975623	0.92228	NA	0	0	0	0	0	0
ENSG00000205250	http://www.ensembl.org/Mus_musculus/Transcript/Summary?db=core;g=ENSG00000205250	20154	ENSG00000205250	E2F transcription factor 4 [Source:HGNC Symbol;Acc:HGNC:3118]	E2F4	2843.28	2280.4	2513.55	0.301242	1.2322	0.194005	1.55278	0.120477	0.570654	2527.62	3385.62	2616.59	2221.62	2563.21	2056.38
ENSG00000205266	http://www.ensembl.org/Mus_musculus/Transcript/Summary?db=core;g=ENSG00000205266	20155	ENSG00000205266	keratin 17 pseudogene 5 [Source:HGNC Symbol;Acc:HGNC:50723]	KRT17P5	0	0	0	NA	NA	NA	NA	NA	NA	0	0	0	0	0	0
ENSG00000205267	http://www.ensembl.org/Mus_musculus/Transcript/Summary?db=core;g=ENSG00000205267	20156	ENSG00000205267	diacylglycerol O-acyltransferase 2 like 7, pseudogene [Source:HGNC Symbol;Acc:HGNC:44367]	DGAT2L7P	2.42761	3.01909	3.0838	-0.0502426	-1.03544	0.432519	-0.123806	0.901469	0.991883	4.89469	0	2.38813	4.26742	2.56193	2.22794
ENSG00000205268	http://www.ensembl.org/Mus_musculus/Transcript/Summary?db=core;g=ENSG00000205268	20157	ENSG00000205268	phosphodiesterase 7A [Source:HGNC Symbol;Acc:HGNC:8791]	PDE7A	531.769	455.934	523.259	0.217941	1.16307	0.208604	1.04462	0.296201	0.804048	596.174	426.779	572.354	393.456	535.443	438.903
ENSG00000205269	http://www.ensembl.org/Mus_musculus/Transcript/Summary?db=core;g=ENSG00000205269	20158	ENSG00000205269	transmembrane protein 170B [Source:HGNC Symbol;Acc:HGNC:34244]	TMEM170B	173.416	152.38	197.683	0.175126	1.12906	0.30843	0.56799	0.570042	0.934969	182.083	92.9853	245.181	119.488	131.939	205.713
ENSG00000205274	http://www.ensembl.org/Mus_musculus/Transcript/Summary?db=core;g=ENSG00000205274	20159	ENSG00000205274	T cell receptor beta variable 20/OR9-2 (non-functional) [Source:HGNC Symbol;Acc:HGNC:12197]	TRBV20OR9-2	12.479	4.90599	7.76108	0.755335	1.68802	0.439676	1.71077	0.0871244	0.484346	8.81045	19.0739	9.55251	6.82787	6.40482	1.48529
ENSG00000205277	http://www.ensembl.org/Mus_musculus/Transcript/Summary?db=core;g=ENSG00000205277	20160	ENSG00000205277	mucin 12, cell surface associated [Source:HGNC Symbol;Acc:HGNC:7510]	MUC12	30.276	12.7816	19.6194	0.752057	1.68419	0.42358	1.77514	0.0758752	0.450612	13.7051	57.2217	19.9011	18.7766	7.68578	11.8823
ENSG00000205279	http://www.ensembl.org/Mus_musculus/Transcript/Summary?db=core;g=ENSG00000205279	20161	ENSG00000205279	cortexin 3 [Source:HGNC Symbol;Acc:HGNC:31110]	CTXN3	0	0	0	NA	NA	NA	NA	NA	NA	0	0	0	0	0	0
ENSG00000205293	http://www.ensembl.org/Mus_musculus/Transcript/Summary?db=core;g=ENSG00000205293	20162	ENSG00000205293	long intergenic non-protein coding RNA 1602 [Source:HGNC Symbol;Acc:HGNC:51634]	LINC01602	4.30264	2.77204	3.08839	0.22853	1.17164	0.42934	0.531545	0.595041	0.941855	0.978939	7.15271	4.77625	1.70697	5.12386	1.48529
ENSG00000205300	http://www.ensembl.org/Mus_musculus/Transcript/Summary?db=core;g=ENSG00000205300	20163	ENSG00000205300			0	0	0	NA	NA	NA	NA	NA	NA	0	0	0	0	0	0
ENSG00000205301	http://www.ensembl.org/Mus_musculus/Transcript/Summary?db=core;g=ENSG00000205301	20164	ENSG00000205301	MGAT4 family member D [Source:HGNC Symbol;Acc:HGNC:43619]	MGAT4D	0	0	0.0883256	0.0180514	1.01259	0.185024	0.0975623	0.92228	NA	0	0	0	0	0	0
ENSG00000205302	http://www.ensembl.org/Mus_musculus/Transcript/Summary?db=core;g=ENSG00000205302	20165	ENSG00000205302	sorting nexin 2 [Source:HGNC Symbol;Acc:HGNC:11173]	SNX2	1394.66	1722.14	1631.65	-0.283118	-1.21682	0.218663	-1.29504	0.195306	0.70047	1581.96	1130.13	1471.88	1839.26	1316.83	2010.34
ENSG00000205307	http://www.ensembl.org/Mus_musculus/Transcript/Summary?db=core;g=ENSG00000205307	20166	ENSG00000205307	Sin3A associated protein 25 [Source:HGNC Symbol;Acc:HGNC:41908]	SAP25	21.6299	14.5654	15.9944	0.286731	1.21987	0.440733	0.653791	0.513247	0.920946	6.85257	45.3005	12.7367	10.2418	23.0574	10.397
ENSG00000205309	http://www.ensembl.org/Mus_musculus/Transcript/Summary?db=core;g=ENSG00000205309	20167	ENSG00000205309	5',3'-nucleotidase, mitochondrial [Source:HGNC Symbol;Acc:HGNC:15769]	NT5M	348.571	272.086	282.388	0.317656	1.2463	0.266429	1.19252	0.233056	0.74619	275.082	450.621	320.009	274.822	353.546	187.889
ENSG00000205312	http://www.ensembl.org/Mus_musculus/Transcript/Summary?db=core;g=ENSG00000205312	20168	ENSG00000205312	keratin 17 pseudogene 4 [Source:HGNC Symbol;Acc:HGNC:50722]	KRT17P4	0	0	0	NA	NA	NA	NA	NA	NA	0	0	0	0	0	0
ENSG00000205318	http://www.ensembl.org/Mus_musculus/Transcript/Summary?db=core;g=ENSG00000205318	20169	ENSG00000205318	GCNT2 pseudogene [Source:HGNC Symbol;Acc:HGNC:21623]	GCNT2P	0	0	0	NA	NA	NA	NA	NA	NA	0	0	0	0	0	0
ENSG00000205323	http://www.ensembl.org/Mus_musculus/Transcript/Summary?db=core;g=ENSG00000205323	20170	ENSG00000205323	SAP domain containing ribonucleoprotein [Source:HGNC Symbol;Acc:HGNC:24432]	SARNP	128.628	124.853	110.965	0.0268677	1.0188	0.357326	0.0775447	0.93819	0.994896	90.0624	188.355	107.466	106.685	206.235	61.6396
ENSG00000205325	http://www.ensembl.org/Mus_musculus/Transcript/Summary?db=core;g=ENSG00000205325	20171	ENSG00000205325			0	0	0	NA	NA	NA	NA	NA	NA	0	0	0	0	0	0
ENSG00000205327	http://www.ensembl.org/Mus_musculus/Transcript/Summary?db=core;g=ENSG00000205327	20172	ENSG00000205327	olfactory receptor family 6 subfamily C member 68 [Source:HGNC Symbol;Acc:HGNC:31297]	OR6C68	0	0	0	NA	NA	NA	NA	NA	NA	0	0	0	0	0	0
ENSG00000205328	http://www.ensembl.org/Mus_musculus/Transcript/Summary?db=core;g=ENSG00000205328	20173	ENSG00000205328	olfactory receptor family 6 subfamily C member 65 [Source:HGNC Symbol;Acc:HGNC:31295]	OR6C65	0	0	0	NA	NA	NA	NA	NA	NA	0	0	0	0	0	0
ENSG00000205329	http://www.ensembl.org/Mus_musculus/Transcript/Summary?db=core;g=ENSG00000205329	20174	ENSG00000205329	olfactory receptor family 6 subfamily C member 3 [Source:HGNC Symbol;Acc:HGNC:15437]	OR6C3	0	0	0	NA	NA	NA	NA	NA	NA	0	0	0	0	0	0
ENSG00000205330	http://www.ensembl.org/Mus_musculus/Transcript/Summary?db=core;g=ENSG00000205330	20175	ENSG00000205330	olfactory receptor family 6 subfamily C member 1 [Source:HGNC Symbol;Acc:HGNC:8355]	OR6C1	0	0	0	NA	NA	NA	NA	NA	NA	0	0	0	0	0	0
ENSG00000205331	http://www.ensembl.org/Mus_musculus/Transcript/Summary?db=core;g=ENSG00000205331	20176	ENSG00000205331	olfactory receptor family 6 subfamily C member 72 pseudogene [Source:HGNC Symbol;Acc:HGNC:31301]	OR6C72P	0	0	0	NA	NA	NA	NA	NA	NA	0	0	0	0	0	0
ENSG00000205333	http://www.ensembl.org/Mus_musculus/Transcript/Summary?db=core;g=ENSG00000205333	20177	ENSG00000205333	GOLGA2 pseudogene 1 [Source:HGNC Symbol;Acc:HGNC:31052]	GOLGA2P1	13.9697	16.291	14.7647	-0.18637	-1.1379	0.381736	-0.484508	0.628025	0.950212	15.663	14.3054	11.9406	16.2162	14.0906	18.5661
ENSG00000205334	http://www.ensembl.org/Mus_musculus/Transcript/Summary?db=core;g=ENSG00000205334	20178	ENSG00000205334	long intergenic non-protein coding RNA 1460 [Source:HGNC Symbol;Acc:HGNC:50858]	LINC01460	1.97807	2.55565	1.90839	-0.134126	-1.09743	0.406815	-0.290552	0.771394	NA	1.95788	2.38424	1.59208	0.853483	3.84289	2.97058
ENSG00000205336	http://www.ensembl.org/Mus_musculus/Transcript/Summary?db=core;g=ENSG00000205336	20179	ENSG00000205336	adhesion G protein-coupled receptor G1 [Source:HGNC Symbol;Acc:HGNC:4512]	ADGRG1	5297.98	3474.44	4235.23	0.566587	1.48102	0.225439	2.51289	0.0119746	0.138736	6305.34	4723.17	4865.41	3723.75	2536.31	4163.27
ENSG00000205339	http://www.ensembl.org/Mus_musculus/Transcript/Summary?db=core;g=ENSG00000205339	20180	ENSG00000205339	importin 7 [Source:HGNC Symbol;Acc:HGNC:9852]	IPO7	3342.56	3633.7	3706.84	-0.106168	-1.07637	0.279764	-0.379778	0.70411	0.962892	3997.01	2033.75	3996.93	3535.13	2711.8	4654.16
ENSG00000205352	http://www.ensembl.org/Mus_musculus/Transcript/Summary?db=core;g=ENSG00000205352	20181	ENSG00000205352	proline rich 13 [Source:HGNC Symbol;Acc:HGNC:24528]	PRR13	3018.96	3661.25	3119.6	-0.256908	-1.19492	0.241852	-1.06168	0.288379	0.798701	2246.66	3862.47	2947.74	3723.75	4479.53	2780.46
ENSG00000205356	http://www.ensembl.org/Mus_musculus/Transcript/Summary?db=core;g=ENSG00000205356	20182	ENSG00000205356	tectonin beta-propeller repeat containing 1 [Source:HGNC Symbol;Acc:HGNC:22214]	TECPR1	1014.95	831.9	895.743	0.274527	1.2096	0.157066	1.74805	0.0804558	0.464856	989.707	1118.21	936.942	768.989	874.898	851.814
ENSG00000205358	http://www.ensembl.org/Mus_musculus/Transcript/Summary?db=core;g=ENSG00000205358	20183	ENSG00000205358	metallothionein 1H [Source:HGNC Symbol;Acc:HGNC:7400]	MT1H	3.03816	1.56497	2.14797	0.24897	1.18836	0.400934	0.621341	0.534375	NA	1.95788	4.76848	2.38813	3.41393	1.28096	0
ENSG00000205359	http://www.ensembl.org/Mus_musculus/Transcript/Summary?db=core;g=ENSG00000205359	20184	ENSG00000205359	solute carrier organic anion transporter family member 6A1 [Source:HGNC Symbol;Acc:HGNC:23613]	SLCO6A1	11.236	5.85973	9.82646	0.497466	1.41173	0.440616	1.16233	0.245102	0.756664	5.87363	16.6897	11.1446	3.41393	8.96675	5.19852
ENSG00000205360	http://www.ensembl.org/Mus_musculus/Transcript/Summary?db=core;g=ENSG00000205360	20185	ENSG00000205360	metallothionein 1C, pseudogene [Source:HGNC Symbol;Acc:HGNC:7395]	MT1CP	0	0	0	NA	NA	NA	NA	NA	NA	0	0	0	0	0	0
ENSG00000205361	http://www.ensembl.org/Mus_musculus/Transcript/Summary?db=core;g=ENSG00000205361	20186	ENSG00000205361	metallothionein 1D, pseudogene [Source:HGNC Symbol;Acc:HGNC:7396]	MT1DP	2.30568	0.995977	2.26603	0.342939	1.26834	0.40209	0.960027	0.337042	NA	2.93682	0	3.98021	1.70697	1.28096	0
ENSG00000205362	http://www.ensembl.org/Mus_musculus/Transcript/Summary?db=core;g=ENSG00000205362	20187	ENSG00000205362	metallothionein 1A [Source:HGNC Symbol;Acc:HGNC:7393]	MT1A	17.9584	0	9.02191	1.75222	3.36877	0.441224	4.51802	6.24213e-06	0.000341405	11.7473	38.1478	3.98021	0	0	0
ENSG00000205363	http://www.ensembl.org/Mus_musculus/Transcript/Summary?db=core;g=ENSG00000205363	20188	ENSG00000205363	chromosome 15 open reading frame 59 [Source:HGNC Symbol;Acc:HGNC:33753]	C15orf59	101.042	86.0641	80.7819	0.206078	1.15355	0.332824	0.617996	0.536578	0.926432	136.072	71.5271	95.5251	114.367	80.7007	63.1249
ENSG00000205364	http://www.ensembl.org/Mus_musculus/Transcript/Summary?db=core;g=ENSG00000205364	20189	ENSG00000205364	metallothionein 1M [Source:HGNC Symbol;Acc:HGNC:14296]	MT1M	30.9329	5.75369	22.0993	1.5272	2.88227	0.414443	3.73641	0.000186667	0.00572351	28.3892	42.9163	21.4931	7.68135	5.12386	4.45587
ENSG00000205396	http://www.ensembl.org/Mus_musculus/Transcript/Summary?db=core;g=ENSG00000205396	20190	ENSG00000205396	long intergenic non-protein coding RNA 661 [Source:HGNC Symbol;Acc:HGNC:27002]	LINC00661	0	0	0	NA	NA	NA	NA	NA	NA	0	0	0	0	0	0
ENSG00000205403	http://www.ensembl.org/Mus_musculus/Transcript/Summary?db=core;g=ENSG00000205403	20191	ENSG00000205403	complement factor I [Source:HGNC Symbol;Acc:HGNC:5394]	CFI	1.06009	0.247548	0.77701	0.149867	1.10947	0.294066	0.564425	0.572465	NA	0	2.38424	0.796042	0	0	0.742645
ENSG00000205409	http://www.ensembl.org/Mus_musculus/Transcript/Summary?db=core;g=ENSG00000205409	20192	ENSG00000205409	olfactory receptor family 52 subfamily E member 6 [Source:HGNC Symbol;Acc:HGNC:15215]	OR52E6	0.530695	0.426988	0.407553	0.0705167	1.05009	0.212995	0.293319	0.769278	NA	0	0	1.59208	0	1.28096	0
ENSG00000205412	http://www.ensembl.org/Mus_musculus/Transcript/Summary?db=core;g=ENSG00000205412	20193	ENSG00000205412	heterogeneous nuclear ribonucleoprotein A1 pseudogene 20 [Source:HGNC Symbol;Acc:HGNC:39538]	HNRNPA1P20	13.3184	8.51945	10.7455	0.454898	1.37069	0.4054	1.11805	0.263546	0.775658	13.7051	11.9212	14.3288	10.2418	6.40482	8.91174
ENSG00000205413	http://www.ensembl.org/Mus_musculus/Transcript/Summary?db=core;g=ENSG00000205413	20194	ENSG00000205413	sterile alpha motif domain containing 9 [Source:HGNC Symbol;Acc:HGNC:1348]	SAMD9	4.34471	12.5292	8.1459	-0.840841	-1.79109	0.437036	-1.88442	0.0595076	0.390827	5.87363	2.38424	4.77625	11.9488	11.5287	14.1103
ENSG00000205414	http://www.ensembl.org/Mus_musculus/Transcript/Summary?db=core;g=ENSG00000205414	20195	ENSG00000205414			0	0	0	NA	NA	NA	NA	NA	NA	0	0	0	0	0	0
ENSG00000205420	http://www.ensembl.org/Mus_musculus/Transcript/Summary?db=core;g=ENSG00000205420	20196	ENSG00000205420	keratin 6A [Source:HGNC Symbol;Acc:HGNC:6443]	KRT6A	5.54692	14.0874	7.95315	-0.803509	-1.74534	0.443173	-1.70339	0.0884958	0.488465	3.91575	7.15271	5.5723	18.7766	6.40482	17.0808
ENSG00000205423	http://www.ensembl.org/Mus_musculus/Transcript/Summary?db=core;g=ENSG00000205423	20197	ENSG00000205423	CTD nuclear envelope phosphatase 1 regulatory subunit 1 [Source:HGNC Symbol;Acc:HGNC:26759]	CNEP1R1	284.36	254.038	268.202	0.159864	1.11718	0.270889	0.589872	0.555276	0.931338	289.766	174.049	389.265	204.836	272.845	284.433
ENSG00000205424	http://www.ensembl.org/Mus_musculus/Transcript/Summary?db=core;g=ENSG00000205424	20198	ENSG00000205424			0	0	0	NA	NA	NA	NA	NA	NA	0	0	0	0	0	0
ENSG00000205426	http://www.ensembl.org/Mus_musculus/Transcript/Summary?db=core;g=ENSG00000205426	20199	ENSG00000205426	keratin 81 [Source:HGNC Symbol;Acc:HGNC:6458]	KRT81	8.13943	6.0329	5.3221	0.236122	1.17782	0.443829	0.500119	0.616991	0.946289	2.93682	7.15271	14.3288	4.26742	6.40482	7.42645
ENSG00000205433	http://www.ensembl.org/Mus_musculus/Transcript/Summary?db=core;g=ENSG00000205433	20200	ENSG00000205433	small nuclear ribonucleoprotein polypeptide G pseudogene 6 [Source:HGNC Symbol;Acc:HGNC:39325]	SNRPGP6	0	0	0	NA	NA	NA	NA	NA	NA	0	0	0	0	0	0
ENSG00000205436	http://www.ensembl.org/Mus_musculus/Transcript/Summary?db=core;g=ENSG00000205436	20201	ENSG00000205436	exocyst complex component 3 like 4 [Source:HGNC Symbol;Acc:HGNC:20120]	EXOC3L4	11.9509	12.287	10.2503	-0.0637784	-1.0452	0.411773	-0.134842	0.892737	0.991549	8.81045	14.3054	12.7367	16.2162	10.2477	10.397
ENSG00000205439	http://www.ensembl.org/Mus_musculus/Transcript/Summary?db=core;g=ENSG00000205439	20202	ENSG00000205439	keratin associated protein 12-3 [Source:HGNC Symbol;Acc:HGNC:20531]	KRTAP12-3	0	0	0	NA	NA	NA	NA	NA	NA	0	0	0	0	0	0
ENSG00000205442	http://www.ensembl.org/Mus_musculus/Transcript/Summary?db=core;g=ENSG00000205442	20203	ENSG00000205442	IZUMO family member 3 [Source:HGNC Symbol;Acc:HGNC:31421]	IZUMO3	0	0	0	NA	NA	NA	NA	NA	NA	0	0	0	0	0	0
ENSG00000205444	http://www.ensembl.org/Mus_musculus/Transcript/Summary?db=core;g=ENSG00000205444	20204	ENSG00000205444			0	0	0	NA	NA	NA	NA	NA	NA	0	0	0	0	0	0
ENSG00000205445	http://www.ensembl.org/Mus_musculus/Transcript/Summary?db=core;g=ENSG00000205445	20205	ENSG00000205445	keratin associated protein 10-2 [Source:HGNC Symbol;Acc:HGNC:22967]	KRTAP10-2	0	0.247548	0.251052	-0.0255592	-1.01787	0.185024	-0.13814	0.89013	NA	0	0	0	0	0	0.742645
ENSG00000205449	http://www.ensembl.org/Mus_musculus/Transcript/Summary?db=core;g=ENSG00000205449	20206	ENSG00000205449	NBPF member 22, pseudogene [Source:HGNC Symbol;Acc:HGNC:28731]	NBPF22P	0	0	0	NA	NA	NA	NA	NA	NA	0	0	0	0	0	0
ENSG00000205452	http://www.ensembl.org/Mus_musculus/Transcript/Summary?db=core;g=ENSG00000205452	20207	ENSG00000205452			0	0	0.110251	0.0180514	1.01259	0.185024	0.0975623	0.92228	NA	0	0	0	0	0	0
ENSG00000205456	http://www.ensembl.org/Mus_musculus/Transcript/Summary?db=core;g=ENSG00000205456	20208	ENSG00000205456	TP53 target 3D [Source:HGNC Symbol;Acc:HGNC:44657]	TP53TG3D	3.22365	3.18697	3.06967	0.0422024	1.02968	0.426633	0.0971317	0.922622	0.993565	4.89469	0	4.77625	0.853483	1.28096	7.42645
ENSG00000205457	http://www.ensembl.org/Mus_musculus/Transcript/Summary?db=core;g=ENSG00000205457	20209	ENSG00000205457	TP53 target 3C [Source:HGNC Symbol;Acc:HGNC:42962]	TP53TG3C	0	0	0	NA	NA	NA	NA	NA	NA	0	0	0	0	0	0
ENSG00000205464	http://www.ensembl.org/Mus_musculus/Transcript/Summary?db=core;g=ENSG00000205464	20210	ENSG00000205464	ATPase H transporting accessory protein 1 like [Source:HGNC Symbol;Acc:HGNC:28091]	ATP6AP1L	247.896	264.642	243.064	-0.0861892	-1.06156	0.277232	-0.310135	0.756458	0.973409	225.156	298.03	220.504	208.25	388.132	197.544
ENSG00000205476	http://www.ensembl.org/Mus_musculus/Transcript/Summary?db=core;g=ENSG00000205476	20211	ENSG00000205476	coiled-coil domain containing 85C [Source:HGNC Symbol;Acc:HGNC:35459]	CCDC85C	2442.3	2528.98	2678.77	-0.0475146	-1.03348	0.181959	-0.261304	0.793858	0.979463	2835.99	2169.66	2321.26	2624.46	2182.76	2779.72
ENSG00000205482	http://www.ensembl.org/Mus_musculus/Transcript/Summary?db=core;g=ENSG00000205482	20212	ENSG00000205482	speedy/RINGO cell cycle regulator family member E18 [Source:HGNC Symbol;Acc:HGNC:51514]	SPDYE18	5.26138	10.0178	8.60962	-0.4989	-1.41314	0.436221	-1.17879	0.23848	0.75084	7.83151	4.76848	3.18417	5.97438	16.6525	7.42645
ENSG00000205485	http://www.ensembl.org/Mus_musculus/Transcript/Summary?db=core;g=ENSG00000205485	20213	ENSG00000205485			121.583	88.2384	108.241	0.440535	1.35711	0.256837	1.7152	0.0863092	0.4826	112.578	107.291	144.88	73.3996	108.882	82.4336
ENSG00000205488	http://www.ensembl.org/Mus_musculus/Transcript/Summary?db=core;g=ENSG00000205488	20214	ENSG00000205488	CALML3 antisense RNA 1 [Source:HGNC Symbol;Acc:HGNC:44682]	CALML3-AS1	12.4643	3.11886	9.74652	0.913594	1.88373	0.444569	2.16047	0.0307365	0.261862	25.4524	0	11.9406	0.853483	2.56193	5.94116
ENSG00000205494	http://www.ensembl.org/Mus_musculus/Transcript/Summary?db=core;g=ENSG00000205494	20215	ENSG00000205494	olfactory receptor family 52 subfamily A member 4 pseudogene [Source:HGNC Symbol;Acc:HGNC:19579]	OR52A4P	0.265347	0	0.0884491	0.061662	1.04367	0.185024	0.326195	0.744277	NA	0	0	0.796042	0	0	0
ENSG00000205495	http://www.ensembl.org/Mus_musculus/Transcript/Summary?db=core;g=ENSG00000205495	20216	ENSG00000205495	olfactory receptor family 52 subfamily J member 3 [Source:HGNC Symbol;Acc:HGNC:14799]	OR52J3	0	0	0	NA	NA	NA	NA	NA	NA	0	0	0	0	0	0
ENSG00000205496	http://www.ensembl.org/Mus_musculus/Transcript/Summary?db=core;g=ENSG00000205496	20217	ENSG00000205496	olfactory receptor family 51 subfamily A member 2 [Source:HGNC Symbol;Acc:HGNC:14764]	OR51A2	0	0	0	NA	NA	NA	NA	NA	NA	0	0	0	0	0	0
ENSG00000205497	http://www.ensembl.org/Mus_musculus/Transcript/Summary?db=core;g=ENSG00000205497	20218	ENSG00000205497	olfactory receptor family 51 subfamily A member 4 [Source:HGNC Symbol;Acc:HGNC:14795]	OR51A4	0	0	0	NA	NA	NA	NA	NA	NA	0	0	0	0	0	0
ENSG00000205500	http://www.ensembl.org/Mus_musculus/Transcript/Summary?db=core;g=ENSG00000205500	20219	ENSG00000205500			0.530695	0.674536	0.401744	0.0193233	1.01348	0.211465	0.00921916	0.992644	NA	0	0	1.59208	0	1.28096	0.742645
ENSG00000205502	http://www.ensembl.org/Mus_musculus/Transcript/Summary?db=core;g=ENSG00000205502	20220	ENSG00000205502	C2 calcium dependent domain containing 4B [Source:HGNC Symbol;Acc:HGNC:33628]	C2CD4B	0.265347	0	0.0884491	0.061662	1.04367	0.185024	0.326195	0.744277	NA	0	0	0.796042	0	0	0
ENSG00000205517	http://www.ensembl.org/Mus_musculus/Transcript/Summary?db=core;g=ENSG00000205517	20221	ENSG00000205517	ral guanine nucleotide dissociation stimulator like 3 [Source:HGNC Symbol;Acc:HGNC:30282]	RGL3	1554.12	1914.68	1677.25	-0.272144	-1.2076	0.266696	-1.02008	0.307691	0.812661	1286.33	1943.15	1432.88	1427.02	2495.32	1821.71
ENSG00000205531	http://www.ensembl.org/Mus_musculus/Transcript/Summary?db=core;g=ENSG00000205531	20222	ENSG00000205531	nucleosome assembly protein 1 like 4 [Source:HGNC Symbol;Acc:HGNC:7640]	NAP1L4	5058.76	4401.45	4571.32	0.191524	1.14197	0.183952	1.04114	0.297809	0.805926	4649.96	5698.33	4828	4475.67	5095.67	3633.02
ENSG00000205534	http://www.ensembl.org/Mus_musculus/Transcript/Summary?db=core;g=ENSG00000205534	20223	ENSG00000205534	SMG1 pseudogene 2 [Source:HGNC Symbol;Acc:HGNC:49859]	SMG1P2	28	18.6433	22.1462	0.452031	1.36796	0.368086	1.23091	0.218356	0.729877	19.5788	35.7636	28.6575	11.9488	26.9002	17.0808
ENSG00000205537	http://www.ensembl.org/Mus_musculus/Transcript/Summary?db=core;g=ENSG00000205537	20224	ENSG00000205537			0.857008	2.20256	1.55956	-0.299352	-1.23059	0.402121	-0.733872	0.463027	NA	0.978939	0	1.59208	2.56045	2.56193	1.48529
ENSG00000205542	http://www.ensembl.org/Mus_musculus/Transcript/Summary?db=core;g=ENSG00000205542	20225	ENSG00000205542	thymosin beta 4 X-linked [Source:HGNC Symbol;Acc:HGNC:11881]	TMSB4X	265.131	96.8318	148.622	1.29603	2.45552	0.275183	4.69721	2.63733e-06	0.00016635	186.977	340.946	267.47	114.367	106.32	69.8087
ENSG00000205544	http://www.ensembl.org/Mus_musculus/Transcript/Summary?db=core;g=ENSG00000205544	20226	ENSG00000205544	transmembrane protein 256 [Source:HGNC Symbol;Acc:HGNC:28618]	TMEM256	1445.82	1488.57	1302.36	-0.0340369	-1.02387	0.369086	-0.0913932	0.92718	0.993565	825.245	2391.39	1120.83	1203.41	2519.66	742.645
ENSG00000205549	http://www.ensembl.org/Mus_musculus/Transcript/Summary?db=core;g=ENSG00000205549	20227	ENSG00000205549	chromosome 9 open reading frame 92 [Source:HGNC Symbol;Acc:HGNC:19054]	C9orf92	0.265347	0	0.0884491	0.061662	1.04367	0.185024	0.326195	0.744277	NA	0	0	0.796042	0	0	0
ENSG00000205559	http://www.ensembl.org/Mus_musculus/Transcript/Summary?db=core;g=ENSG00000205559	20228	ENSG00000205559	CHKB divergent transcript [Source:HGNC Symbol;Acc:HGNC:40146]	CHKB-DT	69.0722	52.9144	63.1095	0.316374	1.2452	0.264949	1.19362	0.232625	0.745963	61.6731	81.0641	64.4794	46.9416	48.6766	63.1249
ENSG00000205560	http://www.ensembl.org/Mus_musculus/Transcript/Summary?db=core;g=ENSG00000205560	20229	ENSG00000205560	carnitine palmitoyltransferase 1B [Source:HGNC Symbol;Acc:HGNC:2329]	CPT1B	223.897	310.27	230.99	-0.395073	-1.31501	0.34329	-1.1433	0.252914	0.765573	134.115	336.178	201.399	174.111	475.238	281.463
ENSG00000205562	http://www.ensembl.org/Mus_musculus/Transcript/Summary?db=core;g=ENSG00000205562	20230	ENSG00000205562			7.95564	2.23372	11.5841	0.927975	1.9026	0.436639	2.27902	0.0226659	0.215175	12.7262	2.38424	8.75647	1.70697	1.28096	3.71323
ENSG00000205571	http://www.ensembl.org/Mus_musculus/Transcript/Summary?db=core;g=ENSG00000205571	20231	ENSG00000205571	survival of motor neuron 2, centromeric [Source:HGNC Symbol;Acc:HGNC:11118]	SMN2	1.12106	0	0.483937	0.151213	1.1105	0.219441	0.769131	0.441816	NA	0.978939	2.38424	0	0	0	0
ENSG00000205572	http://www.ensembl.org/Mus_musculus/Transcript/Summary?db=core;g=ENSG00000205572	20232	ENSG00000205572	small EDRK-rich factor 1B [Source:HGNC Symbol;Acc:HGNC:10756]	SERF1B	3.16268	3.3717	3.53812	0.0217063	1.01516	0.436764	0.0470865	0.962444	0.996555	3.91575	0	5.5723	5.1209	1.28096	3.71323
ENSG00000205578	http://www.ensembl.org/Mus_musculus/Transcript/Summary?db=core;g=ENSG00000205578	20233	ENSG00000205578	POM121 transmembrane nucleoporin B (pseudogene) [Source:HGNC Symbol;Acc:HGNC:34004]	POM121B	5.38591	6.13168	6.70642	-0.042921	-1.0302	0.443506	-0.103302	0.917723	0.993565	9.78939	0	6.36834	5.97438	1.28096	11.1397
ENSG00000205579	http://www.ensembl.org/Mus_musculus/Transcript/Summary?db=core;g=ENSG00000205579	20234	ENSG00000205579	dynein light chain LC8-type 1 pseudogene 1 [Source:HGNC Symbol;Acc:HGNC:20723]	DYNLL1P1	77.0476	60.7643	65.9511	0.29429	1.22628	0.273127	1.07916	0.280517	0.792643	57.7574	92.9853	80.4003	60.5973	70.453	51.2425
ENSG00000205581	http://www.ensembl.org/Mus_musculus/Transcript/Summary?db=core;g=ENSG00000205581	20235	ENSG00000205581	high mobility group nucleosome binding domain 1 [Source:HGNC Symbol;Acc:HGNC:4984]	HMGN1	3072.68	3135.68	3020.81	-0.0268469	-1.01878	0.240229	-0.111705	0.911057	0.992913	2623.56	3368.93	3225.56	2644.09	4238.71	2524.25
ENSG00000205583	http://www.ensembl.org/Mus_musculus/Transcript/Summary?db=core;g=ENSG00000205583	20236	ENSG00000205583	stromal antigen 3-like 1 (pseudogene) [Source:HGNC Symbol;Acc:HGNC:33852]	STAG3L1	16.9456	11.8182	14.846	0.344633	1.26983	0.389465	0.886667	0.375258	0.863614	16.642	21.4581	12.7367	8.53483	12.8096	14.1103
ENSG00000205584	http://www.ensembl.org/Mus_musculus/Transcript/Summary?db=core;g=ENSG00000205584	20237	ENSG00000205584			0.59166	0.995977	1.2675	-0.0658845	-1.04673	0.371642	-0.209027	0.834427	NA	0.978939	0	0.796042	1.70697	1.28096	0
ENSG00000205592	http://www.ensembl.org/Mus_musculus/Transcript/Summary?db=core;g=ENSG00000205592	20238	ENSG00000205592	mucin 19, oligomeric [Source:HGNC Symbol;Acc:HGNC:14362]	MUC19	3.54737	4.08995	3.52305	-0.0699185	-1.04966	0.413446	-0.16427	0.869518	0.987041	5.87363	4.76848	0	2.56045	8.96675	0.742645
ENSG00000205593	http://www.ensembl.org/Mus_musculus/Transcript/Summary?db=core;g=ENSG00000205593	20239	ENSG00000205593	DENN domain containing 6B [Source:HGNC Symbol;Acc:HGNC:32690]	DENND6B	866.609	1006.23	835.886	-0.197307	-1.14656	0.274092	-0.718291	0.472578	0.90521	662.742	1270.8	666.287	824.465	1282.24	911.968
ENSG00000205596	http://www.ensembl.org/Mus_musculus/Transcript/Summary?db=core;g=ENSG00000205596	20240	ENSG00000205596			5.28287	6.7381	5.2267	-0.2122	-1.15845	0.442632	-0.444504	0.656678	0.954944	3.91575	4.76848	7.16438	5.97438	3.84289	10.397
ENSG00000205609	http://www.ensembl.org/Mus_musculus/Transcript/Summary?db=core;g=ENSG00000205609	20241	ENSG00000205609	eukaryotic translation initiation factor 3 subunit C like [Source:HGNC Symbol;Acc:HGNC:26347]	EIF3CL	7.17849	5.49409	6.31904	0.154027	1.11267	0.444534	0.34416	0.730726	0.968337	8.81045	7.15271	5.5723	6.82787	0	9.65439
ENSG00000205611	http://www.ensembl.org/Mus_musculus/Transcript/Summary?db=core;g=ENSG00000205611	20242	ENSG00000205611	long intergenic non-protein coding RNA 1597 [Source:HGNC Symbol;Acc:HGNC:51594]	LINC01597	3.4877	4.9741	3.61311	-0.218448	-1.16348	0.44184	-0.455986	0.6484	0.954411	4.89469	2.38424	3.18417	6.82787	5.12386	2.97058
ENSG00000205622	http://www.ensembl.org/Mus_musculus/Transcript/Summary?db=core;g=ENSG00000205622	20243	ENSG00000205622			7.73196	2.34456	4.31357	0.833201	1.78163	0.443014	1.78473	0.0743057	0.445351	4.89469	4.76848	13.5327	4.26742	1.28096	1.48529
ENSG00000205625	http://www.ensembl.org/Mus_musculus/Transcript/Summary?db=core;g=ENSG00000205625	20244	ENSG00000205625			0	0	0	NA	NA	NA	NA	NA	NA	0	0	0	0	0	0
ENSG00000205628	http://www.ensembl.org/Mus_musculus/Transcript/Summary?db=core;g=ENSG00000205628	20245	ENSG00000205628	long intergenic non-protein coding RNA 1446 [Source:HGNC Symbol;Acc:HGNC:50773]	LINC01446	0	0	0	NA	NA	NA	NA	NA	NA	0	0	0	0	0	0
ENSG00000205629	http://www.ensembl.org/Mus_musculus/Transcript/Summary?db=core;g=ENSG00000205629	20246	ENSG00000205629	leucine carboxyl methyltransferase 1 [Source:HGNC Symbol;Acc:HGNC:17557]	LCMT1	949.901	832.174	844.519	0.17229	1.12685	0.239646	0.71907	0.472098	0.90521	790.004	1256.49	803.207	892.744	965.847	637.932
ENSG00000205632	http://www.ensembl.org/Mus_musculus/Transcript/Summary?db=core;g=ENSG00000205632	20247	ENSG00000205632	long intergenic non-protein coding RNA 1310 [Source:HGNC Symbol;Acc:HGNC:50501]	LINC01310	0	0	0	NA	NA	NA	NA	NA	NA	0	0	0	0	0	0
ENSG00000205634	http://www.ensembl.org/Mus_musculus/Transcript/Summary?db=core;g=ENSG00000205634	20248	ENSG00000205634	long intergenic non-protein coding RNA 898 [Source:HGNC Symbol;Acc:HGNC:48581]	LINC00898	16.8859	17.9931	15.7552	-0.0899864	-1.06436	0.393385	-0.218878	0.826745	0.983386	15.663	19.0739	15.9208	14.5092	17.9335	21.5367
ENSG00000205636	http://www.ensembl.org/Mus_musculus/Transcript/Summary?db=core;g=ENSG00000205636	20249	ENSG00000205636	long intergenic non-protein coding RNA 583 [Source:HGNC Symbol;Acc:HGNC:31437]	LINC00583	0	0	0	NA	NA	NA	NA	NA	NA	0	0	0	0	0	0
ENSG00000205639	http://www.ensembl.org/Mus_musculus/Transcript/Summary?db=core;g=ENSG00000205639	20250	ENSG00000205639	major facilitator superfamily domain containing 2B [Source:HGNC Symbol;Acc:HGNC:37207]	MFSD2B	30.3395	27.503	24.0892	0.0635178	1.04501	0.403228	0.168735	0.866005	0.987041	14.6841	52.4532	23.8813	21.3371	44.8337	16.3382
ENSG00000205642	http://www.ensembl.org/Mus_musculus/Transcript/Summary?db=core;g=ENSG00000205642	20251	ENSG00000205642	variable charge X-linked 3B [Source:HGNC Symbol;Acc:HGNC:31838]	VCX3B	92.2345	26.8519	53.0663	1.25206	2.38182	0.401751	3.11016	0.00186989	0.036067	38.1786	176.434	62.0913	29.0184	30.7431	20.7941
ENSG00000205643	http://www.ensembl.org/Mus_musculus/Transcript/Summary?db=core;g=ENSG00000205643	20252	ENSG00000205643	cysteine rich DPF motif domain containing 1 [Source:HGNC Symbol;Acc:HGNC:33710]	CDPF1	401.081	338.641	347.621	0.210764	1.1573	0.279236	0.755138	0.450166	0.895687	305.429	562.68	335.134	343.954	429.123	242.845
ENSG00000205644	http://www.ensembl.org/Mus_musculus/Transcript/Summary?db=core;g=ENSG00000205644	20253	ENSG00000205644			12.6631	6.81778	7.50096	0.520767	1.43472	0.435013	1.16989	0.242044	0.753428	11.7473	16.6897	9.55251	9.38832	5.12386	5.94116
ENSG00000205649	http://www.ensembl.org/Mus_musculus/Transcript/Summary?db=core;g=ENSG00000205649	20254	ENSG00000205649	histatin 3 [Source:HGNC Symbol;Acc:HGNC:5284]	HTN3	0	0	0	NA	NA	NA	NA	NA	NA	0	0	0	0	0	0
ENSG00000205653	http://www.ensembl.org/Mus_musculus/Transcript/Summary?db=core;g=ENSG00000205653	20255	ENSG00000205653			0	0	0	NA	NA	NA	NA	NA	NA	0	0	0	0	0	0
ENSG00000205659	http://www.ensembl.org/Mus_musculus/Transcript/Summary?db=core;g=ENSG00000205659	20256	ENSG00000205659	lin-52 DREAM MuvB core complex component [Source:HGNC Symbol;Acc:HGNC:19856]	LIN52	277.322	236.892	286.697	0.216227	1.16169	0.256337	0.843125	0.399158	0.871687	325.987	185.971	320.009	287.624	183.178	239.874
ENSG00000205662	http://www.ensembl.org/Mus_musculus/Transcript/Summary?db=core;g=ENSG00000205662	20257	ENSG00000205662	family with sequence similarity 239 member C (non-protein coding) [Source:HGNC Symbol;Acc:HGNC:53416]	FAM239C	0.796042	0.247548	0.347864	0.0976018	1.06999	0.185522	0.357456	0.72075	NA	0	0	2.38813	0	0	0.742645
ENSG00000205663	http://www.ensembl.org/Mus_musculus/Transcript/Summary?db=core;g=ENSG00000205663	20258	ENSG00000205663	family with sequence similarity 239 member B (non-protein coding) [Source:HGNC Symbol;Acc:HGNC:53415]	FAM239B	0	0.853976	0.483235	-0.10033	-1.07202	0.21601	-0.546164	0.584953	NA	0	0	0	0	2.56193	0
ENSG00000205664	http://www.ensembl.org/Mus_musculus/Transcript/Summary?db=core;g=ENSG00000205664	20259	ENSG00000205664			198.297	180.609	179.484	0.108613	1.07819	0.230158	0.473181	0.636084	0.951612	165.441	252.729	176.721	157.894	204.954	178.978
ENSG00000205667	http://www.ensembl.org/Mus_musculus/Transcript/Summary?db=core;g=ENSG00000205667	20260	ENSG00000205667	arylsulfatase family member H [Source:HGNC Symbol;Acc:HGNC:32488]	ARSH	0	0	0.0842679	0.0180514	1.01259	0.185024	0.0975623	0.92228	NA	0	0	0	0	0	0
ENSG00000205669	http://www.ensembl.org/Mus_musculus/Transcript/Summary?db=core;g=ENSG00000205669	20261	ENSG00000205669	acyl-CoA thioesterase 6 [Source:HGNC Symbol;Acc:HGNC:33159]	ACOT6	1.32544	2.38249	1.50095	-0.154529	-1.11306	0.320555	-0.431682	0.665972	NA	0	2.38424	1.59208	0	6.40482	0.742645
ENSG00000205670	http://www.ensembl.org/Mus_musculus/Transcript/Summary?db=core;g=ENSG00000205670	20262	ENSG00000205670	small integral membrane protein 11A [Source:HGNC Symbol;Acc:HGNC:1293]	SMIM11A	1.59208	0.284494	1.78757	0.27305	1.20836	0.345018	1.15033	0.250006	NA	0	0	4.77625	0.853483	0	0
ENSG00000205678	http://www.ensembl.org/Mus_musculus/Transcript/Summary?db=core;g=ENSG00000205678	20263	ENSG00000205678	trans-2,3-enoyl-CoA reductase like [Source:HGNC Symbol;Acc:HGNC:27365]	TECRL	0	0	0	NA	NA	NA	NA	NA	NA	0	0	0	0	0	0
ENSG00000205682	http://www.ensembl.org/Mus_musculus/Transcript/Summary?db=core;g=ENSG00000205682	20264	ENSG00000205682			0	0	0	NA	NA	NA	NA	NA	NA	0	0	0	0	0	0
ENSG00000205683	http://www.ensembl.org/Mus_musculus/Transcript/Summary?db=core;g=ENSG00000205683	20265	ENSG00000205683	double PHD fingers 3 [Source:HGNC Symbol;Acc:HGNC:17427]	DPF3	5.34384	2.77155	4.12747	0.466975	1.38221	0.444367	1.05169	0.29294	0.802453	4.89469	4.76848	6.36834	4.26742	2.56193	1.48529
ENSG00000205693	http://www.ensembl.org/Mus_musculus/Transcript/Summary?db=core;g=ENSG00000205693	20266	ENSG00000205693	MANSC domain containing 4 [Source:HGNC Symbol;Acc:HGNC:40023]	MANSC4	0.917973	0.711482	1.00265	0.114625	1.08269	0.35035	0.359629	0.719125	NA	1.95788	0	0.796042	0.853483	1.28096	0
ENSG00000205695	http://www.ensembl.org/Mus_musculus/Transcript/Summary?db=core;g=ENSG00000205695	20267	ENSG00000205695			2.04033	2.06006	2.23726	0.0583443	1.04127	0.422575	0.135108	0.892526	NA	2.93682	0	3.18417	3.41393	1.28096	1.48529
ENSG00000205696	http://www.ensembl.org/Mus_musculus/Transcript/Summary?db=core;g=ENSG00000205696	20268	ENSG00000205696	ADARB2 antisense RNA 1 [Source:HGNC Symbol;Acc:HGNC:23299]	ADARB2-AS1	0	0	0	NA	NA	NA	NA	NA	NA	0	0	0	0	0	0
ENSG00000205702	http://www.ensembl.org/Mus_musculus/Transcript/Summary?db=core;g=ENSG00000205702	20269	ENSG00000205702	cytochrome P450 family 2 subfamily D member 7 (gene/pseudogene) [Source:HGNC Symbol;Acc:HGNC:2624]	CYP2D7	165.419	162.657	136.347	0.00562178	1.0039	0.354027	0.0199424	0.984089	0.997461	97.8939	278.956	119.406	116.927	248.507	122.536
ENSG00000205704	http://www.ensembl.org/Mus_musculus/Transcript/Summary?db=core;g=ENSG00000205704	20270	ENSG00000205704	long intergenic non-protein coding RNA 634 [Source:HGNC Symbol;Acc:HGNC:27930]	LINC00634	27.3855	16.9167	23.6424	0.509355	1.42341	0.39162	1.31375	0.188929	0.691501	22.5156	38.1478	21.4931	11.0953	30.7431	8.91174
ENSG00000205707	http://www.ensembl.org/Mus_musculus/Transcript/Summary?db=core;g=ENSG00000205707	20271	ENSG00000205707	electron transfer flavoprotein regulatory factor 1 [Source:HGNC Symbol;Acc:HGNC:27052]	ETFRF1	399.694	357.681	395.593	0.15798	1.11572	0.229431	0.688316	0.491254	0.91142	366.123	305.182	527.776	364.437	348.422	360.183
ENSG00000205710	http://www.ensembl.org/Mus_musculus/Transcript/Summary?db=core;g=ENSG00000205710	20272	ENSG00000205710	chromosome 17 open reading frame 107 [Source:HGNC Symbol;Acc:HGNC:37238]	C17orf107	274.613	214.921	256.432	0.301207	1.23218	0.264312	1.13983	0.254358	0.767212	220.261	379.094	224.484	267.994	161.401	215.367
ENSG00000205716	http://www.ensembl.org/Mus_musculus/Transcript/Summary?db=core;g=ENSG00000205716	20273	ENSG00000205716	family with sequence similarity 183 member D, pseudogene [Source:HGNC Symbol;Acc:HGNC:51331]	FAM183DP	0	0	0	NA	NA	NA	NA	NA	NA	0	0	0	0	0	0
ENSG00000205718	http://www.ensembl.org/Mus_musculus/Transcript/Summary?db=core;g=ENSG00000205718	20274	ENSG00000205718	methyl-CpG binding domain protein 3 like 4 [Source:HGNC Symbol;Acc:HGNC:37206]	MBD3L4	0	0	0	NA	NA	NA	NA	NA	NA	0	0	0	0	0	0
ENSG00000205726	http://www.ensembl.org/Mus_musculus/Transcript/Summary?db=core;g=ENSG00000205726	20275	ENSG00000205726	intersectin 1 [Source:HGNC Symbol;Acc:HGNC:6183]	ITSN1	433.694	506.815	489.387	-0.200266	-1.14891	0.237113	-0.844812	0.398216	0.871664	528.627	307.567	464.889	530.013	425.28	565.153
ENSG00000205730	http://www.ensembl.org/Mus_musculus/Transcript/Summary?db=core;g=ENSG00000205730	20276	ENSG00000205730	ITPRIP like 2 [Source:HGNC Symbol;Acc:HGNC:27257]	ITPRIPL2	2569.73	1768.07	2255.2	0.502455	1.41662	0.226644	2.21725	0.0266057	0.239405	2920.17	1938.39	2850.63	1825.6	1359.1	2119.51
ENSG00000205740	http://www.ensembl.org/Mus_musculus/Transcript/Summary?db=core;g=ENSG00000205740	20277	ENSG00000205740			37.4652	69.0648	48.5866	-0.778225	-1.71502	0.293355	-2.63606	0.00838757	0.108922	35.2418	38.1478	39.0061	53.7695	71.734	81.691
ENSG00000205744	http://www.ensembl.org/Mus_musculus/Transcript/Summary?db=core;g=ENSG00000205744	20278	ENSG00000205744	DENN domain containing 1C [Source:HGNC Symbol;Acc:HGNC:26225]	DENND1C	176.985	243.393	207.819	-0.421503	-1.33932	0.291878	-1.44518	0.148408	0.623507	155.651	262.266	113.038	203.129	308.712	218.338
ENSG00000205745	http://www.ensembl.org/Mus_musculus/Transcript/Summary?db=core;g=ENSG00000205745	20279	ENSG00000205745			0	0	0	NA	NA	NA	NA	NA	NA	0	0	0	0	0	0
ENSG00000205746	http://www.ensembl.org/Mus_musculus/Transcript/Summary?db=core;g=ENSG00000205746	20280	ENSG00000205746			21.3757	21.7448	24.93	0.0128759	1.00896	0.418535	0.0273991	0.978141	0.997461	32.305	11.9212	19.9011	7.68135	25.6193	31.9338
ENSG00000205754	http://www.ensembl.org/Mus_musculus/Transcript/Summary?db=core;g=ENSG00000205754	20281	ENSG00000205754	solute carrier organic anion transporter family member 1B7 (putative) [Source:HGNC Symbol;Acc:HGNC:32934]	SLCO1B7	0	0	0	NA	NA	NA	NA	NA	NA	0	0	0	0	0	0
ENSG00000205755	http://www.ensembl.org/Mus_musculus/Transcript/Summary?db=core;g=ENSG00000205755	20282	ENSG00000205755	cytokine receptor like factor 2 [Source:HGNC Symbol;Acc:HGNC:14281]	CRLF2	0	0	0	NA	NA	NA	NA	NA	NA	0	0	0	0	0	0
ENSG00000205758	http://www.ensembl.org/Mus_musculus/Transcript/Summary?db=core;g=ENSG00000205758	20283	ENSG00000205758	crystallin zeta like 1 [Source:HGNC Symbol;Acc:HGNC:2420]	CRYZL1	524.734	495.228	499.577	0.080588	1.05745	0.150776	0.534703	0.592855	0.941656	539.395	517.38	517.428	477.097	479.081	529.506
ENSG00000205763	http://www.ensembl.org/Mus_musculus/Transcript/Summary?db=core;g=ENSG00000205763	20284	ENSG00000205763	RP9 pseudogene [Source:HGNC Symbol;Acc:HGNC:33969]	RP9P	116.567	55.2664	73.8237	0.846333	1.79792	0.358387	2.35476	0.0185349	0.187542	62.6521	197.892	89.1567	41.8207	79.4198	44.5587
ENSG00000205765	http://www.ensembl.org/Mus_musculus/Transcript/Summary?db=core;g=ENSG00000205765	20285	ENSG00000205765	chromosome 5 open reading frame 51 [Source:HGNC Symbol;Acc:HGNC:27750]	C5orf51	777.039	765.777	840.74	0.0218334	1.01525	0.293328	0.0743357	0.940743	0.994896	917.266	438.7	975.152	705.831	572.591	1018.91
ENSG00000205767	http://www.ensembl.org/Mus_musculus/Transcript/Summary?db=core;g=ENSG00000205767	20286	ENSG00000205767			0	0.995977	0.420318	-0.149262	-1.109	0.214502	-0.628443	0.529714	NA	0	0	0	1.70697	1.28096	0
ENSG00000205771	http://www.ensembl.org/Mus_musculus/Transcript/Summary?db=core;g=ENSG00000205771	20287	ENSG00000205771	cation channel sperm associated 2 pseudogene 1 [Source:HGNC Symbol;Acc:HGNC:31054]	CATSPER2P1	30.6272	33.1024	36.6541	-0.139939	-1.10186	0.340752	-0.423017	0.672283	0.957809	36.2207	38.1478	17.5129	29.8719	25.6193	43.8161
ENSG00000205777	http://www.ensembl.org/Mus_musculus/Transcript/Summary?db=core;g=ENSG00000205777	20288	ENSG00000205777	G antigen 1 [Source:HGNC Symbol;Acc:HGNC:4098]	GAGE1	0.794746	0	0.264915	0.061662	1.04367	0.185024	0.347855	0.727949	NA	0	2.38424	0	0	0	0
ENSG00000205784	http://www.ensembl.org/Mus_musculus/Transcript/Summary?db=core;g=ENSG00000205784	20289	ENSG00000205784	arrestin domain containing 5 [Source:HGNC Symbol;Acc:HGNC:31407]	ARRDC5	0	0	0	NA	NA	NA	NA	NA	NA	0	0	0	0	0	0
ENSG00000205786	http://www.ensembl.org/Mus_musculus/Transcript/Summary?db=core;g=ENSG00000205786	20290	ENSG00000205786	long intergenic non-protein coding RNA 1531 [Source:HGNC Symbol;Acc:HGNC:51270]	LINC01531	0	0.426988	0.142329	-0.0255592	-1.01787	0.185024	-0.13814	0.89013	NA	0	0	0	0	1.28096	0
ENSG00000205790	http://www.ensembl.org/Mus_musculus/Transcript/Summary?db=core;g=ENSG00000205790	20291	ENSG00000205790	DPP9 antisense RNA 1 [Source:HGNC Symbol;Acc:HGNC:50706]	DPP9-AS1	0.326313	0.284494	0.402179	0.0306359	1.02146	0.239544	0.145115	0.88462	NA	0.978939	0	0	0.853483	0	0
ENSG00000205791	http://www.ensembl.org/Mus_musculus/Transcript/Summary?db=core;g=ENSG00000205791	20292	ENSG00000205791	loss of heterozygosity, 12, chromosomal region 2 (non-protein coding) [Source:HGNC Symbol;Acc:HGNC:26524]	LOH12CR2	54.7508	61.1304	55.5193	-0.165273	-1.12138	0.304854	-0.540878	0.588592	0.940422	48.9469	73.9114	41.3942	54.6229	81.9817	46.7867
ENSG00000205794	http://www.ensembl.org/Mus_musculus/Transcript/Summary?db=core;g=ENSG00000205794	20293	ENSG00000205794			20.6579	22.3719	21.3174	-0.13243	-1.09614	0.360301	-0.367922	0.712932	0.964336	16.642	26.2266	19.105	27.3115	20.4954	19.3088
ENSG00000205795	http://www.ensembl.org/Mus_musculus/Transcript/Summary?db=core;g=ENSG00000205795	20294	ENSG00000205795	cystin 1 [Source:HGNC Symbol;Acc:HGNC:18525]	CYS1	11.0522	2.06006	5.10903	1.22637	2.33977	0.444431	2.5738	0.0100588	0.12343	15.663	11.9212	5.5723	3.41393	1.28096	1.48529
ENSG00000205808	http://www.ensembl.org/Mus_musculus/Transcript/Summary?db=core;g=ENSG00000205808	20295	ENSG00000205808	phospholipid phosphatase 6 [Source:HGNC Symbol;Acc:HGNC:23682]	PLPP6	801.588	994.17	866.838	-0.287327	-1.22038	0.220314	-1.30362	0.192364	0.696438	895.729	648.513	860.522	1078.8	845.436	1058.27
ENSG00000205809	http://www.ensembl.org/Mus_musculus/Transcript/Summary?db=core;g=ENSG00000205809	20296	ENSG00000205809	killer cell lectin like receptor C2 [Source:HGNC Symbol;Acc:HGNC:6375]	KLRC2	2.64959	1.49107	1.68499	0.114154	1.08234	0.367447	0.331581	0.740206	NA	0	7.15271	0.796042	1.70697	1.28096	1.48529
ENSG00000205810	http://www.ensembl.org/Mus_musculus/Transcript/Summary?db=core;g=ENSG00000205810	20297	ENSG00000205810	killer cell lectin like receptor C3 [Source:HGNC Symbol;Acc:HGNC:6376]	KLRC3	0	0.247548	0.0825162	-0.0255592	-1.01787	0.185024	-0.13814	0.89013	NA	0	0	0	0	0	0.742645
ENSG00000205822	http://www.ensembl.org/Mus_musculus/Transcript/Summary?db=core;g=ENSG00000205822	20298	ENSG00000205822	transmembrane phosphoinositide 3-phosphatase and tensin homolog 2 pseudogene 6 [Source:HGNC Symbol;Acc:HGNC:42644]	TPTE2P6	0	0.247548	0.611847	-0.0254433	-1.01779	0.233515	-0.17505	0.861041	NA	0	0	0	0	0	0.742645
ENSG00000205830	http://www.ensembl.org/Mus_musculus/Transcript/Summary?db=core;g=ENSG00000205830	20299	ENSG00000205830			0	0	0	NA	NA	NA	NA	NA	NA	0	0	0	0	0	0
ENSG00000205832	http://www.ensembl.org/Mus_musculus/Transcript/Summary?db=core;g=ENSG00000205832	20300	ENSG00000205832	chromosome 16 open reading frame 96 [Source:HGNC Symbol;Acc:HGNC:40031]	C16orf96	6.03724	6.92333	7.58215	-0.0558327	-1.03946	0.435522	-0.140233	0.888476	0.990304	11.7473	2.38424	3.98021	7.68135	6.40482	6.68381
ENSG00000205835	http://www.ensembl.org/Mus_musculus/Transcript/Summary?db=core;g=ENSG00000205835	20301	ENSG00000205835	geminin coiled-coil domain containing [Source:HGNC Symbol;Acc:HGNC:40049]	GMNC	0.794746	0	0.264915	0.061662	1.04367	0.185024	0.347855	0.727949	NA	0	2.38424	0	0	0	0
ENSG00000205837	http://www.ensembl.org/Mus_musculus/Transcript/Summary?db=core;g=ENSG00000205837	20302	ENSG00000205837	long intergenic non-protein coding RNA 487 [Source:HGNC Symbol;Acc:HGNC:42947]	LINC00487	0.326313	0	0.108771	0.061662	1.04367	0.185024	0.347855	0.727949	NA	0.978939	0	0	0	0	0
ENSG00000205838	http://www.ensembl.org/Mus_musculus/Transcript/Summary?db=core;g=ENSG00000205838	20303	ENSG00000205838	tetratricopeptide repeat domain 23 like [Source:HGNC Symbol;Acc:HGNC:26355]	TTC23L	10.6486	9.19448	11.5312	0.230422	1.17318	0.417905	0.551005	0.58163	0.938148	17.6209	2.38424	11.9406	7.68135	10.2477	9.65439
ENSG00000205846	http://www.ensembl.org/Mus_musculus/Transcript/Summary?db=core;g=ENSG00000205846	20304	ENSG00000205846	C-type lectin domain containing 6A [Source:HGNC Symbol;Acc:HGNC:14556]	CLEC6A	0	0.426988	0.362832	-0.0255592	-1.01787	0.185024	-0.13814	0.89013	NA	0	0	0	0	1.28096	0
ENSG00000205847	http://www.ensembl.org/Mus_musculus/Transcript/Summary?db=core;g=ENSG00000205847	20305	ENSG00000205847	olfactory receptor family 7 subfamily E member 91 pseudogene [Source:HGNC Symbol;Acc:HGNC:14747]	OR7E91P	1.06139	1.67051	1.27369	-0.0810276	-1.05777	0.348455	-0.216507	0.828593	NA	0	0	3.18417	1.70697	2.56193	0.742645
ENSG00000205853	http://www.ensembl.org/Mus_musculus/Transcript/Summary?db=core;g=ENSG00000205853	20306	ENSG00000205853	RFPL3 antisense [Source:HGNC Symbol;Acc:HGNC:9981]	RFPL3S	27.6573	34.5512	25.6658	-0.207159	-1.15441	0.407045	-0.49344	0.621702	0.948221	22.5156	26.2266	34.2298	22.1906	66.6101	14.8529
ENSG00000205856	http://www.ensembl.org/Mus_musculus/Transcript/Summary?db=core;g=ENSG00000205856	20307	ENSG00000205856	chromosome 22 open reading frame 42 [Source:HGNC Symbol;Acc:HGNC:27160]	C22orf42	0	0	0	NA	NA	NA	NA	NA	NA	0	0	0	0	0	0
ENSG00000205857	http://www.ensembl.org/Mus_musculus/Transcript/Summary?db=core;g=ENSG00000205857	20308	ENSG00000205857	NANOG neighbor homeobox [Source:HGNC Symbol;Acc:HGNC:24958]	NANOGNB	0.265347	1.38553	0.634559	-0.211538	-1.15792	0.26777	-0.649641	0.515924	NA	0	0	0.796042	3.41393	0	0.742645
ENSG00000205858	http://www.ensembl.org/Mus_musculus/Transcript/Summary?db=core;g=ENSG00000205858	20309	ENSG00000205858	leucine rich repeat containing 72 [Source:HGNC Symbol;Acc:HGNC:42972]	LRRC72	0	0	0	NA	NA	NA	NA	NA	NA	0	0	0	0	0	0
ENSG00000205861	http://www.ensembl.org/Mus_musculus/Transcript/Summary?db=core;g=ENSG00000205861	20310	ENSG00000205861	Pro-X-Gly collagen triple helix like repeat containing [Source:HGNC Symbol;Acc:HGNC:39839]	PCOTH	89.9835	29.123	58.1439	1.37009	2.58487	0.324961	4.20903	2.56464e-05	0.00113236	56.7784	102.522	110.65	29.0184	34.586	23.7647
ENSG00000205863	http://www.ensembl.org/Mus_musculus/Transcript/Summary?db=core;g=ENSG00000205863	20311	ENSG00000205863	C1q and TNF related 9B [Source:HGNC Symbol;Acc:HGNC:34072]	C1QTNF9B	0.326313	1.81251	0.712942	-0.295496	-1.22731	0.281648	-0.817823	0.413458	NA	0.978939	0	0	3.41393	1.28096	0.742645
ENSG00000205864	http://www.ensembl.org/Mus_musculus/Transcript/Summary?db=core;g=ENSG00000205864	20312	ENSG00000205864	keratin associated protein 5-6 [Source:HGNC Symbol;Acc:HGNC:23600]	KRTAP5-6	0.652626	0.284494	0.312373	0.061662	1.04367	0.185024	0.297887	0.765789	NA	1.95788	0	0	0.853483	0	0
ENSG00000205865	http://www.ensembl.org/Mus_musculus/Transcript/Summary?db=core;g=ENSG00000205865	20313	ENSG00000205865	family with sequence similarity 99 member B (non-protein coding) [Source:HGNC Symbol;Acc:HGNC:32369]	FAM99B	0	0	0	NA	NA	NA	NA	NA	NA	0	0	0	0	0	0
ENSG00000205866	http://www.ensembl.org/Mus_musculus/Transcript/Summary?db=core;g=ENSG00000205866	20314	ENSG00000205866	family with sequence similarity 99 member A (non-protein coding) [Source:HGNC Symbol;Acc:HGNC:32368]	FAM99A	0	0	0	NA	NA	NA	NA	NA	NA	0	0	0	0	0	0
ENSG00000205867	http://www.ensembl.org/Mus_musculus/Transcript/Summary?db=core;g=ENSG00000205867	20315	ENSG00000205867	keratin associated protein 5-2 [Source:HGNC Symbol;Acc:HGNC:23597]	KRTAP5-2	0.794746	2.5926	1.12911	-0.415785	-1.33402	0.316841	-1.16674	0.243317	NA	0	2.38424	0	1.70697	3.84289	2.22794
ENSG00000205869	http://www.ensembl.org/Mus_musculus/Transcript/Summary?db=core;g=ENSG00000205869	20316	ENSG00000205869	keratin associated protein 5-1 [Source:HGNC Symbol;Acc:HGNC:23596]	KRTAP5-1	0	0.247548	0.281093	-0.0278142	-1.01947	0.192609	-0.144408	0.885178	NA	0	0	0	0	0	0.742645
ENSG00000205871	http://www.ensembl.org/Mus_musculus/Transcript/Summary?db=core;g=ENSG00000205871	20317	ENSG00000205871	ribosomal protein S3a pseudogene 47 [Source:HGNC Symbol;Acc:HGNC:36744]	RPS3AP47	371.483	279.697	283.177	0.34373	1.26903	0.324409	1.05702	0.290501	0.800469	264.313	510.227	339.91	242.389	421.437	175.264
ENSG00000205879	http://www.ensembl.org/Mus_musculus/Transcript/Summary?db=core;g=ENSG00000205879	20318	ENSG00000205879	family with sequence similarity 90 member A2, pseudogene [Source:HGNC Symbol;Acc:HGNC:32250]	FAM90A2P	1.58949	0	0.529831	0.105273	1.0757	0.185024	0.783459	0.433357	NA	0	4.76848	0	0	0	0
ENSG00000205882	http://www.ensembl.org/Mus_musculus/Transcript/Summary?db=core;g=ENSG00000205882	20319	ENSG00000205882	defensin beta 134 [Source:HGNC Symbol;Acc:HGNC:32399]	DEFB134	0	0	0	NA	NA	NA	NA	NA	NA	0	0	0	0	0	0
ENSG00000205883	http://www.ensembl.org/Mus_musculus/Transcript/Summary?db=core;g=ENSG00000205883	20320	ENSG00000205883	defensin beta 135 [Source:HGNC Symbol;Acc:HGNC:32400]	DEFB135	0	0	0	NA	NA	NA	NA	NA	NA	0	0	0	0	0	0
ENSG00000205884	http://www.ensembl.org/Mus_musculus/Transcript/Summary?db=core;g=ENSG00000205884	20321	ENSG00000205884	defensin beta 136 [Source:HGNC Symbol;Acc:HGNC:34433]	DEFB136	0	0	0	NA	NA	NA	NA	NA	NA	0	0	0	0	0	0
ENSG00000205885	http://www.ensembl.org/Mus_musculus/Transcript/Summary?db=core;g=ENSG00000205885	20322	ENSG00000205885	C1RL antisense RNA 1 [Source:HGNC Symbol;Acc:HGNC:27461]	C1RL-AS1	3.03816	0	1.29151	0.687731	1.61075	0.345155	2.10276	0.0354865	NA	1.95788	4.76848	2.38813	0	0	0
ENSG00000205890	http://www.ensembl.org/Mus_musculus/Transcript/Summary?db=core;g=ENSG00000205890	20323	ENSG00000205890			1.50963	1.31163	1.02875	0.0559337	1.03953	0.335209	0.142981	0.886305	NA	2.93682	0	1.59208	1.70697	0	2.22794
ENSG00000205897	http://www.ensembl.org/Mus_musculus/Transcript/Summary?db=core;g=ENSG00000205897	20324	ENSG00000205897	olfactory receptor family 7 subfamily E member 136 pseudogene [Source:HGNC Symbol;Acc:HGNC:19557]	OR7E136P	0	0	0.0883256	0.0180514	1.01259	0.185024	0.0975623	0.92228	NA	0	0	0	0	0	0
ENSG00000205898	http://www.ensembl.org/Mus_musculus/Transcript/Summary?db=core;g=ENSG00000205898	20325	ENSG00000205898			0	0	0	NA	NA	NA	NA	NA	NA	0	0	0	0	0	0
ENSG00000205899	http://www.ensembl.org/Mus_musculus/Transcript/Summary?db=core;g=ENSG00000205899	20326	ENSG00000205899	basic helix-loop-helix family member a9 [Source:HGNC Symbol;Acc:HGNC:35126]	BHLHA9	10.6417	0.426988	5.93851	1.44041	2.71399	0.441723	3.38421	0.000713822	0.0171289	4.89469	21.4581	5.5723	0	1.28096	0
ENSG00000205903	http://www.ensembl.org/Mus_musculus/Transcript/Summary?db=core;g=ENSG00000205903	20327	ENSG00000205903	zinc finger protein 316 [Source:HGNC Symbol;Acc:HGNC:13843]	ZNF316	3297.27	3189.16	3055.35	0.0450856	1.03174	0.18158	0.248386	0.803836	0.980223	3097.36	3762.33	3032.13	2982.92	3485.5	3099.06
ENSG00000205913	http://www.ensembl.org/Mus_musculus/Transcript/Summary?db=core;g=ENSG00000205913	20328	ENSG00000205913	SRRM2 antisense RNA 1 [Source:HGNC Symbol;Acc:HGNC:44162]	SRRM2-AS1	122.209	112.586	104.625	0.0871789	1.06229	0.249911	0.35259	0.724396	0.967181	114.536	154.975	97.1172	93.8832	133.22	110.654
ENSG00000205916	http://www.ensembl.org/Mus_musculus/Transcript/Summary?db=core;g=ENSG00000205916	20329	ENSG00000205916	deleted in azoospermia 4 [Source:HGNC Symbol;Acc:HGNC:15966]	DAZ4	0	0	0	NA	NA	NA	NA	NA	NA	0	0	0	0	0	0
ENSG00000205918	http://www.ensembl.org/Mus_musculus/Transcript/Summary?db=core;g=ENSG00000205918	20330	ENSG00000205918	3-phosphoinositide dependent protein kinase 2, pseudogene [Source:HGNC Symbol;Acc:HGNC:49897]	PDPK2P	0	0	0.194519	0.0180514	1.01259	0.185024	0.0975623	0.92228	NA	0	0	0	0	0	0
ENSG00000205922	http://www.ensembl.org/Mus_musculus/Transcript/Summary?db=core;g=ENSG00000205922	20331	ENSG00000205922	one cut homeobox 3 [Source:HGNC Symbol;Acc:HGNC:13399]	ONECUT3	10.9478	1.59662	5.35102	0.973312	1.96334	0.430013	2.25758	0.0239717	0.223981	9.78939	19.0739	3.98021	0	2.56193	2.22794
ENSG00000205923	http://www.ensembl.org/Mus_musculus/Transcript/Summary?db=core;g=ENSG00000205923	20332	ENSG00000205923	cementum protein 1 [Source:HGNC Symbol;Acc:HGNC:32553]	CEMP1	8.78557	5.60542	5.95092	0.206601	1.15397	0.442548	0.478898	0.632011	0.950212	4.89469	19.0739	2.38813	6.82787	2.56193	7.42645
ENSG00000205927	http://www.ensembl.org/Mus_musculus/Transcript/Summary?db=core;g=ENSG00000205927	20333	ENSG00000205927	oligodendrocyte transcription factor 2 [Source:HGNC Symbol;Acc:HGNC:9398]	OLIG2	0.326313	0.959031	0.512716	-0.133141	-1.09668	0.279226	-0.433089	0.66495	NA	0.978939	0	0	0.853483	1.28096	0.742645
ENSG00000205929	http://www.ensembl.org/Mus_musculus/Transcript/Summary?db=core;g=ENSG00000205929	20334	ENSG00000205929	chromosome 21 open reading frame 62 [Source:HGNC Symbol;Acc:HGNC:1305]	C21orf62	0	0	0	NA	NA	NA	NA	NA	NA	0	0	0	0	0	0
ENSG00000205930	http://www.ensembl.org/Mus_musculus/Transcript/Summary?db=core;g=ENSG00000205930	20335	ENSG00000205930	C21orf62 antisense RNA 1 [Source:HGNC Symbol;Acc:HGNC:1290]	C21orf62-AS1	14.9447	21.0122	17.2339	-0.419187	-1.33717	0.401711	-1.0416	0.297595	0.805926	18.5998	21.4581	4.77625	18.7766	20.4954	23.7647
ENSG00000205936	http://www.ensembl.org/Mus_musculus/Transcript/Summary?db=core;g=ENSG00000205936	20336	ENSG00000205936	protein phosphatase 1 regulatory subunit 12B pseudogene 2 [Source:HGNC Symbol;Acc:HGNC:23970]	PPP1R12BP2	0	0	0	NA	NA	NA	NA	NA	NA	0	0	0	0	0	0
ENSG00000205937	http://www.ensembl.org/Mus_musculus/Transcript/Summary?db=core;g=ENSG00000205937	20337	ENSG00000205937	RNA binding protein with serine rich domain 1 [Source:HGNC Symbol;Acc:HGNC:10080]	RNPS1	4017.63	3587.7	3636.56	0.150954	1.1103	0.228772	0.659769	0.509402	0.919753	3303.92	5073.66	3675.33	3785.2	4152.88	2825.02
ENSG00000205940	http://www.ensembl.org/Mus_musculus/Transcript/Summary?db=core;g=ENSG00000205940	20338	ENSG00000205940	heat shock protein 90 alpha family class B member 2, pseudogene [Source:HGNC Symbol;Acc:HGNC:32537]	HSP90AB2P	219.132	239.75	238.397	-0.102434	-1.07358	0.322167	-0.318235	0.750307	0.972849	285.85	126.365	245.181	299.573	134.501	285.176
ENSG00000205944	http://www.ensembl.org/Mus_musculus/Transcript/Summary?db=core;g=ENSG00000205944	20339	ENSG00000205944	deleted in azoospermia 2 [Source:HGNC Symbol;Acc:HGNC:15964]	DAZ2	0	0	0	NA	NA	NA	NA	NA	NA	0	0	0	0	0	0
ENSG00000205946	http://www.ensembl.org/Mus_musculus/Transcript/Summary?db=core;g=ENSG00000205946	20340	ENSG00000205946	ubiquitin specific peptidase 17-like family member 6, pseudogene [Source:HGNC Symbol;Acc:HGNC:37179]	USP17L6P	0	0	0	NA	NA	NA	NA	NA	NA	0	0	0	0	0	0
ENSG00000205955	http://www.ensembl.org/Mus_musculus/Transcript/Summary?db=core;g=ENSG00000205955	20341	ENSG00000205955	heat shock protein 90 alpha family class A member 5, pseudogene [Source:HGNC Symbol;Acc:HGNC:32535]	HSP90AA5P	28.6415	27.3757	29.411	0.0704374	1.05003	0.401512	0.1742	0.861709	0.986548	25.4524	16.6897	43.7823	40.9672	16.6525	24.5073
ENSG00000205959	http://www.ensembl.org/Mus_musculus/Transcript/Summary?db=core;g=ENSG00000205959	20342	ENSG00000205959			3.75434	10.7848	5.86978	-0.661827	-1.58208	0.442019	-1.36888	0.171036	0.66243	4.89469	0	6.36834	8.53483	8.96675	14.8529
ENSG00000205971	http://www.ensembl.org/Mus_musculus/Transcript/Summary?db=core;g=ENSG00000205971	20343	ENSG00000205971			0	0	0	NA	NA	NA	NA	NA	NA	0	0	0	0	0	0
ENSG00000205976	http://www.ensembl.org/Mus_musculus/Transcript/Summary?db=core;g=ENSG00000205976	20344	ENSG00000205976			0	0	0.110251	0.0180514	1.01259	0.185024	0.0975623	0.92228	NA	0	0	0	0	0	0
ENSG00000205978	http://www.ensembl.org/Mus_musculus/Transcript/Summary?db=core;g=ENSG00000205978	20345	ENSG00000205978	NYN domain and retroviral integrase containing [Source:HGNC Symbol;Acc:HGNC:20165]	NYNRIN	51.4559	40.3515	43.4926	0.29271	1.22494	0.333153	0.877713	0.380099	0.865316	72.4415	40.532	41.3942	48.6486	25.6193	46.7867
ENSG00000205981	http://www.ensembl.org/Mus_musculus/Transcript/Summary?db=core;g=ENSG00000205981	20346	ENSG00000205981	DnaJ heat shock protein family (Hsp40) member C19 [Source:HGNC Symbol;Acc:HGNC:30528]	DNAJC19	576.717	656.316	603.418	-0.171678	-1.12637	0.214064	-0.801794	0.422672	0.884735	526.669	569.833	633.65	592.317	844.155	532.477
ENSG00000205989	http://www.ensembl.org/Mus_musculus/Transcript/Summary?db=core;g=ENSG00000205989	20347	ENSG00000205989	defensin beta 109C [Source:HGNC Symbol;Acc:HGNC:43844]	DEFB109C	0	0	0	NA	NA	NA	NA	NA	NA	0	0	0	0	0	0
ENSG00000206013	http://www.ensembl.org/Mus_musculus/Transcript/Summary?db=core;g=ENSG00000206013	20348	ENSG00000206013	interferon induced transmembrane protein 5 [Source:HGNC Symbol;Acc:HGNC:16644]	IFITM5	0.59166	0	0.19722	0.105273	1.0757	0.185024	0.512476	0.608318	NA	0.978939	0	0.796042	0	0	0
ENSG00000206014	http://www.ensembl.org/Mus_musculus/Transcript/Summary?db=core;g=ENSG00000206014	20349	ENSG00000206014	olfactory receptor family 7 subfamily E member 161 pseudogene [Source:HGNC Symbol;Acc:HGNC:31234]	OR7E161P	0.265347	0.426988	0.315046	0.0211292	1.01475	0.199365	0.0982539	0.921731	NA	0	0	0.796042	0	1.28096	0
ENSG00000206026	http://www.ensembl.org/Mus_musculus/Transcript/Summary?db=core;g=ENSG00000206026	20350	ENSG00000206026	small integral membrane protein 21 [Source:HGNC Symbol;Acc:HGNC:27598]	SMIM21	0	0	0	NA	NA	NA	NA	NA	NA	0	0	0	0	0	0
ENSG00000206028	http://www.ensembl.org/Mus_musculus/Transcript/Summary?db=core;g=ENSG00000206028	20351	ENSG00000206028			0.265347	0.284494	0.271606	0.0194375	1.01356	0.191646	0.0939068	0.925183	NA	0	0	0.796042	0.853483	0	0
ENSG00000206034	http://www.ensembl.org/Mus_musculus/Transcript/Summary?db=core;g=ENSG00000206034	20352	ENSG00000206034	defensin beta 109B [Source:HGNC Symbol;Acc:HGNC:33469]	DEFB109B	0	0	0	NA	NA	NA	NA	NA	NA	0	0	0	0	0	0
ENSG00000206042	http://www.ensembl.org/Mus_musculus/Transcript/Summary?db=core;g=ENSG00000206042	20353	ENSG00000206042	defensin alpha 7, pseudogene [Source:HGNC Symbol;Acc:HGNC:31798]	DEFA7P	0	0	0	NA	NA	NA	NA	NA	NA	0	0	0	0	0	0
ENSG00000206043	http://www.ensembl.org/Mus_musculus/Transcript/Summary?db=core;g=ENSG00000206043	20354	ENSG00000206043	chromosome 18 open reading frame 63 [Source:HGNC Symbol;Acc:HGNC:40037]	C18orf63	0.326313	0	0.197097	0.061662	1.04367	0.185024	0.347856	0.727949	NA	0.978939	0	0	0	0	0
ENSG00000206047	http://www.ensembl.org/Mus_musculus/Transcript/Summary?db=core;g=ENSG00000206047	20355	ENSG00000206047	defensin alpha 1 [Source:HGNC Symbol;Acc:HGNC:2761]	DEFA1	0	0	0	NA	NA	NA	NA	NA	NA	0	0	0	0	0	0
ENSG00000206052	http://www.ensembl.org/Mus_musculus/Transcript/Summary?db=core;g=ENSG00000206052	20356	ENSG00000206052	docking protein 6 [Source:HGNC Symbol;Acc:HGNC:28301]	DOK6	395.007	163.135	528.957	1.03047	2.04269	0.339503	3.08113	0.00206219	0.0389715	435.628	293.261	456.132	126.316	93.5104	269.58
ENSG00000206053	http://www.ensembl.org/Mus_musculus/Transcript/Summary?db=core;g=ENSG00000206053	20357	ENSG00000206053	Jupiter microtubule associated homolog 2 [Source:HGNC Symbol;Acc:HGNC:14137]	JPT2	6292.17	5555.81	6257.12	0.174105	1.12826	0.153961	1.13084	0.258121	0.771093	6523.65	5922.45	6430.43	6157.88	4867.66	5641.88
ENSG00000206062	http://www.ensembl.org/Mus_musculus/Transcript/Summary?db=core;g=ENSG00000206062	20358	ENSG00000206062			0	0	0	NA	NA	NA	NA	NA	NA	0	0	0	0	0	0
ENSG00000206066	http://www.ensembl.org/Mus_musculus/Transcript/Summary?db=core;g=ENSG00000206066	20359	ENSG00000206066	immunoglobulin lambda like polypeptide 3, pseudogene [Source:HGNC Symbol;Acc:HGNC:5872]	IGLL3P	0	2.06056	0.855388	-0.398643	-1.31827	0.293142	-1.33362	0.182328	NA	0	0	0	0.853483	3.84289	1.48529
ENSG00000206069	http://www.ensembl.org/Mus_musculus/Transcript/Summary?db=core;g=ENSG00000206069	20360	ENSG00000206069	transmembrane protein 211 [Source:HGNC Symbol;Acc:HGNC:33725]	TMEM211	0	0	0	NA	NA	NA	NA	NA	NA	0	0	0	0	0	0
ENSG00000206072	http://www.ensembl.org/Mus_musculus/Transcript/Summary?db=core;g=ENSG00000206072	20361	ENSG00000206072	serpin family B member 11 (gene/pseudogene) [Source:HGNC Symbol;Acc:HGNC:14221]	SERPINB11	0	0	0	NA	NA	NA	NA	NA	NA	0	0	0	0	0	0
ENSG00000206073	http://www.ensembl.org/Mus_musculus/Transcript/Summary?db=core;g=ENSG00000206073	20362	ENSG00000206073	serpin family B member 4 [Source:HGNC Symbol;Acc:HGNC:10570]	SERPINB4	0	0	0	NA	NA	NA	NA	NA	NA	0	0	0	0	0	0
ENSG00000206075	http://www.ensembl.org/Mus_musculus/Transcript/Summary?db=core;g=ENSG00000206075	20363	ENSG00000206075	serpin family B member 5 [Source:HGNC Symbol;Acc:HGNC:8949]	SERPINB5	13.7297	26.3317	17.5951	-0.586515	-1.50162	0.42532	-1.3385	0.180734	0.678182	11.7473	7.15271	22.2892	32.4324	15.3716	31.1911
ENSG00000206077	http://www.ensembl.org/Mus_musculus/Transcript/Summary?db=core;g=ENSG00000206077	20364	ENSG00000206077	zinc finger DHHC-type containing 11B [Source:HGNC Symbol;Acc:HGNC:32962]	ZDHHC11B	87.2089	134.834	99.2154	-0.544339	-1.45835	0.295387	-1.83512	0.0664879	0.417855	80.273	88.2168	93.137	89.6158	190.864	124.022
ENSG00000206090	http://www.ensembl.org/Mus_musculus/Transcript/Summary?db=core;g=ENSG00000206090	20365	ENSG00000206090			0	0	0	NA	NA	NA	NA	NA	NA	0	0	0	0	0	0
ENSG00000206102	http://www.ensembl.org/Mus_musculus/Transcript/Summary?db=core;g=ENSG00000206102	20366	ENSG00000206102	keratin associated protein 19-8 [Source:HGNC Symbol;Acc:HGNC:33898]	KRTAP19-8	0	0	0	NA	NA	NA	NA	NA	NA	0	0	0	0	0	0
ENSG00000206104	http://www.ensembl.org/Mus_musculus/Transcript/Summary?db=core;g=ENSG00000206104	20367	ENSG00000206104	keratin associated protein 20-3 [Source:HGNC Symbol;Acc:HGNC:34001]	KRTAP20-3	0	0	0	NA	NA	NA	NA	NA	NA	0	0	0	0	0	0
ENSG00000206105	http://www.ensembl.org/Mus_musculus/Transcript/Summary?db=core;g=ENSG00000206105	20368	ENSG00000206105	keratin associated protein 20-4 [Source:HGNC Symbol;Acc:HGNC:34002]	KRTAP20-4	0	0	0	NA	NA	NA	NA	NA	NA	0	0	0	0	0	0
ENSG00000206106	http://www.ensembl.org/Mus_musculus/Transcript/Summary?db=core;g=ENSG00000206106	20369	ENSG00000206106	keratin associated protein 22-2 [Source:HGNC Symbol;Acc:HGNC:37091]	KRTAP22-2	0	0	0	NA	NA	NA	NA	NA	NA	0	0	0	0	0	0
ENSG00000206107	http://www.ensembl.org/Mus_musculus/Transcript/Summary?db=core;g=ENSG00000206107	20370	ENSG00000206107	keratin associated protein 27-1 [Source:HGNC Symbol;Acc:HGNC:33864]	KRTAP27-1	0	0	0	NA	NA	NA	NA	NA	NA	0	0	0	0	0	0
ENSG00000206113	http://www.ensembl.org/Mus_musculus/Transcript/Summary?db=core;g=ENSG00000206113	20371	ENSG00000206113	cilia and flagella associated protein 99 [Source:HGNC Symbol;Acc:HGNC:51180]	CFAP99	11.2158	15.0474	13.643	-0.372008	-1.29415	0.386983	-0.968528	0.332781	0.832004	9.78939	14.3054	9.55251	14.5092	12.8096	17.8235
ENSG00000206120	http://www.ensembl.org/Mus_musculus/Transcript/Summary?db=core;g=ENSG00000206120	20372	ENSG00000206120	EGF like and EMI domain containing 1, pseudogene [Source:HGNC Symbol;Acc:HGNC:25149]	EGFEM1P	5.75001	0.247548	2.60123	0.991938	1.98885	0.407404	2.46367	0.0137522	NA	2.93682	9.53695	4.77625	0	0	0.742645
ENSG00000206127	http://www.ensembl.org/Mus_musculus/Transcript/Summary?db=core;g=ENSG00000206127	20373	ENSG00000206127	golgin A8 family member O [Source:HGNC Symbol;Acc:HGNC:44406]	GOLGA8O	0	0	0	NA	NA	NA	NA	NA	NA	0	0	0	0	0	0
ENSG00000206129	http://www.ensembl.org/Mus_musculus/Transcript/Summary?db=core;g=ENSG00000206129	20374	ENSG00000206129			0	0.284494	0.179099	-0.0255592	-1.01787	0.185024	-0.13814	0.89013	NA	0	0	0	0.853483	0	0
ENSG00000206140	http://www.ensembl.org/Mus_musculus/Transcript/Summary?db=core;g=ENSG00000206140	20375	ENSG00000206140	transmembrane protein 191C [Source:HGNC Symbol;Acc:HGNC:33601]	TMEM191C	23.2057	31.0537	22.8446	-0.352139	-1.27645	0.394853	-0.869003	0.384846	0.867443	10.7683	35.7636	23.0852	29.0184	44.8337	19.3088
ENSG00000206142	http://www.ensembl.org/Mus_musculus/Transcript/Summary?db=core;g=ENSG00000206142	20376	ENSG00000206142			0	0	0	NA	NA	NA	NA	NA	NA	0	0	0	0	0	0
ENSG00000206144	http://www.ensembl.org/Mus_musculus/Transcript/Summary?db=core;g=ENSG00000206144	20377	ENSG00000206144			2.75392	3.0872	3.15457	-0.0154693	-1.01078	0.433487	-0.0386911	0.969137	0.996833	5.87363	0	2.38813	4.26742	1.28096	3.71323
ENSG00000206145	http://www.ensembl.org/Mus_musculus/Transcript/Summary?db=core;g=ENSG00000206145	20378	ENSG00000206145	purinergic receptor P2X 6 pseudogene [Source:HGNC Symbol;Acc:HGNC:34076]	P2RX6P	3.83291	0.711482	1.97023	0.657338	1.57717	0.404559	1.61347	0.106643	NA	1.95788	7.15271	2.38813	0.853483	1.28096	0
ENSG00000206147	http://www.ensembl.org/Mus_musculus/Transcript/Summary?db=core;g=ENSG00000206147	20379	ENSG00000206147	ribosomal protein L23a pseudogene 57 [Source:HGNC Symbol;Acc:HGNC:36971]	RPL23AP57	7.66452	6.96027	7.08572	-0.0538843	-1.03806	0.442916	-0.123753	0.901511	0.991883	3.91575	16.6897	2.38813	8.53483	6.40482	5.94116
ENSG00000206149	http://www.ensembl.org/Mus_musculus/Transcript/Summary?db=core;g=ENSG00000206149	20380	ENSG00000206149	hect domain and RLD 2 pseudogene 9 [Source:HGNC Symbol;Acc:HGNC:30495]	HERC2P9	130.76	161.99	139.016	-0.256503	-1.19458	0.286955	-0.892189	0.372292	0.860921	132.157	112.059	148.064	111.806	238.259	135.904
ENSG00000206150	http://www.ensembl.org/Mus_musculus/Transcript/Summary?db=core;g=ENSG00000206150	20381	ENSG00000206150	ribonuclease A family member 13 (inactive) [Source:HGNC Symbol;Acc:HGNC:25285]	RNASE13	1.44737	0.426988	0.995957	0.246117	1.18601	0.331014	0.943091	0.345634	NA	1.95788	2.38424	0	0	1.28096	0
ENSG00000206159	http://www.ensembl.org/Mus_musculus/Transcript/Summary?db=core;g=ENSG00000206159	20382	ENSG00000206159	glycogenin 2 pseudogene 1 [Source:HGNC Symbol;Acc:HGNC:4701]	GYG2P1	5.48725	19.8052	12.349	-1.2197	-2.32899	0.410309	-2.90256	0.0037013	0.0600186	2.93682	4.76848	8.75647	20.4836	16.6525	22.2794
ENSG00000206168	http://www.ensembl.org/Mus_musculus/Transcript/Summary?db=core;g=ENSG00000206168	20383	ENSG00000206168			1.97807	4.72077	3.31642	-0.572613	-1.48721	0.441754	-1.2892	0.197328	0.701699	1.95788	2.38424	1.59208	5.1209	3.84289	5.19852
ENSG00000206172	http://www.ensembl.org/Mus_musculus/Transcript/Summary?db=core;g=ENSG00000206172	20384	ENSG00000206172	hemoglobin subunit alpha 1 [Source:HGNC Symbol;Acc:HGNC:4823]	HBA1	34.3755	23.0609	22.5039	0.370871	1.29313	0.416585	0.88491	0.376205	0.863963	15.663	61.9902	25.4734	15.3627	39.7099	14.1103
ENSG00000206177	http://www.ensembl.org/Mus_musculus/Transcript/Summary?db=core;g=ENSG00000206177	20385	ENSG00000206177	hemoglobin subunit mu [Source:HGNC Symbol;Acc:HGNC:4826]	HBM	4.95396	7.24477	5.09775	-0.3596	-1.28307	0.442862	-0.762618	0.445691	0.895029	2.93682	9.53695	2.38813	9.38832	6.40482	5.94116
ENSG00000206178	http://www.ensembl.org/Mus_musculus/Transcript/Summary?db=core;g=ENSG00000206178	20386	ENSG00000206178	hemoglobin subunit zeta pseudogene 1 [Source:HGNC Symbol;Acc:HGNC:4836]	HBZP1	0.265347	0	0.0884491	0.061662	1.04367	0.185024	0.326195	0.744277	NA	0	0	0.796042	0	0	0
ENSG00000206181	http://www.ensembl.org/Mus_musculus/Transcript/Summary?db=core;g=ENSG00000206181	20387	ENSG00000206181	elongin A2 [Source:HGNC Symbol;Acc:HGNC:30771]	ELOA2	0	0	0	NA	NA	NA	NA	NA	NA	0	0	0	0	0	0
ENSG00000206187	http://www.ensembl.org/Mus_musculus/Transcript/Summary?db=core;g=ENSG00000206187	20388	ENSG00000206187	long intergenic non-protein coding RNA 2346 [Source:HGNC Symbol;Acc:HGNC:53268]	LINC02346	0	0	0	NA	NA	NA	NA	NA	NA	0	0	0	0	0	0
ENSG00000206190	http://www.ensembl.org/Mus_musculus/Transcript/Summary?db=core;g=ENSG00000206190	20389	ENSG00000206190	ATPase phospholipid transporting 10A (putative) [Source:HGNC Symbol;Acc:HGNC:13542]	ATP10A	14.2556	13.0608	12.0907	0.078819	1.05615	0.440746	0.179677	0.857406	0.986031	24.4735	9.53695	8.75647	15.3627	8.96675	14.8529
ENSG00000206192	http://www.ensembl.org/Mus_musculus/Transcript/Summary?db=core;g=ENSG00000206192	20390	ENSG00000206192	ankyrin repeat domain 20 family member A9, pseudogene [Source:HGNC Symbol;Acc:HGNC:42023]	ANKRD20A9P	0	1.38602	0.546274	-0.28418	-1.21772	0.260434	-0.969872	0.33211	NA	0	0	0	0.853483	2.56193	0.742645
ENSG00000206195	http://www.ensembl.org/Mus_musculus/Transcript/Summary?db=core;g=ENSG00000206195	20391	ENSG00000206195	double homeobox A pseudogene 8 [Source:HGNC Symbol;Acc:HGNC:32187]	DUXAP8	410.633	415.235	424.165	-0.00495965	-1.00344	0.21285	-0.0234864	0.981262	0.997461	439.543	307.567	484.79	391.749	400.942	453.014
ENSG00000206199	http://www.ensembl.org/Mus_musculus/Transcript/Summary?db=core;g=ENSG00000206199	20392	ENSG00000206199	ankyrin repeat and ubiquitin domain containing 1 [Source:HGNC Symbol;Acc:HGNC:29642]	ANKUB1	0.652626	0.742645	0.549358	-0.000205211	-1.00014	0.227543	-0.00121328	0.999032	NA	1.95788	0	0	0	0	2.22794
ENSG00000206203	http://www.ensembl.org/Mus_musculus/Transcript/Summary?db=core;g=ENSG00000206203	20393	ENSG00000206203	testis specific serine kinase 2 [Source:HGNC Symbol;Acc:HGNC:11401]	TSSK2	0.59166	0.532043	0.855989	0.0550457	1.03889	0.344901	0.172357	0.863157	NA	0.978939	0	0.796042	0.853483	0	0.742645
ENSG00000206228	http://www.ensembl.org/Mus_musculus/Transcript/Summary?db=core;g=ENSG00000206228	20394	ENSG00000206228	heterogeneous nuclear ribonucleoprotein A1 pseudogene 4 [Source:HGNC Symbol;Acc:HGNC:32234]	HNRNPA1P4	59.7096	62.3491	57.7227	-0.0678235	-1.04813	0.329945	-0.203499	0.838745	0.98411	39.1575	81.0641	58.9071	56.3299	88.3865	42.3308
ENSG00000206249	http://www.ensembl.org/Mus_musculus/Transcript/Summary?db=core;g=ENSG00000206249	20395	ENSG00000206249			0	0	0	NA	NA	NA	NA	NA	NA	0	0	0	0	0	0
ENSG00000206260	http://www.ensembl.org/Mus_musculus/Transcript/Summary?db=core;g=ENSG00000206260	20396	ENSG00000206260	proline rich 23A [Source:HGNC Symbol;Acc:HGNC:37172]	PRR23A	0	0	0	NA	NA	NA	NA	NA	NA	0	0	0	0	0	0
ENSG00000206262	http://www.ensembl.org/Mus_musculus/Transcript/Summary?db=core;g=ENSG00000206262	20397	ENSG00000206262	FOXL2 neighbor [Source:HGNC Symbol;Acc:HGNC:34428]	FOXL2NB	68.6596	60.2372	69.2557	0.171753	1.12643	0.35801	0.479268	0.631748	0.950212	92.9992	35.7636	77.2161	38.4068	57.6434	84.6616
ENSG00000206337	http://www.ensembl.org/Mus_musculus/Transcript/Summary?db=core;g=ENSG00000206337	20398	ENSG00000206337	HLA complex P5 (non-protein coding) [Source:HGNC Symbol;Acc:HGNC:21659]	HCP5	68.1276	15.6044	36.0433	1.6562	3.15186	0.351669	4.65317	3.26869e-06	0.000199941	63.631	90.601	50.1507	15.3627	7.68578	23.7647
ENSG00000206341	http://www.ensembl.org/Mus_musculus/Transcript/Summary?db=core;g=ENSG00000206341	20399	ENSG00000206341	major histocompatibility complex, class I, H (pseudogene) [Source:HGNC Symbol;Acc:HGNC:4965]	HLA-H	32.8324	22.3545	26.0355	0.410573	1.32921	0.350261	1.17277	0.240887	0.752471	33.2839	38.1478	27.0654	22.1906	16.6525	28.2205
ENSG00000206344	http://www.ensembl.org/Mus_musculus/Transcript/Summary?db=core;g=ENSG00000206344	20400	ENSG00000206344	HLA complex group 27 (non-protein coding) [Source:HGNC Symbol;Acc:HGNC:27366]	HCG27	26.3684	32.0582	25.2329	-0.250446	-1.18957	0.37133	-0.659052	0.509863	0.920011	14.6841	35.7636	28.6575	20.4836	42.2718	33.419
ENSG00000206356	http://www.ensembl.org/Mus_musculus/Transcript/Summary?db=core;g=ENSG00000206356	20401	ENSG00000206356	putative POM121-like protein 1-like [Source:NCBI gene;Acc:100652833]		0	0	0	NA	NA	NA	NA	NA	NA	0	0	0	0	0	0
ENSG00000206384	http://www.ensembl.org/Mus_musculus/Transcript/Summary?db=core;g=ENSG00000206384	20402	ENSG00000206384	collagen type VI alpha 6 chain [Source:HGNC Symbol;Acc:HGNC:27023]	COL6A6	0.794746	0.495097	0.767019	0.00472141	1.00328	0.238537	-0.0817532	0.934843	NA	0	2.38424	0	0	0	1.48529
ENSG00000206417	http://www.ensembl.org/Mus_musculus/Transcript/Summary?db=core;g=ENSG00000206417	20403	ENSG00000206417	H1FX antisense RNA 1 [Source:HGNC Symbol;Acc:HGNC:27953]	H1FX-AS1	331.378	272.394	271.198	0.241971	1.18261	0.292343	0.827896	0.40773	0.878208	263.335	467.311	263.49	248.364	372.76	196.058
ENSG00000206418	http://www.ensembl.org/Mus_musculus/Transcript/Summary?db=core;g=ENSG00000206418	20404	ENSG00000206418	RAB12, member RAS oncogene family [Source:HGNC Symbol;Acc:HGNC:31332]	RAB12	1347.5	1298.79	1319.85	0.0521133	1.03678	0.240618	0.216559	0.828552	0.983386	1287.3	913.163	1842.04	1333.99	1218.2	1344.19
ENSG00000206422	http://www.ensembl.org/Mus_musculus/Transcript/Summary?db=core;g=ENSG00000206422	20405	ENSG00000206422	leucine rich repeat containing 30 [Source:HGNC Symbol;Acc:HGNC:30219]	LRRC30	0	0	0	NA	NA	NA	NA	NA	NA	0	0	0	0	0	0
ENSG00000206432	http://www.ensembl.org/Mus_musculus/Transcript/Summary?db=core;g=ENSG00000206432	20406	ENSG00000206432	transmembrane protein 200C [Source:HGNC Symbol;Acc:HGNC:37208]	TMEM200C	3.93594	2.93942	2.92731	0.126498	1.09164	0.402064	0.296133	0.767128	NA	7.83151	2.38424	1.59208	0.853483	1.28096	6.68381
ENSG00000206448	http://www.ensembl.org/Mus_musculus/Transcript/Summary?db=core;g=ENSG00000206448	20407	ENSG00000206448	peptidylprolyl isomerase A pseudogene 30 [Source:HGNC Symbol;Acc:HGNC:44878]	PPIAP30	8.382	11.4772	8.48128	-0.298145	-1.22956	0.426053	-0.6711	0.502157	0.917008	6.85257	9.53695	8.75647	11.0953	16.6525	6.68381
ENSG00000206474	http://www.ensembl.org/Mus_musculus/Transcript/Summary?db=core;g=ENSG00000206474	20408	ENSG00000206474	olfactory receptor family 10 subfamily C member 1 (gene/pseudogene) [Source:HGNC Symbol;Acc:HGNC:8165]	OR10C1	0	0.247548	0.0825162	-0.0255592	-1.01787	0.185024	-0.13814	0.89013	NA	0	0	0	0	0	0.742645
ENSG00000206483	http://www.ensembl.org/Mus_musculus/Transcript/Summary?db=core;g=ENSG00000206483	20409	ENSG00000206483	thioredoxin reductase 3 neighbor [Source:HGNC Symbol;Acc:HGNC:33870]	TXNRD3NB	0	0	0	NA	NA	NA	NA	NA	NA	0	0	0	0	0	0
ENSG00000206503	http://www.ensembl.org/Mus_musculus/Transcript/Summary?db=core;g=ENSG00000206503	20410	ENSG00000206503	major histocompatibility complex, class I, A [Source:HGNC Symbol;Acc:HGNC:4931]	HLA-A	1843.36	984.937	1267.38	0.809812	1.75298	0.269625	3.00068	0.00269377	0.0474025	1306.88	2801.48	1421.73	938.832	1040.14	975.836
ENSG00000206527	http://www.ensembl.org/Mus_musculus/Transcript/Summary?db=core;g=ENSG00000206527	20411	ENSG00000206527	3-hydroxyacyl-CoA dehydratase 2 [Source:HGNC Symbol;Acc:HGNC:9640]	HACD2	3562.05	3605.64	3962.99	-0.0145391	-1.01013	0.305172	-0.0477669	0.961902	0.996555	4594.16	2026.6	4065.39	3245.8	2431.27	5139.85
ENSG00000206530	http://www.ensembl.org/Mus_musculus/Transcript/Summary?db=core;g=ENSG00000206530	20412	ENSG00000206530	cilia and flagella associated protein 44 [Source:HGNC Symbol;Acc:HGNC:25631]	CFAP44	853.179	870.949	854.299	-0.0234778	-1.01641	0.30163	-0.077808	0.937981	0.994896	898.666	774.877	885.995	634.138	1380.88	597.83
ENSG00000206531	http://www.ensembl.org/Mus_musculus/Transcript/Summary?db=core;g=ENSG00000206531	20413	ENSG00000206531	CD200 receptor 1 like [Source:HGNC Symbol;Acc:HGNC:24665]	CD200R1L	0	0.426988	0.142329	-0.0255592	-1.01787	0.185024	-0.13814	0.89013	NA	0	0	0	0	1.28096	0
ENSG00000206532	http://www.ensembl.org/Mus_musculus/Transcript/Summary?db=core;g=ENSG00000206532	20414	ENSG00000206532			3.63241	3.51419	4.07584	0.0941153	1.06741	0.439984	0.212658	0.831594	0.98341	2.93682	0	7.96042	4.26742	2.56193	3.71323
ENSG00000206535	http://www.ensembl.org/Mus_musculus/Transcript/Summary?db=core;g=ENSG00000206535	20415	ENSG00000206535	leukemia NUP98 fusion partner 1 [Source:HGNC Symbol;Acc:HGNC:28014]	LNP1	154.24	98.527	121.893	0.593944	1.50937	0.222987	2.6632	0.00774023	0.102881	164.462	157.36	140.899	119.488	83.2627	92.8307
ENSG00000206536	http://www.ensembl.org/Mus_musculus/Transcript/Summary?db=core;g=ENSG00000206536	20416	ENSG00000206536	olfactory receptor family 5 subfamily K member 3 [Source:HGNC Symbol;Acc:HGNC:31290]	OR5K3	0	0	0	NA	NA	NA	NA	NA	NA	0	0	0	0	0	0
ENSG00000206538	http://www.ensembl.org/Mus_musculus/Transcript/Summary?db=core;g=ENSG00000206538	20417	ENSG00000206538	vestigial like family member 3 [Source:HGNC Symbol;Acc:HGNC:24327]	VGLL3	79.5389	243.03	160.4	-1.02408	-2.03366	0.42527	-2.42285	0.0153995	0.165104	92.9992	35.7636	109.854	191.18	73.0149	464.896
ENSG00000206549	http://www.ensembl.org/Mus_musculus/Transcript/Summary?db=core;g=ENSG00000206549	20418	ENSG00000206549	serine protease 50 [Source:HGNC Symbol;Acc:HGNC:17910]	PRSS50	1.24429	0	0.697607	0.376949	1.29859	0.298812	1.28533	0.198676	NA	2.93682	0	0.796042	0	0	0
ENSG00000206552	http://www.ensembl.org/Mus_musculus/Transcript/Summary?db=core;g=ENSG00000206552	20419	ENSG00000206552	KRBOX1 antisense RNA 1 [Source:HGNC Symbol;Acc:HGNC:42942]	KRBOX1-AS1	0	0	0	NA	NA	NA	NA	NA	NA	0	0	0	0	0	0
ENSG00000206557	http://www.ensembl.org/Mus_musculus/Transcript/Summary?db=core;g=ENSG00000206557	20420	ENSG00000206557	tripartite motif containing 71 [Source:HGNC Symbol;Acc:HGNC:32669]	TRIM71	6.72895	2.91453	5.2285	0.5612	1.4755	0.444146	1.32018	0.186775	0.688802	5.87363	9.53695	4.77625	0.853483	6.40482	1.48529
ENSG00000206559	http://www.ensembl.org/Mus_musculus/Transcript/Summary?db=core;g=ENSG00000206559	20421	ENSG00000206559	zinc finger CW-type and PWWP domain containing 2 [Source:HGNC Symbol;Acc:HGNC:23574]	ZCWPW2	12.5004	12.2822	12.518	-0.0382723	-1.02688	0.410609	-0.0961555	0.923397	0.993565	4.89469	19.0739	13.5327	9.38832	14.0906	13.3676
ENSG00000206560	http://www.ensembl.org/Mus_musculus/Transcript/Summary?db=core;g=ENSG00000206560	20422	ENSG00000206560	ankyrin repeat domain 28 [Source:HGNC Symbol;Acc:HGNC:29024]	ANKRD28	1401.77	1452.2	1568.91	-0.0433525	-1.03051	0.286643	-0.151535	0.879554	0.988709	1702.37	872.631	1630.29	1375.82	1006.84	1973.95
ENSG00000206561	http://www.ensembl.org/Mus_musculus/Transcript/Summary?db=core;g=ENSG00000206561	20423	ENSG00000206561	collagen like tail subunit of asymmetric acetylcholinesterase [Source:HGNC Symbol;Acc:HGNC:2226]	COLQ	89.0595	94.6675	80.5458	-0.0706576	-1.0502	0.350452	-0.197736	0.843251	0.984208	67.5468	107.291	92.3409	71.6926	158.84	53.4705
ENSG00000206562	http://www.ensembl.org/Mus_musculus/Transcript/Summary?db=core;g=ENSG00000206562	20424	ENSG00000206562	methyltransferase like 6 [Source:HGNC Symbol;Acc:HGNC:28343]	METTL6	330.891	365.516	361.563	-0.136342	-1.09911	0.195572	-0.697619	0.485416	0.910642	343.607	309.951	339.114	400.284	290.779	405.484
ENSG00000206567	http://www.ensembl.org/Mus_musculus/Transcript/Summary?db=core;g=ENSG00000206567	20425	ENSG00000206567			15.9057	32.5445	22.8084	-0.913974	-1.88423	0.348863	-2.59571	0.00943948	0.118098	12.7262	21.4581	13.5327	34.1393	25.6193	37.8749
ENSG00000206573	http://www.ensembl.org/Mus_musculus/Transcript/Summary?db=core;g=ENSG00000206573	20426	ENSG00000206573	THUMPD3 antisense RNA 1 [Source:HGNC Symbol;Acc:HGNC:44478]	THUMPD3-AS1	366.7	382.478	366.004	-0.0555454	-1.03925	0.240961	-0.230282	0.817873	0.982706	288.787	398.168	413.146	298.719	480.361	368.352
ENSG00000206579	http://www.ensembl.org/Mus_musculus/Transcript/Summary?db=core;g=ENSG00000206579	20427	ENSG00000206579	XK related 4 [Source:HGNC Symbol;Acc:HGNC:29394]	XKR4	2.77411	0.779591	1.80222	0.431365	1.34851	0.389362	1.10404	0.269577	NA	1.95788	2.38424	3.98021	0.853483	0	1.48529
ENSG00000206582	http://www.ensembl.org/Mus_musculus/Transcript/Summary?db=core;g=ENSG00000206582	20428	ENSG00000206582			0	0	0	NA	NA	NA	NA	NA	NA	0	0	0	0	0	0
ENSG00000206583	http://www.ensembl.org/Mus_musculus/Transcript/Summary?db=core;g=ENSG00000206583	20429	ENSG00000206583	RNA, U6 small nuclear 1292, pseudogene [Source:HGNC Symbol;Acc:HGNC:48255]	RNU6-1292P	0	0	0	NA	NA	NA	NA	NA	NA	0	0	0	0	0	0
ENSG00000206585	http://www.ensembl.org/Mus_musculus/Transcript/Summary?db=core;g=ENSG00000206585	20430	ENSG00000206585	RNA, variant U1 small nuclear 7 [Source:HGNC Symbol;Acc:HGNC:37500]	RNVU1-7	17.0173	0.853976	6.49679	1.14267	2.2079	0.402077	2.80168	0.00508367	0.0756445	0.978939	47.6848	2.38813	0	2.56193	0
ENSG00000206587	http://www.ensembl.org/Mus_musculus/Transcript/Summary?db=core;g=ENSG00000206587	20431	ENSG00000206587	RNA, U6 small nuclear 46, pseudogene [Source:HGNC Symbol;Acc:HGNC:34290]	RNU6-46P	1.12106	0	0.462012	0.147496	1.10765	0.216912	0.759506	0.44755	NA	0.978939	2.38424	0	0	0	0
ENSG00000206588	http://www.ensembl.org/Mus_musculus/Transcript/Summary?db=core;g=ENSG00000206588	20432	ENSG00000206588	RNA, U1 small nuclear 28, pseudogene [Source:HGNC Symbol;Acc:HGNC:37498]	RNU1-28P	0	0	0	NA	NA	NA	NA	NA	NA	0	0	0	0	0	0
ENSG00000206589	http://www.ensembl.org/Mus_musculus/Transcript/Summary?db=core;g=ENSG00000206589	20433	ENSG00000206589	RNA, U6 small nuclear 354, pseudogene [Source:HGNC Symbol;Acc:HGNC:47317]	RNU6-354P	0	0	0	NA	NA	NA	NA	NA	NA	0	0	0	0	0	0
ENSG00000206590	http://www.ensembl.org/Mus_musculus/Transcript/Summary?db=core;g=ENSG00000206590	20434	ENSG00000206590	RNA, U6 small nuclear 132, pseudogene [Source:HGNC Symbol;Acc:HGNC:47095]	RNU6-132P	0	0	0	NA	NA	NA	NA	NA	NA	0	0	0	0	0	0
ENSG00000206592	http://www.ensembl.org/Mus_musculus/Transcript/Summary?db=core;g=ENSG00000206592	20435	ENSG00000206592			0	0	0	NA	NA	NA	NA	NA	NA	0	0	0	0	0	0
ENSG00000206593	http://www.ensembl.org/Mus_musculus/Transcript/Summary?db=core;g=ENSG00000206593	20436	ENSG00000206593	RNA, U6 small nuclear 47, pseudogene [Source:HGNC Symbol;Acc:HGNC:34291]	RNU6-47P	2.18245	0.284494	0.822314	0.406244	1.32523	0.290822	1.14732	0.25125	NA	0.978939	2.38424	3.18417	0.853483	0	0
ENSG00000206595	http://www.ensembl.org/Mus_musculus/Transcript/Summary?db=core;g=ENSG00000206595	20437	ENSG00000206595	RNA, U6 small nuclear 877, pseudogene [Source:HGNC Symbol;Acc:HGNC:47840]	RNU6-877P	0	0	0	NA	NA	NA	NA	NA	NA	0	0	0	0	0	0
ENSG00000206596	http://www.ensembl.org/Mus_musculus/Transcript/Summary?db=core;g=ENSG00000206596	20438	ENSG00000206596	RNA, U1 small nuclear 27, pseudogene [Source:HGNC Symbol;Acc:HGNC:37497]	RNU1-27P	0	0	0	NA	NA	NA	NA	NA	NA	0	0	0	0	0	0
ENSG00000206597	http://www.ensembl.org/Mus_musculus/Transcript/Summary?db=core;g=ENSG00000206597	20439	ENSG00000206597	small nucleolar RNA, H/ACA box 57 [Source:HGNC Symbol;Acc:HGNC:32651]	SNORA57	0	0	0	NA	NA	NA	NA	NA	NA	0	0	0	0	0	0
ENSG00000206598	http://www.ensembl.org/Mus_musculus/Transcript/Summary?db=core;g=ENSG00000206598	20440	ENSG00000206598	RNA, U6 small nuclear 1286, pseudogene [Source:HGNC Symbol;Acc:HGNC:48249]	RNU6-1286P	0	0	0	NA	NA	NA	NA	NA	NA	0	0	0	0	0	0
ENSG00000206599	http://www.ensembl.org/Mus_musculus/Transcript/Summary?db=core;g=ENSG00000206599	20441	ENSG00000206599	RNA, U6 small nuclear 841, pseudogene [Source:HGNC Symbol;Acc:HGNC:47804]	RNU6-841P	0	0	0	NA	NA	NA	NA	NA	NA	0	0	0	0	0	0
ENSG00000206600	http://www.ensembl.org/Mus_musculus/Transcript/Summary?db=core;g=ENSG00000206600	20442	ENSG00000206600	RNA, U6 small nuclear 25, pseudogene [Source:HGNC Symbol;Acc:HGNC:34251]	RNU6-25P	0	0.426988	0.142329	-0.0255592	-1.01787	0.185024	-0.13814	0.89013	NA	0	0	0	0	1.28096	0
ENSG00000206601	http://www.ensembl.org/Mus_musculus/Transcript/Summary?db=core;g=ENSG00000206601	20443	ENSG00000206601	RNA, U6 small nuclear 431, pseudogene [Source:HGNC Symbol;Acc:HGNC:47394]	RNU6-431P	0.857008	0.742645	1.12489	0.0517548	1.03652	0.346361	0.160742	0.872296	NA	0.978939	0	1.59208	0	0	2.22794
ENSG00000206602	http://www.ensembl.org/Mus_musculus/Transcript/Summary?db=core;g=ENSG00000206602	20444	ENSG00000206602	small nucleolar RNA, C/D box 58A [Source:HGNC Symbol;Acc:HGNC:10208]	SNORD58A	0	0	0	NA	NA	NA	NA	NA	NA	0	0	0	0	0	0
ENSG00000206603	http://www.ensembl.org/Mus_musculus/Transcript/Summary?db=core;g=ENSG00000206603	20445	ENSG00000206603	small nucleolar RNA, H/ACA box 22B [Source:HGNC Symbol;Acc:HGNC:52196]	SNORA22B	3.54867	1.34907	2.52965	0.45575	1.3715	0.415193	1.13182	0.257711	NA	5.87363	2.38424	2.38813	0	2.56193	1.48529
ENSG00000206604	http://www.ensembl.org/Mus_musculus/Transcript/Summary?db=core;g=ENSG00000206604	20446	ENSG00000206604	RNA, U6 small nuclear 425, pseudogene [Source:HGNC Symbol;Acc:HGNC:47388]	RNU6-425P	0	0	0	NA	NA	NA	NA	NA	NA	0	0	0	0	0	0
ENSG00000206605	http://www.ensembl.org/Mus_musculus/Transcript/Summary?db=core;g=ENSG00000206605	20447	ENSG00000206605	RNA, U6 small nuclear 946, pseudogene [Source:HGNC Symbol;Acc:HGNC:47909]	RNU6-946P	0.326313	0	0.108771	0.061662	1.04367	0.185024	0.347855	0.727949	NA	0.978939	0	0	0	0	0
ENSG00000206606	http://www.ensembl.org/Mus_musculus/Transcript/Summary?db=core;g=ENSG00000206606	20448	ENSG00000206606	RNA, U6 small nuclear 1296, pseudogene [Source:HGNC Symbol;Acc:HGNC:48259]	RNU6-1296P	0	0	0	NA	NA	NA	NA	NA	NA	0	0	0	0	0	0
ENSG00000206609	http://www.ensembl.org/Mus_musculus/Transcript/Summary?db=core;g=ENSG00000206609	20449	ENSG00000206609	small nucleolar RNA, C/D box 116-11 [Source:HGNC Symbol;Acc:HGNC:33077]	SNORD116-11	1.58949	0	0.529831	0.105273	1.0757	0.185024	0.783459	0.433357	NA	0	4.76848	0	0	0	0
ENSG00000206611	http://www.ensembl.org/Mus_musculus/Transcript/Summary?db=core;g=ENSG00000206611	20450	ENSG00000206611	small nucleolar RNA, C/D box 24 [Source:HGNC Symbol;Acc:HGNC:10146]	SNORD24	0	0	0	NA	NA	NA	NA	NA	NA	0	0	0	0	0	0
ENSG00000206612	http://www.ensembl.org/Mus_musculus/Transcript/Summary?db=core;g=ENSG00000206612	20451	ENSG00000206612	small nucleolar RNA, H/ACA box 2A [Source:HGNC Symbol;Acc:HGNC:32584]	SNORA2A	10.968	5.22214	7.21442	0.530411	1.44434	0.441977	1.21197	0.225522	0.739303	5.87363	21.4581	5.5723	4.26742	7.68578	3.71323
ENSG00000206613	http://www.ensembl.org/Mus_musculus/Transcript/Summary?db=core;g=ENSG00000206613	20452	ENSG00000206613	RNA, U6 small nuclear 1336, pseudogene [Source:HGNC Symbol;Acc:HGNC:48299]	RNU6-1336P	0	0	0	NA	NA	NA	NA	NA	NA	0	0	0	0	0	0
ENSG00000206614	http://www.ensembl.org/Mus_musculus/Transcript/Summary?db=core;g=ENSG00000206614	20453	ENSG00000206614	RNA, U6 small nuclear 477, pseudogene [Source:HGNC Symbol;Acc:HGNC:47440]	RNU6-477P	0	0	0	NA	NA	NA	NA	NA	NA	0	0	0	0	0	0
ENSG00000206615	http://www.ensembl.org/Mus_musculus/Transcript/Summary?db=core;g=ENSG00000206615	20454	ENSG00000206615	RNA, U6 small nuclear 338, pseudogene [Source:HGNC Symbol;Acc:HGNC:47301]	RNU6-338P	0	0	0	NA	NA	NA	NA	NA	NA	0	0	0	0	0	0
ENSG00000206616	http://www.ensembl.org/Mus_musculus/Transcript/Summary?db=core;g=ENSG00000206616	20455	ENSG00000206616	RNA, U6 small nuclear 741, pseudogene [Source:HGNC Symbol;Acc:HGNC:47704]	RNU6-741P	0	0	0	NA	NA	NA	NA	NA	NA	0	0	0	0	0	0
ENSG00000206617	http://www.ensembl.org/Mus_musculus/Transcript/Summary?db=core;g=ENSG00000206617	20456	ENSG00000206617	RNA, Ro-associated Y1 pseudogene 5 [Source:HGNC Symbol;Acc:HGNC:42482]	RNY1P5	0	0	0	NA	NA	NA	NA	NA	NA	0	0	0	0	0	0
ENSG00000206618	http://www.ensembl.org/Mus_musculus/Transcript/Summary?db=core;g=ENSG00000206618	20457	ENSG00000206618	RNA, U6 small nuclear 1264, pseudogene [Source:HGNC Symbol;Acc:HGNC:48227]	RNU6-1264P	0	0	0	NA	NA	NA	NA	NA	NA	0	0	0	0	0	0
ENSG00000206620	http://www.ensembl.org/Mus_musculus/Transcript/Summary?db=core;g=ENSG00000206620	20458	ENSG00000206620	small nucleolar RNA, C/D box 45C [Source:HGNC Symbol;Acc:HGNC:32720]	SNORD45C	0	0	0	NA	NA	NA	NA	NA	NA	0	0	0	0	0	0
ENSG00000206621	http://www.ensembl.org/Mus_musculus/Transcript/Summary?db=core;g=ENSG00000206621	20459	ENSG00000206621	small nucleolar RNA, C/D box 116-14 [Source:HGNC Symbol;Acc:HGNC:33080]	SNORD116-14	0.326313	0.284494	0.490505	0.0347461	1.02438	0.251171	0.150693	0.880218	NA	0.978939	0	0	0.853483	0	0
ENSG00000206622	http://www.ensembl.org/Mus_musculus/Transcript/Summary?db=core;g=ENSG00000206622	20460	ENSG00000206622	small nucleolar RNA, H/ACA box 69 [Source:HGNC Symbol;Acc:HGNC:10226]	SNORA69	1.77498	0.674536	1.58889	0.287507	1.22053	0.366322	0.896617	0.369923	NA	2.93682	0	2.38813	0	1.28096	0.742645
ENSG00000206623	http://www.ensembl.org/Mus_musculus/Transcript/Summary?db=core;g=ENSG00000206623	20461	ENSG00000206623	RNA, U6 small nuclear 979, pseudogene [Source:HGNC Symbol;Acc:HGNC:47942]	RNU6-979P	0	0	0	NA	NA	NA	NA	NA	NA	0	0	0	0	0	0
ENSG00000206624	http://www.ensembl.org/Mus_musculus/Transcript/Summary?db=core;g=ENSG00000206624	20462	ENSG00000206624	RNA, U1 small nuclear 39, pseudogene [Source:HGNC Symbol;Acc:HGNC:48381]	RNU1-39P	0	0	0	NA	NA	NA	NA	NA	NA	0	0	0	0	0	0
ENSG00000206625	http://www.ensembl.org/Mus_musculus/Transcript/Summary?db=core;g=ENSG00000206625	20463	ENSG00000206625	RNA, U6 small nuclear 1 [Source:HGNC Symbol;Acc:HGNC:10227]	RNU6-1	0.794746	0	0.264915	0.061662	1.04367	0.185024	0.347855	0.727949	NA	0	2.38424	0	0	0	0
ENSG00000206627	http://www.ensembl.org/Mus_musculus/Transcript/Summary?db=core;g=ENSG00000206627	20464	ENSG00000206627	RNA, U6 small nuclear 969, pseudogene [Source:HGNC Symbol;Acc:HGNC:47932]	RNU6-969P	0	0	0	NA	NA	NA	NA	NA	NA	0	0	0	0	0	0
ENSG00000206629	http://www.ensembl.org/Mus_musculus/Transcript/Summary?db=core;g=ENSG00000206629	20465	ENSG00000206629	RNA, U1 small nuclear 63, pseudogene [Source:HGNC Symbol;Acc:HGNC:48405]	RNU1-63P	0.326313	0	0.108771	0.061662	1.04367	0.185024	0.347855	0.727949	NA	0.978939	0	0	0	0	0
ENSG00000206630	http://www.ensembl.org/Mus_musculus/Transcript/Summary?db=core;g=ENSG00000206630	20466	ENSG00000206630	small nucleolar RNA, C/D box 60 [Source:HGNC Symbol;Acc:HGNC:10217]	SNORD60	12.3162	11.8049	9.21968	0.00345591	1.0024	0.444406	0.0280065	0.977657	0.997461	1.95788	21.4581	13.5327	11.9488	20.4954	2.97058
ENSG00000206631	http://www.ensembl.org/Mus_musculus/Transcript/Summary?db=core;g=ENSG00000206631	20467	ENSG00000206631	RNA, U6 small nuclear 657, pseudogene [Source:HGNC Symbol;Acc:HGNC:47620]	RNU6-657P	0	0	0	NA	NA	NA	NA	NA	NA	0	0	0	0	0	0
ENSG00000206633	http://www.ensembl.org/Mus_musculus/Transcript/Summary?db=core;g=ENSG00000206633	20468	ENSG00000206633	small nucleolar RNA, H/ACA box 80B [Source:HGNC Symbol;Acc:HGNC:34355]	SNORA80B	31.3837	1.28096	11.6525	1.25306	2.38346	0.404442	3.12891	0.00175455	0.034361	1.95788	90.601	1.59208	0	3.84289	0
ENSG00000206634	http://www.ensembl.org/Mus_musculus/Transcript/Summary?db=core;g=ENSG00000206634	20469	ENSG00000206634	small nucleolar RNA, H/ACA box 22 [Source:HGNC Symbol;Acc:HGNC:32612]	SNORA22	21.052	3.40335	9.38997	0.910841	1.88014	0.423434	2.05768	0.0396212	0.30655	1.95788	59.6059	1.59208	1.70697	2.56193	5.94116
ENSG00000206635	http://www.ensembl.org/Mus_musculus/Transcript/Summary?db=core;g=ENSG00000206635	20470	ENSG00000206635	RNA, U6 small nuclear 1062, pseudogene [Source:HGNC Symbol;Acc:HGNC:48025]	RNU6-1062P	0	0	0.0883256	0.0180514	1.01259	0.185024	0.0975623	0.92228	NA	0	0	0	0	0	0
ENSG00000206636	http://www.ensembl.org/Mus_musculus/Transcript/Summary?db=core;g=ENSG00000206636	20471	ENSG00000206636			0	0	0	NA	NA	NA	NA	NA	NA	0	0	0	0	0	0
ENSG00000206637	http://www.ensembl.org/Mus_musculus/Transcript/Summary?db=core;g=ENSG00000206637	20472	ENSG00000206637	small nucleolar RNA, H/ACA box 70H [Source:HGNC Symbol;Acc:HGNC:52214]	SNORA70H	0.59166	0	0.19722	0.105273	1.0757	0.185024	0.512476	0.608318	NA	0.978939	0	0.796042	0	0	0
ENSG00000206638	http://www.ensembl.org/Mus_musculus/Transcript/Summary?db=core;g=ENSG00000206638	20473	ENSG00000206638	RNA, U6 small nuclear 672, pseudogene [Source:HGNC Symbol;Acc:HGNC:47635]	RNU6-672P	0	0	0	NA	NA	NA	NA	NA	NA	0	0	0	0	0	0
ENSG00000206639	http://www.ensembl.org/Mus_musculus/Transcript/Summary?db=core;g=ENSG00000206639	20474	ENSG00000206639			0	0	0	NA	NA	NA	NA	NA	NA	0	0	0	0	0	0
ENSG00000206640	http://www.ensembl.org/Mus_musculus/Transcript/Summary?db=core;g=ENSG00000206640	20475	ENSG00000206640			0	0	0	NA	NA	NA	NA	NA	NA	0	0	0	0	0	0
ENSG00000206641	http://www.ensembl.org/Mus_musculus/Transcript/Summary?db=core;g=ENSG00000206641	20476	ENSG00000206641	RNA, U6 small nuclear 449, pseudogene [Source:HGNC Symbol;Acc:HGNC:47412]	RNU6-449P	0	0	0	NA	NA	NA	NA	NA	NA	0	0	0	0	0	0
ENSG00000206644	http://www.ensembl.org/Mus_musculus/Transcript/Summary?db=core;g=ENSG00000206644	20477	ENSG00000206644	RNA, U6 small nuclear 1279, pseudogene [Source:HGNC Symbol;Acc:HGNC:48242]	RNU6-1279P	1.58949	0	0.529831	0.105273	1.0757	0.185024	0.783459	0.433357	NA	0	4.76848	0	0	0	0
ENSG00000206645	http://www.ensembl.org/Mus_musculus/Transcript/Summary?db=core;g=ENSG00000206645	20478	ENSG00000206645			0	0	0.0883256	0.0180514	1.01259	0.185024	0.0975623	0.92228	NA	0	0	0	0	0	0
ENSG00000206646	http://www.ensembl.org/Mus_musculus/Transcript/Summary?db=core;g=ENSG00000206646	20479	ENSG00000206646			0	0	0	NA	NA	NA	NA	NA	NA	0	0	0	0	0	0
ENSG00000206647	http://www.ensembl.org/Mus_musculus/Transcript/Summary?db=core;g=ENSG00000206647	20480	ENSG00000206647			0	0	0	NA	NA	NA	NA	NA	NA	0	0	0	0	0	0
ENSG00000206649	http://www.ensembl.org/Mus_musculus/Transcript/Summary?db=core;g=ENSG00000206649	20481	ENSG00000206649			0	0	0	NA	NA	NA	NA	NA	NA	0	0	0	0	0	0
ENSG00000206650	http://www.ensembl.org/Mus_musculus/Transcript/Summary?db=core;g=ENSG00000206650	20482	ENSG00000206650	small nucleolar RNA, H/ACA box 70G [Source:HGNC Symbol;Acc:HGNC:34359]	SNORA70G	0	0	0	NA	NA	NA	NA	NA	NA	0	0	0	0	0	0
ENSG00000206651	http://www.ensembl.org/Mus_musculus/Transcript/Summary?db=core;g=ENSG00000206651	20483	ENSG00000206651			0.794746	0.674536	0.662354	-0.0456246	-1.03213	0.282028	-0.208397	0.834919	NA	0	2.38424	0	0	1.28096	0.742645
ENSG00000206652	http://www.ensembl.org/Mus_musculus/Transcript/Summary?db=core;g=ENSG00000206652	20484	ENSG00000206652	RNA, U1 small nuclear 1 [Source:HGNC Symbol;Acc:HGNC:10120]	RNU1-1	0.265347	0	0.1987	0.061662	1.04367	0.185024	0.326195	0.744277	NA	0	0	0.796042	0	0	0
ENSG00000206654	http://www.ensembl.org/Mus_musculus/Transcript/Summary?db=core;g=ENSG00000206654	20485	ENSG00000206654	RNA, U6 small nuclear 608, pseudogene [Source:HGNC Symbol;Acc:HGNC:47571]	RNU6-608P	0	0	0	NA	NA	NA	NA	NA	NA	0	0	0	0	0	0
ENSG00000206656	http://www.ensembl.org/Mus_musculus/Transcript/Summary?db=core;g=ENSG00000206656	20486	ENSG00000206656	small nucleolar RNA, C/D box 116-17 [Source:HGNC Symbol;Acc:HGNC:33083]	SNORD116-17	1.12106	0	0.373686	0.105273	1.0757	0.185024	0.640424	0.521897	NA	0.978939	2.38424	0	0	0	0
ENSG00000206658	http://www.ensembl.org/Mus_musculus/Transcript/Summary?db=core;g=ENSG00000206658	20487	ENSG00000206658	RNA, U6 small nuclear 1039, pseudogene [Source:HGNC Symbol;Acc:HGNC:48002]	RNU6-1039P	0	0	0.110251	0.0180514	1.01259	0.185024	0.0975623	0.92228	NA	0	0	0	0	0	0
ENSG00000206659	http://www.ensembl.org/Mus_musculus/Transcript/Summary?db=core;g=ENSG00000206659	20488	ENSG00000206659			0.59166	0.247548	0.456388	0.103638	1.07448	0.24708	0.381626	0.702739	NA	0.978939	0	0.796042	0	0	0.742645
ENSG00000206660	http://www.ensembl.org/Mus_musculus/Transcript/Summary?db=core;g=ENSG00000206660	20489	ENSG00000206660			0.857008	0.426988	0.688918	0.168626	1.12399	0.298596	0.663006	0.507327	NA	0.978939	0	1.59208	0	1.28096	0
ENSG00000206661	http://www.ensembl.org/Mus_musculus/Transcript/Summary?db=core;g=ENSG00000206661	20490	ENSG00000206661			0	0	0	NA	NA	NA	NA	NA	NA	0	0	0	0	0	0
ENSG00000206662	http://www.ensembl.org/Mus_musculus/Transcript/Summary?db=core;g=ENSG00000206662	20491	ENSG00000206662			0	0	0	NA	NA	NA	NA	NA	NA	0	0	0	0	0	0
ENSG00000206663	http://www.ensembl.org/Mus_musculus/Transcript/Summary?db=core;g=ENSG00000206663	20492	ENSG00000206663			0	0	0	NA	NA	NA	NA	NA	NA	0	0	0	0	0	0
ENSG00000206665	http://www.ensembl.org/Mus_musculus/Transcript/Summary?db=core;g=ENSG00000206665	20493	ENSG00000206665	RNA, U6 small nuclear 573, pseudogene [Source:HGNC Symbol;Acc:HGNC:47536]	RNU6-573P	0	0	0	NA	NA	NA	NA	NA	NA	0	0	0	0	0	0
ENSG00000206669	http://www.ensembl.org/Mus_musculus/Transcript/Summary?db=core;g=ENSG00000206669	20494	ENSG00000206669			0	0	0	NA	NA	NA	NA	NA	NA	0	0	0	0	0	0
ENSG00000206671	http://www.ensembl.org/Mus_musculus/Transcript/Summary?db=core;g=ENSG00000206671	20495	ENSG00000206671	RNA, U6 small nuclear 471, pseudogene [Source:HGNC Symbol;Acc:HGNC:47434]	RNU6-471P	0	0	0	NA	NA	NA	NA	NA	NA	0	0	0	0	0	0
ENSG00000206672	http://www.ensembl.org/Mus_musculus/Transcript/Summary?db=core;g=ENSG00000206672	20496	ENSG00000206672			0	0	0	NA	NA	NA	NA	NA	NA	0	0	0	0	0	0
ENSG00000206674	http://www.ensembl.org/Mus_musculus/Transcript/Summary?db=core;g=ENSG00000206674	20497	ENSG00000206674	RNA, U6 small nuclear 945, pseudogene [Source:HGNC Symbol;Acc:HGNC:47908]	RNU6-945P	1.3877	0.674536	1.89674	0.236354	1.17801	0.384781	0.783123	0.433555	NA	0.978939	0	3.18417	0	1.28096	0.742645
ENSG00000206675	http://www.ensembl.org/Mus_musculus/Transcript/Summary?db=core;g=ENSG00000206675	20498	ENSG00000206675	RNA, U6 small nuclear 32, pseudogene [Source:HGNC Symbol;Acc:HGNC:34276]	RNU6-32P	0.794746	0.284494	0.624724	0.0322555	1.02261	0.22836	0.136826	0.891168	NA	0	2.38424	0	0.853483	0	0
ENSG00000206676	http://www.ensembl.org/Mus_musculus/Transcript/Summary?db=core;g=ENSG00000206676	20499	ENSG00000206676			0	0	0	NA	NA	NA	NA	NA	NA	0	0	0	0	0	0
ENSG00000206677	http://www.ensembl.org/Mus_musculus/Transcript/Summary?db=core;g=ENSG00000206677	20500	ENSG00000206677			0	0	0	NA	NA	NA	NA	NA	NA	0	0	0	0	0	0
ENSG00000206678	http://www.ensembl.org/Mus_musculus/Transcript/Summary?db=core;g=ENSG00000206678	20501	ENSG00000206678	RNA, U6 small nuclear 144, pseudogene [Source:HGNC Symbol;Acc:HGNC:47107]	RNU6-144P	0	0	0.176651	0.0180514	1.01259	0.185024	0.0975623	0.92228	NA	0	0	0	0	0	0
ENSG00000206679	http://www.ensembl.org/Mus_musculus/Transcript/Summary?db=core;g=ENSG00000206679	20502	ENSG00000206679			0	0	0	NA	NA	NA	NA	NA	NA	0	0	0	0	0	0
ENSG00000206680	http://www.ensembl.org/Mus_musculus/Transcript/Summary?db=core;g=ENSG00000206680	20503	ENSG00000206680	small nucleolar RNA, C/D box 21 [Source:HGNC Symbol;Acc:HGNC:10144]	SNORD21	0	0	0	NA	NA	NA	NA	NA	NA	0	0	0	0	0	0
ENSG00000206681	http://www.ensembl.org/Mus_musculus/Transcript/Summary?db=core;g=ENSG00000206681	20504	ENSG00000206681	RNA, U6 small nuclear 730, pseudogene [Source:HGNC Symbol;Acc:HGNC:47693]	RNU6-730P	0	0	0	NA	NA	NA	NA	NA	NA	0	0	0	0	0	0
ENSG00000206682	http://www.ensembl.org/Mus_musculus/Transcript/Summary?db=core;g=ENSG00000206682	20505	ENSG00000206682			0	0	0	NA	NA	NA	NA	NA	NA	0	0	0	0	0	0
ENSG00000206684	http://www.ensembl.org/Mus_musculus/Transcript/Summary?db=core;g=ENSG00000206684	20506	ENSG00000206684	RNA, U6 small nuclear 157, pseudogene [Source:HGNC Symbol;Acc:HGNC:47120]	RNU6-157P	0	0	0	NA	NA	NA	NA	NA	NA	0	0	0	0	0	0
ENSG00000206685	http://www.ensembl.org/Mus_musculus/Transcript/Summary?db=core;g=ENSG00000206685	20507	ENSG00000206685	RNA, U6 small nuclear 1189, pseudogene [Source:HGNC Symbol;Acc:HGNC:48152]	RNU6-1189P	0	0	0	NA	NA	NA	NA	NA	NA	0	0	0	0	0	0
ENSG00000206686	http://www.ensembl.org/Mus_musculus/Transcript/Summary?db=core;g=ENSG00000206686	20508	ENSG00000206686	RNA, U6 small nuclear 1036, pseudogene [Source:HGNC Symbol;Acc:HGNC:47999]	RNU6-1036P	0	0	0	NA	NA	NA	NA	NA	NA	0	0	0	0	0	0
ENSG00000206687	http://www.ensembl.org/Mus_musculus/Transcript/Summary?db=core;g=ENSG00000206687	20509	ENSG00000206687	RNA, U1 small nuclear 109, pseudogene [Source:HGNC Symbol;Acc:HGNC:48451]	RNU1-109P	0.794746	0	0.264915	0.061662	1.04367	0.185024	0.347855	0.727949	NA	0	2.38424	0	0	0	0
ENSG00000206688	http://www.ensembl.org/Mus_musculus/Transcript/Summary?db=core;g=ENSG00000206688	20510	ENSG00000206688	small nucleolar RNA, C/D box 116-18 [Source:HGNC Symbol;Acc:HGNC:33084]	SNORD116-18	0	0.284494	0.271483	-0.0255592	-1.01787	0.185024	-0.13814	0.89013	NA	0	0	0	0.853483	0	0
ENSG00000206690	http://www.ensembl.org/Mus_musculus/Transcript/Summary?db=core;g=ENSG00000206690	20511	ENSG00000206690			0	0	0	NA	NA	NA	NA	NA	NA	0	0	0	0	0	0
ENSG00000206692	http://www.ensembl.org/Mus_musculus/Transcript/Summary?db=core;g=ENSG00000206692	20512	ENSG00000206692			0	0	0	NA	NA	NA	NA	NA	NA	0	0	0	0	0	0
ENSG00000206693	http://www.ensembl.org/Mus_musculus/Transcript/Summary?db=core;g=ENSG00000206693	20513	ENSG00000206693	small nucleolar RNA, H/ACA box 56 [Source:HGNC Symbol;Acc:HGNC:32650]	SNORA56	0	0	0	NA	NA	NA	NA	NA	NA	0	0	0	0	0	0
ENSG00000206695	http://www.ensembl.org/Mus_musculus/Transcript/Summary?db=core;g=ENSG00000206695	20514	ENSG00000206695	RNA, U6 small nuclear 442, pseudogene [Source:HGNC Symbol;Acc:HGNC:47405]	RNU6-442P	0	0	0	NA	NA	NA	NA	NA	NA	0	0	0	0	0	0
ENSG00000206697	http://www.ensembl.org/Mus_musculus/Transcript/Summary?db=core;g=ENSG00000206697	20515	ENSG00000206697	RNA, Ro-associated Y1 pseudogene 8 [Source:HGNC Symbol;Acc:HGNC:42485]	RNY1P8	0	0	0	NA	NA	NA	NA	NA	NA	0	0	0	0	0	0
ENSG00000206698	http://www.ensembl.org/Mus_musculus/Transcript/Summary?db=core;g=ENSG00000206698	20516	ENSG00000206698	RNA, U1 small nuclear 73, pseudogene [Source:HGNC Symbol;Acc:HGNC:48415]	RNU1-73P	0	0.247548	0.166784	-0.0255592	-1.01787	0.185024	-0.13814	0.89013	NA	0	0	0	0	0	0.742645
ENSG00000206699	http://www.ensembl.org/Mus_musculus/Transcript/Summary?db=core;g=ENSG00000206699	20517	ENSG00000206699			0	0	0	NA	NA	NA	NA	NA	NA	0	0	0	0	0	0
ENSG00000206700	http://www.ensembl.org/Mus_musculus/Transcript/Summary?db=core;g=ENSG00000206700	20518	ENSG00000206700	RNA, U6 small nuclear 723, pseudogene [Source:HGNC Symbol;Acc:HGNC:47686]	RNU6-723P	0	0	0	NA	NA	NA	NA	NA	NA	0	0	0	0	0	0
ENSG00000206701	http://www.ensembl.org/Mus_musculus/Transcript/Summary?db=core;g=ENSG00000206701	20519	ENSG00000206701	RNA, U6 small nuclear 1040, pseudogene [Source:HGNC Symbol;Acc:HGNC:48003]	RNU6-1040P	0	0	0	NA	NA	NA	NA	NA	NA	0	0	0	0	0	0
ENSG00000206702	http://www.ensembl.org/Mus_musculus/Transcript/Summary?db=core;g=ENSG00000206702	20520	ENSG00000206702	RNA, U1 small nuclear 11, pseudogene [Source:HGNC Symbol;Acc:HGNC:10137]	RNU1-11P	3.97373	0	1.32458	0.283067	1.21678	0.212318	1.27443	0.202512	NA	0	11.9212	0	0	0	0
ENSG00000206703	http://www.ensembl.org/Mus_musculus/Transcript/Summary?db=core;g=ENSG00000206703	20521	ENSG00000206703	RNA, U6 small nuclear 128, pseudogene [Source:HGNC Symbol;Acc:HGNC:47091]	RNU6-128P	0	0	0	NA	NA	NA	NA	NA	NA	0	0	0	0	0	0
ENSG00000206704	http://www.ensembl.org/Mus_musculus/Transcript/Summary?db=core;g=ENSG00000206704	20522	ENSG00000206704			0	0	0	NA	NA	NA	NA	NA	NA	0	0	0	0	0	0
ENSG00000206705	http://www.ensembl.org/Mus_musculus/Transcript/Summary?db=core;g=ENSG00000206705	20523	ENSG00000206705			0	0	0	NA	NA	NA	NA	NA	NA	0	0	0	0	0	0
ENSG00000206706	http://www.ensembl.org/Mus_musculus/Transcript/Summary?db=core;g=ENSG00000206706	20524	ENSG00000206706			1.18332	0.779591	0.963132	0.128226	1.09295	0.339926	0.348171	0.727712	NA	1.95788	0	1.59208	0.853483	0	1.48529
ENSG00000206708	http://www.ensembl.org/Mus_musculus/Transcript/Summary?db=core;g=ENSG00000206708	20525	ENSG00000206708	RNA, U6 small nuclear 1227, pseudogene [Source:HGNC Symbol;Acc:HGNC:48190]	RNU6-1227P	0	0	0	NA	NA	NA	NA	NA	NA	0	0	0	0	0	0
ENSG00000206709	http://www.ensembl.org/Mus_musculus/Transcript/Summary?db=core;g=ENSG00000206709	20526	ENSG00000206709	RNA, U6 small nuclear 1080, pseudogene [Source:HGNC Symbol;Acc:HGNC:48043]	RNU6-1080P	0	0	0	NA	NA	NA	NA	NA	NA	0	0	0	0	0	0
ENSG00000206710	http://www.ensembl.org/Mus_musculus/Transcript/Summary?db=core;g=ENSG00000206710	20527	ENSG00000206710	RNA, U6 small nuclear 147, pseudogene [Source:HGNC Symbol;Acc:HGNC:47110]	RNU6-147P	0	0	0.0842679	0.0180514	1.01259	0.185024	0.0975623	0.92228	NA	0	0	0	0	0	0
ENSG00000206711	http://www.ensembl.org/Mus_musculus/Transcript/Summary?db=core;g=ENSG00000206711	20528	ENSG00000206711			0	0	0	NA	NA	NA	NA	NA	NA	0	0	0	0	0	0
ENSG00000206712	http://www.ensembl.org/Mus_musculus/Transcript/Summary?db=core;g=ENSG00000206712	20529	ENSG00000206712	RNA, U6 small nuclear 26, pseudogene [Source:HGNC Symbol;Acc:HGNC:34252]	RNU6-26P	0.796042	0	0.69886	0.168299	1.12373	0.246645	0.813131	0.416143	NA	0	0	2.38813	0	0	0
ENSG00000206713	http://www.ensembl.org/Mus_musculus/Transcript/Summary?db=core;g=ENSG00000206713	20530	ENSG00000206713			0	0	0	NA	NA	NA	NA	NA	NA	0	0	0	0	0	0
ENSG00000206714	http://www.ensembl.org/Mus_musculus/Transcript/Summary?db=core;g=ENSG00000206714	20531	ENSG00000206714			0	0	0	NA	NA	NA	NA	NA	NA	0	0	0	0	0	0
ENSG00000206715	http://www.ensembl.org/Mus_musculus/Transcript/Summary?db=core;g=ENSG00000206715	20532	ENSG00000206715	RNA, U6 small nuclear 444, pseudogene [Source:HGNC Symbol;Acc:HGNC:47407]	RNU6-444P	0	0	0	NA	NA	NA	NA	NA	NA	0	0	0	0	0	0
ENSG00000206716	http://www.ensembl.org/Mus_musculus/Transcript/Summary?db=core;g=ENSG00000206716	20533	ENSG00000206716	RNA, U6 small nuclear 133, pseudogene [Source:HGNC Symbol;Acc:HGNC:47096]	RNU6-133P	0	0	0	NA	NA	NA	NA	NA	NA	0	0	0	0	0	0
ENSG00000206717	http://www.ensembl.org/Mus_musculus/Transcript/Summary?db=core;g=ENSG00000206717	20534	ENSG00000206717			0	0	0	NA	NA	NA	NA	NA	NA	0	0	0	0	0	0
ENSG00000206718	http://www.ensembl.org/Mus_musculus/Transcript/Summary?db=core;g=ENSG00000206718	20535	ENSG00000206718	RNA, U6 small nuclear 546, pseudogene [Source:HGNC Symbol;Acc:HGNC:47509]	RNU6-546P	0	0	0	NA	NA	NA	NA	NA	NA	0	0	0	0	0	0
ENSG00000206719	http://www.ensembl.org/Mus_musculus/Transcript/Summary?db=core;g=ENSG00000206719	20536	ENSG00000206719			0	0	0	NA	NA	NA	NA	NA	NA	0	0	0	0	0	0
ENSG00000206721	http://www.ensembl.org/Mus_musculus/Transcript/Summary?db=core;g=ENSG00000206721	20537	ENSG00000206721			0	0	0	NA	NA	NA	NA	NA	NA	0	0	0	0	0	0
ENSG00000206722	http://www.ensembl.org/Mus_musculus/Transcript/Summary?db=core;g=ENSG00000206722	20538	ENSG00000206722	RNA, U6 small nuclear 1074, pseudogene [Source:HGNC Symbol;Acc:HGNC:48037]	RNU6-1074P	0	0	0	NA	NA	NA	NA	NA	NA	0	0	0	0	0	0
ENSG00000206723	http://www.ensembl.org/Mus_musculus/Transcript/Summary?db=core;g=ENSG00000206723	20539	ENSG00000206723	RNA, U6 small nuclear 1056, pseudogene [Source:HGNC Symbol;Acc:HGNC:48019]	RNU6-1056P	0.326313	0	0.219022	0.061662	1.04367	0.185024	0.347856	0.727949	NA	0.978939	0	0	0	0	0
ENSG00000206724	http://www.ensembl.org/Mus_musculus/Transcript/Summary?db=core;g=ENSG00000206724	20540	ENSG00000206724	RNA, U6 small nuclear 756, pseudogene [Source:HGNC Symbol;Acc:HGNC:47719]	RNU6-756P	0	0	0.194519	0.0180514	1.01259	0.185024	0.0975623	0.92228	NA	0	0	0	0	0	0
ENSG00000206725	http://www.ensembl.org/Mus_musculus/Transcript/Summary?db=core;g=ENSG00000206725	20541	ENSG00000206725	RNA, U6 small nuclear 1027, pseudogene [Source:HGNC Symbol;Acc:HGNC:47990]	RNU6-1027P	0	0	0	NA	NA	NA	NA	NA	NA	0	0	0	0	0	0
ENSG00000206726	http://www.ensembl.org/Mus_musculus/Transcript/Summary?db=core;g=ENSG00000206726	20542	ENSG00000206726	RNA, U6 small nuclear 259, pseudogene [Source:HGNC Symbol;Acc:HGNC:47222]	RNU6-259P	0	0	0	NA	NA	NA	NA	NA	NA	0	0	0	0	0	0
ENSG00000206727	http://www.ensembl.org/Mus_musculus/Transcript/Summary?db=core;g=ENSG00000206727	20543	ENSG00000206727	small nucleolar RNA, C/D box 116-9 [Source:HGNC Symbol;Acc:HGNC:33075]	SNORD116-9	0	0.247548	0.170842	-0.0255592	-1.01787	0.185024	-0.13814	0.89013	NA	0	0	0	0	0	0.742645
ENSG00000206728	http://www.ensembl.org/Mus_musculus/Transcript/Summary?db=core;g=ENSG00000206728	20544	ENSG00000206728			4.22018	3.23597	2.66204	0.111935	1.08068	0.41095	0.270055	0.787118	NA	3.91575	7.15271	1.59208	2.56045	6.40482	0.742645
ENSG00000206729	http://www.ensembl.org/Mus_musculus/Transcript/Summary?db=core;g=ENSG00000206729	20545	ENSG00000206729	RNA, U6 small nuclear 1126, pseudogene [Source:HGNC Symbol;Acc:HGNC:48089]	RNU6-1126P	0	0	0	NA	NA	NA	NA	NA	NA	0	0	0	0	0	0
ENSG00000206730	http://www.ensembl.org/Mus_musculus/Transcript/Summary?db=core;g=ENSG00000206730	20546	ENSG00000206730	RNA, U6 small nuclear 468, pseudogene [Source:HGNC Symbol;Acc:HGNC:47431]	RNU6-468P	0.265347	0	0.0884491	0.061662	1.04367	0.185024	0.326195	0.744277	NA	0	0	0.796042	0	0	0
ENSG00000206731	http://www.ensembl.org/Mus_musculus/Transcript/Summary?db=core;g=ENSG00000206731	20547	ENSG00000206731			0	0	0	NA	NA	NA	NA	NA	NA	0	0	0	0	0	0
ENSG00000206732	http://www.ensembl.org/Mus_musculus/Transcript/Summary?db=core;g=ENSG00000206732	20548	ENSG00000206732	RNA, U6 small nuclear 936, pseudogene [Source:HGNC Symbol;Acc:HGNC:47899]	RNU6-936P	0	0	0	NA	NA	NA	NA	NA	NA	0	0	0	0	0	0
ENSG00000206733	http://www.ensembl.org/Mus_musculus/Transcript/Summary?db=core;g=ENSG00000206733	20549	ENSG00000206733	RNA, U6 small nuclear 641, pseudogene [Source:HGNC Symbol;Acc:HGNC:47604]	RNU6-641P	0	0	0	NA	NA	NA	NA	NA	NA	0	0	0	0	0	0
ENSG00000206734	http://www.ensembl.org/Mus_musculus/Transcript/Summary?db=core;g=ENSG00000206734	20550	ENSG00000206734			0.265347	0.426988	0.319104	0.0212895	1.01487	0.200077	0.0986592	0.921409	NA	0	0	0.796042	0	1.28096	0
ENSG00000206737	http://www.ensembl.org/Mus_musculus/Transcript/Summary?db=core;g=ENSG00000206737	20551	ENSG00000206737	RNA, variant U1 small nuclear 18 [Source:HGNC Symbol;Acc:HGNC:37496]	RNVU1-18	0	0	0	NA	NA	NA	NA	NA	NA	0	0	0	0	0	0
ENSG00000206738	http://www.ensembl.org/Mus_musculus/Transcript/Summary?db=core;g=ENSG00000206738	20552	ENSG00000206738			0	0	0	NA	NA	NA	NA	NA	NA	0	0	0	0	0	0
ENSG00000206739	http://www.ensembl.org/Mus_musculus/Transcript/Summary?db=core;g=ENSG00000206739	20553	ENSG00000206739			0	0	0	NA	NA	NA	NA	NA	NA	0	0	0	0	0	0
ENSG00000206741	http://www.ensembl.org/Mus_musculus/Transcript/Summary?db=core;g=ENSG00000206741	20554	ENSG00000206741			0	0	0	NA	NA	NA	NA	NA	NA	0	0	0	0	0	0
ENSG00000206743	http://www.ensembl.org/Mus_musculus/Transcript/Summary?db=core;g=ENSG00000206743	20555	ENSG00000206743	RNA, U6 small nuclear 484, pseudogene [Source:HGNC Symbol;Acc:HGNC:47447]	RNU6-484P	0	0	0	NA	NA	NA	NA	NA	NA	0	0	0	0	0	0
ENSG00000206744	http://www.ensembl.org/Mus_musculus/Transcript/Summary?db=core;g=ENSG00000206744	20556	ENSG00000206744	RNA, U6 small nuclear 620, pseudogene [Source:HGNC Symbol;Acc:HGNC:47583]	RNU6-620P	0	0	0	NA	NA	NA	NA	NA	NA	0	0	0	0	0	0
ENSG00000206745	http://www.ensembl.org/Mus_musculus/Transcript/Summary?db=core;g=ENSG00000206745	20557	ENSG00000206745	RNA, U6 small nuclear 643, pseudogene [Source:HGNC Symbol;Acc:HGNC:47606]	RNU6-643P	0	0	0	NA	NA	NA	NA	NA	NA	0	0	0	0	0	0
ENSG00000206746	http://www.ensembl.org/Mus_musculus/Transcript/Summary?db=core;g=ENSG00000206746	20558	ENSG00000206746	RNA, U6 small nuclear 142, pseudogene [Source:HGNC Symbol;Acc:HGNC:47105]	RNU6-142P	0.265347	0	0.0884491	0.061662	1.04367	0.185024	0.326195	0.744277	NA	0	0	0.796042	0	0	0
ENSG00000206747	http://www.ensembl.org/Mus_musculus/Transcript/Summary?db=core;g=ENSG00000206747	20559	ENSG00000206747	RNA, U6 small nuclear 245, pseudogene [Source:HGNC Symbol;Acc:HGNC:47208]	RNU6-245P	0	0	0	NA	NA	NA	NA	NA	NA	0	0	0	0	0	0
ENSG00000206749	http://www.ensembl.org/Mus_musculus/Transcript/Summary?db=core;g=ENSG00000206749	20560	ENSG00000206749	RNA, U6 small nuclear 1083, pseudogene [Source:HGNC Symbol;Acc:HGNC:48046]	RNU6-1083P	0	0	0	NA	NA	NA	NA	NA	NA	0	0	0	0	0	0
ENSG00000206751	http://www.ensembl.org/Mus_musculus/Transcript/Summary?db=core;g=ENSG00000206751	20561	ENSG00000206751			0	0	0	NA	NA	NA	NA	NA	NA	0	0	0	0	0	0
ENSG00000206752	http://www.ensembl.org/Mus_musculus/Transcript/Summary?db=core;g=ENSG00000206752	20562	ENSG00000206752	RNA, U6 small nuclear 1323, pseudogene [Source:HGNC Symbol;Acc:HGNC:48286]	RNU6-1323P	0	0	0	NA	NA	NA	NA	NA	NA	0	0	0	0	0	0
ENSG00000206754	http://www.ensembl.org/Mus_musculus/Transcript/Summary?db=core;g=ENSG00000206754	20563	ENSG00000206754	small nucleolar RNA, C/D box 101 [Source:HGNC Symbol;Acc:HGNC:32764]	SNORD101	16.3591	17.962	15.6069	-0.0602572	-1.04265	0.376603	-0.15195	0.879226	0.988524	15.663	11.9212	21.4931	15.3627	19.2145	19.3088
ENSG00000206755	http://www.ensembl.org/Mus_musculus/Transcript/Summary?db=core;g=ENSG00000206755	20564	ENSG00000206755	small nucleolar RNA, H/ACA box 30 [Source:HGNC Symbol;Acc:HGNC:32620]	SNORA30	2.64959	0.426988	1.02552	0.257664	1.19554	0.258605	1.05987	0.289206	NA	0	7.15271	0.796042	0	1.28096	0
ENSG00000206756	http://www.ensembl.org/Mus_musculus/Transcript/Summary?db=core;g=ENSG00000206756	20565	ENSG00000206756			0.265347	0	0.0884491	0.061662	1.04367	0.185024	0.326195	0.744277	NA	0	0	0.796042	0	0	0
ENSG00000206758	http://www.ensembl.org/Mus_musculus/Transcript/Summary?db=core;g=ENSG00000206758	20566	ENSG00000206758	RNA, U6 small nuclear 317, pseudogene [Source:HGNC Symbol;Acc:HGNC:47280]	RNU6-317P	0	0	0	NA	NA	NA	NA	NA	NA	0	0	0	0	0	0
ENSG00000206759	http://www.ensembl.org/Mus_musculus/Transcript/Summary?db=core;g=ENSG00000206759	20567	ENSG00000206759	RNA, U6 small nuclear 787, pseudogene [Source:HGNC Symbol;Acc:HGNC:47750]	RNU6-787P	0	0	0	NA	NA	NA	NA	NA	NA	0	0	0	0	0	0
ENSG00000206760	http://www.ensembl.org/Mus_musculus/Transcript/Summary?db=core;g=ENSG00000206760	20568	ENSG00000206760	small nucleolar RNA, H/ACA box 6 [Source:HGNC Symbol;Acc:HGNC:32591]	SNORA6	0	0	0	NA	NA	NA	NA	NA	NA	0	0	0	0	0	0
ENSG00000206762	http://www.ensembl.org/Mus_musculus/Transcript/Summary?db=core;g=ENSG00000206762	20569	ENSG00000206762	RNA, U6 small nuclear 418, pseudogene [Source:HGNC Symbol;Acc:HGNC:47381]	RNU6-418P	0	0.779591	0.348189	-0.128464	-1.09313	0.206559	-0.513417	0.60766	NA	0	0	0	0.853483	0	1.48529
ENSG00000206763	http://www.ensembl.org/Mus_musculus/Transcript/Summary?db=core;g=ENSG00000206763	20570	ENSG00000206763	RNA, U6 small nuclear 10, pseudogene [Source:HGNC Symbol;Acc:HGNC:34254]	RNU6-10P	0	0	0	NA	NA	NA	NA	NA	NA	0	0	0	0	0	0
ENSG00000206764	http://www.ensembl.org/Mus_musculus/Transcript/Summary?db=core;g=ENSG00000206764	20571	ENSG00000206764	RNA, U6 small nuclear 152, pseudogene [Source:HGNC Symbol;Acc:HGNC:47115]	RNU6-152P	0	0	0	NA	NA	NA	NA	NA	NA	0	0	0	0	0	0
ENSG00000206765	http://www.ensembl.org/Mus_musculus/Transcript/Summary?db=core;g=ENSG00000206765	20572	ENSG00000206765	RNA, U6 small nuclear 203, pseudogene [Source:HGNC Symbol;Acc:HGNC:47166]	RNU6-203P	0	0	0	NA	NA	NA	NA	NA	NA	0	0	0	0	0	0
ENSG00000206766	http://www.ensembl.org/Mus_musculus/Transcript/Summary?db=core;g=ENSG00000206766	20573	ENSG00000206766	RNA, U6 small nuclear 435, pseudogene [Source:HGNC Symbol;Acc:HGNC:47398]	RNU6-435P	0	0	0	NA	NA	NA	NA	NA	NA	0	0	0	0	0	0
ENSG00000206767	http://www.ensembl.org/Mus_musculus/Transcript/Summary?db=core;g=ENSG00000206767	20574	ENSG00000206767	RNA, U6 small nuclear 949, pseudogene [Source:HGNC Symbol;Acc:HGNC:47912]	RNU6-949P	0	0	0	NA	NA	NA	NA	NA	NA	0	0	0	0	0	0
ENSG00000206768	http://www.ensembl.org/Mus_musculus/Transcript/Summary?db=core;g=ENSG00000206768	20575	ENSG00000206768			0	0	0	NA	NA	NA	NA	NA	NA	0	0	0	0	0	0
ENSG00000206769	http://www.ensembl.org/Mus_musculus/Transcript/Summary?db=core;g=ENSG00000206769	20576	ENSG00000206769	RNA, U6 small nuclear 116, pseudogene [Source:HGNC Symbol;Acc:HGNC:47079]	RNU6-116P	0	0	0	NA	NA	NA	NA	NA	NA	0	0	0	0	0	0
ENSG00000206770	http://www.ensembl.org/Mus_musculus/Transcript/Summary?db=core;g=ENSG00000206770	20577	ENSG00000206770			0	0	0	NA	NA	NA	NA	NA	NA	0	0	0	0	0	0
ENSG00000206772	http://www.ensembl.org/Mus_musculus/Transcript/Summary?db=core;g=ENSG00000206772	20578	ENSG00000206772	RNA, U6 small nuclear 44, pseudogene [Source:HGNC Symbol;Acc:HGNC:34288]	RNU6-44P	0.794746	0	0.264915	0.061662	1.04367	0.185024	0.347855	0.727949	NA	0	2.38424	0	0	0	0
ENSG00000206774	http://www.ensembl.org/Mus_musculus/Transcript/Summary?db=core;g=ENSG00000206774	20579	ENSG00000206774	RNA, U6 small nuclear 211, pseudogene [Source:HGNC Symbol;Acc:HGNC:47174]	RNU6-211P	0	0	0	NA	NA	NA	NA	NA	NA	0	0	0	0	0	0
ENSG00000206775	http://www.ensembl.org/Mus_musculus/Transcript/Summary?db=core;g=ENSG00000206775	20580	ENSG00000206775	small nucleolar RNA, C/D box 37 [Source:HGNC Symbol;Acc:HGNC:10166]	SNORD37	0.265347	1.45413	0.838135	-0.246202	-1.18608	0.306875	-0.777368	0.436941	NA	0	0	0.796042	0.853483	1.28096	2.22794
ENSG00000206776	http://www.ensembl.org/Mus_musculus/Transcript/Summary?db=core;g=ENSG00000206776	20581	ENSG00000206776			0	0	0	NA	NA	NA	NA	NA	NA	0	0	0	0	0	0
ENSG00000206777	http://www.ensembl.org/Mus_musculus/Transcript/Summary?db=core;g=ENSG00000206777	20582	ENSG00000206777	RNA, U6 small nuclear 637, pseudogene [Source:HGNC Symbol;Acc:HGNC:47600]	RNU6-637P	0	0	0	NA	NA	NA	NA	NA	NA	0	0	0	0	0	0
ENSG00000206778	http://www.ensembl.org/Mus_musculus/Transcript/Summary?db=core;g=ENSG00000206778	20583	ENSG00000206778	RNA, U6 small nuclear 213, pseudogene [Source:HGNC Symbol;Acc:HGNC:47176]	RNU6-213P	0	0.779591	0.458441	-0.167523	-1.12313	0.248918	-0.642715	0.520409	NA	0	0	0	0.853483	0	1.48529
ENSG00000206779	http://www.ensembl.org/Mus_musculus/Transcript/Summary?db=core;g=ENSG00000206779	20584	ENSG00000206779			0	0	0	NA	NA	NA	NA	NA	NA	0	0	0	0	0	0
ENSG00000206780	http://www.ensembl.org/Mus_musculus/Transcript/Summary?db=core;g=ENSG00000206780	20585	ENSG00000206780	small nucleolar RNA, H/ACA box 75B [Source:HGNC Symbol;Acc:HGNC:52220]	SNORA75B	0	0	0	NA	NA	NA	NA	NA	NA	0	0	0	0	0	0
ENSG00000206781	http://www.ensembl.org/Mus_musculus/Transcript/Summary?db=core;g=ENSG00000206781	20586	ENSG00000206781			0	0	0	NA	NA	NA	NA	NA	NA	0	0	0	0	0	0
ENSG00000206782	http://www.ensembl.org/Mus_musculus/Transcript/Summary?db=core;g=ENSG00000206782	20587	ENSG00000206782	RNA, U6 small nuclear 224, pseudogene [Source:HGNC Symbol;Acc:HGNC:47187]	RNU6-224P	0	0	0	NA	NA	NA	NA	NA	NA	0	0	0	0	0	0
ENSG00000206784	http://www.ensembl.org/Mus_musculus/Transcript/Summary?db=core;g=ENSG00000206784	20588	ENSG00000206784			0.326313	0	0.108771	0.061662	1.04367	0.185024	0.347855	0.727949	NA	0.978939	0	0	0	0	0
ENSG00000206785	http://www.ensembl.org/Mus_musculus/Transcript/Summary?db=core;g=ENSG00000206785	20589	ENSG00000206785	small nucleolar RNA, H/ACA box 15B-2 [Source:HGNC Symbol;Acc:HGNC:52192]	SNORA15B-1	0.265347	0	0.0884491	0.061662	1.04367	0.185024	0.326195	0.744277	NA	0	0	0.796042	0	0	0
ENSG00000206785	http://www.ensembl.org/Mus_musculus/Transcript/Summary?db=core;g=ENSG00000206785	20590	ENSG00000206785	small nucleolar RNA, H/ACA box 15B-2 [Source:HGNC Symbol;Acc:HGNC:52192]	SNORA15B-2	0.265347	0	0.0884491	0.061662	1.04367	0.185024	0.326195	0.744277	NA	0	0	0.796042	0	0	0
ENSG00000206786	http://www.ensembl.org/Mus_musculus/Transcript/Summary?db=core;g=ENSG00000206786	20591	ENSG00000206786	RNA, U6 small nuclear 701, pseudogene [Source:HGNC Symbol;Acc:HGNC:47664]	RNU6-701P	0.794746	0	0.433451	0.061662	1.04367	0.185024	0.347856	0.727948	NA	0	2.38424	0	0	0	0
ENSG00000206787	http://www.ensembl.org/Mus_musculus/Transcript/Summary?db=core;g=ENSG00000206787	20592	ENSG00000206787	RNA, U6 small nuclear 76, pseudogene [Source:HGNC Symbol;Acc:HGNC:42566]	RNU6-76P	0	0	0	NA	NA	NA	NA	NA	NA	0	0	0	0	0	0
ENSG00000206788	http://www.ensembl.org/Mus_musculus/Transcript/Summary?db=core;g=ENSG00000206788	20593	ENSG00000206788	RNA, U6 small nuclear 629, pseudogene [Source:HGNC Symbol;Acc:HGNC:47592]	RNU6-629P	0	0	0	NA	NA	NA	NA	NA	NA	0	0	0	0	0	0
ENSG00000206790	http://www.ensembl.org/Mus_musculus/Transcript/Summary?db=core;g=ENSG00000206790	20594	ENSG00000206790			0.59166	0.247548	0.368062	0.103119	1.07409	0.23674	0.366628	0.713896	NA	0.978939	0	0.796042	0	0	0.742645
ENSG00000206791	http://www.ensembl.org/Mus_musculus/Transcript/Summary?db=core;g=ENSG00000206791	20595	ENSG00000206791	RNA, U1 small nuclear 129, pseudogene [Source:HGNC Symbol;Acc:HGNC:48471]	RNU1-129P	0	0	0	NA	NA	NA	NA	NA	NA	0	0	0	0	0	0
ENSG00000206792	http://www.ensembl.org/Mus_musculus/Transcript/Summary?db=core;g=ENSG00000206792	20596	ENSG00000206792			0	0	0	NA	NA	NA	NA	NA	NA	0	0	0	0	0	0
ENSG00000206795	http://www.ensembl.org/Mus_musculus/Transcript/Summary?db=core;g=ENSG00000206795	20597	ENSG00000206795			0	0	0.0883256	0.0180514	1.01259	0.185024	0.0975623	0.92228	NA	0	0	0	0	0	0
ENSG00000206796	http://www.ensembl.org/Mus_musculus/Transcript/Summary?db=core;g=ENSG00000206796	20598	ENSG00000206796	RNA, U6 small nuclear 811, pseudogene [Source:HGNC Symbol;Acc:HGNC:47774]	RNU6-811P	0	0	0	NA	NA	NA	NA	NA	NA	0	0	0	0	0	0
ENSG00000206797	http://www.ensembl.org/Mus_musculus/Transcript/Summary?db=core;g=ENSG00000206797	20599	ENSG00000206797			0	0	0	NA	NA	NA	NA	NA	NA	0	0	0	0	0	0
ENSG00000206799	http://www.ensembl.org/Mus_musculus/Transcript/Summary?db=core;g=ENSG00000206799	20600	ENSG00000206799	small nucleolar RNA, H/ACA box 32 [Source:HGNC Symbol;Acc:HGNC:32622]	SNORA32	0	0	0	NA	NA	NA	NA	NA	NA	0	0	0	0	0	0
ENSG00000206800	http://www.ensembl.org/Mus_musculus/Transcript/Summary?db=core;g=ENSG00000206800	20601	ENSG00000206800	RNA, Ro-associated Y3 pseudogene 7 [Source:HGNC Symbol;Acc:HGNC:42491]	RNY3P7	0	0	0	NA	NA	NA	NA	NA	NA	0	0	0	0	0	0
ENSG00000206801	http://www.ensembl.org/Mus_musculus/Transcript/Summary?db=core;g=ENSG00000206801	20602	ENSG00000206801	RNA, U6 small nuclear 639, pseudogene [Source:HGNC Symbol;Acc:HGNC:47602]	RNU6-639P	0	0	0	NA	NA	NA	NA	NA	NA	0	0	0	0	0	0
ENSG00000206802	http://www.ensembl.org/Mus_musculus/Transcript/Summary?db=core;g=ENSG00000206802	20603	ENSG00000206802	RNA, U6 small nuclear 926, pseudogene [Source:HGNC Symbol;Acc:HGNC:47889]	RNU6-926P	0	0	0	NA	NA	NA	NA	NA	NA	0	0	0	0	0	0
ENSG00000206803	http://www.ensembl.org/Mus_musculus/Transcript/Summary?db=core;g=ENSG00000206803	20604	ENSG00000206803	RNA, U6 small nuclear 968, pseudogene [Source:HGNC Symbol;Acc:HGNC:47931]	RNU6-968P	0	0	0	NA	NA	NA	NA	NA	NA	0	0	0	0	0	0
ENSG00000206804	http://www.ensembl.org/Mus_musculus/Transcript/Summary?db=core;g=ENSG00000206804	20605	ENSG00000206804	RNA, U6 small nuclear 1293, pseudogene [Source:HGNC Symbol;Acc:HGNC:48256]	RNU6-1293P	0	0	0	NA	NA	NA	NA	NA	NA	0	0	0	0	0	0
ENSG00000206805	http://www.ensembl.org/Mus_musculus/Transcript/Summary?db=core;g=ENSG00000206805	20606	ENSG00000206805			0	0	0	NA	NA	NA	NA	NA	NA	0	0	0	0	0	0
ENSG00000206806	http://www.ensembl.org/Mus_musculus/Transcript/Summary?db=core;g=ENSG00000206806	20607	ENSG00000206806			0	0	0	NA	NA	NA	NA	NA	NA	0	0	0	0	0	0
ENSG00000206807	http://www.ensembl.org/Mus_musculus/Transcript/Summary?db=core;g=ENSG00000206807	20608	ENSG00000206807	RNA, U6 small nuclear 815, pseudogene [Source:HGNC Symbol;Acc:HGNC:47778]	RNU6-815P	0	0	0	NA	NA	NA	NA	NA	NA	0	0	0	0	0	0
ENSG00000206808	http://www.ensembl.org/Mus_musculus/Transcript/Summary?db=core;g=ENSG00000206808	20609	ENSG00000206808			0.794746	0	0.264915	0.061662	1.04367	0.185024	0.347855	0.727949	NA	0	2.38424	0	0	0	0
ENSG00000206811	http://www.ensembl.org/Mus_musculus/Transcript/Summary?db=core;g=ENSG00000206811	20610	ENSG00000206811	small nucleolar RNA, H/ACA box 10 [Source:HGNC Symbol;Acc:HGNC:32598]	SNORA10	0	0	0	NA	NA	NA	NA	NA	NA	0	0	0	0	0	0
ENSG00000206812	http://www.ensembl.org/Mus_musculus/Transcript/Summary?db=core;g=ENSG00000206812	20611	ENSG00000206812	RNA, U6 small nuclear 38, pseudogene [Source:HGNC Symbol;Acc:HGNC:34282]	RNU6-38P	0	0	0	NA	NA	NA	NA	NA	NA	0	0	0	0	0	0
ENSG00000206813	http://www.ensembl.org/Mus_musculus/Transcript/Summary?db=core;g=ENSG00000206813	20612	ENSG00000206813			0	0.284494	0.0948315	-0.0255592	-1.01787	0.185024	-0.13814	0.89013	NA	0	0	0	0.853483	0	0
ENSG00000206814	http://www.ensembl.org/Mus_musculus/Transcript/Summary?db=core;g=ENSG00000206814	20613	ENSG00000206814			0	0	0	NA	NA	NA	NA	NA	NA	0	0	0	0	0	0
ENSG00000206815	http://www.ensembl.org/Mus_musculus/Transcript/Summary?db=core;g=ENSG00000206815	20614	ENSG00000206815	RNA, U6 small nuclear 483, pseudogene [Source:HGNC Symbol;Acc:HGNC:47446]	RNU6-483P	0	0	0	NA	NA	NA	NA	NA	NA	0	0	0	0	0	0
ENSG00000206816	http://www.ensembl.org/Mus_musculus/Transcript/Summary?db=core;g=ENSG00000206816	20615	ENSG00000206816			0	0	0	NA	NA	NA	NA	NA	NA	0	0	0	0	0	0
ENSG00000206817	http://www.ensembl.org/Mus_musculus/Transcript/Summary?db=core;g=ENSG00000206817	20616	ENSG00000206817			0.265347	0	0.0884491	0.061662	1.04367	0.185024	0.326195	0.744277	NA	0	0	0.796042	0	0	0
ENSG00000206818	http://www.ensembl.org/Mus_musculus/Transcript/Summary?db=core;g=ENSG00000206818	20617	ENSG00000206818	RNA, U6 small nuclear 849, pseudogene [Source:HGNC Symbol;Acc:HGNC:47812]	RNU6-849P	0	0	0	NA	NA	NA	NA	NA	NA	0	0	0	0	0	0
ENSG00000206819	http://www.ensembl.org/Mus_musculus/Transcript/Summary?db=core;g=ENSG00000206819	20618	ENSG00000206819	RNA, U6 small nuclear 260, pseudogene [Source:HGNC Symbol;Acc:HGNC:47223]	RNU6-260P	0.530695	0	0.176898	0.105273	1.0757	0.185024	0.486817	0.626388	NA	0	0	1.59208	0	0	0
ENSG00000206820	http://www.ensembl.org/Mus_musculus/Transcript/Summary?db=core;g=ENSG00000206820	20619	ENSG00000206820	RNA, U1 small nuclear 138, pseudogene [Source:HGNC Symbol;Acc:HGNC:48480]	RNU1-138P	0	0	0	NA	NA	NA	NA	NA	NA	0	0	0	0	0	0
ENSG00000206822	http://www.ensembl.org/Mus_musculus/Transcript/Summary?db=core;g=ENSG00000206822	20620	ENSG00000206822			0	0	0	NA	NA	NA	NA	NA	NA	0	0	0	0	0	0
ENSG00000206824	http://www.ensembl.org/Mus_musculus/Transcript/Summary?db=core;g=ENSG00000206824	20621	ENSG00000206824			0	0.247548	0.0825162	-0.0255592	-1.01787	0.185024	-0.13814	0.89013	NA	0	0	0	0	0	0.742645
ENSG00000206826	http://www.ensembl.org/Mus_musculus/Transcript/Summary?db=core;g=ENSG00000206826	20622	ENSG00000206826	RNA, U6 small nuclear 974, pseudogene [Source:HGNC Symbol;Acc:HGNC:47937]	RNU6-974P	0	0	0	NA	NA	NA	NA	NA	NA	0	0	0	0	0	0
ENSG00000206827	http://www.ensembl.org/Mus_musculus/Transcript/Summary?db=core;g=ENSG00000206827	20623	ENSG00000206827	RNA, U6 small nuclear 1032, pseudogene [Source:HGNC Symbol;Acc:HGNC:47995]	RNU6-1032P	0	0	0	NA	NA	NA	NA	NA	NA	0	0	0	0	0	0
ENSG00000206828	http://www.ensembl.org/Mus_musculus/Transcript/Summary?db=core;g=ENSG00000206828	20624	ENSG00000206828			4.5465	3.69941	3.52734	0.077999	1.05555	0.412904	0.192168	0.847611	0.984608	4.89469	7.15271	1.59208	5.97438	5.12386	0
ENSG00000206832	http://www.ensembl.org/Mus_musculus/Transcript/Summary?db=core;g=ENSG00000206832	20625	ENSG00000206832	RNA, U6 small nuclear variant sequence with SNRPE pseudogene sequence [Source:HGNC Symbol;Acc:HGNC:10230]	RNU6V	0	0	0	NA	NA	NA	NA	NA	NA	0	0	0	0	0	0
ENSG00000206833	http://www.ensembl.org/Mus_musculus/Transcript/Summary?db=core;g=ENSG00000206833	20626	ENSG00000206833	RNA, U6 small nuclear 20, pseudogene [Source:HGNC Symbol;Acc:HGNC:34264]	RNU6-20P	0	0	0	NA	NA	NA	NA	NA	NA	0	0	0	0	0	0
ENSG00000206834	http://www.ensembl.org/Mus_musculus/Transcript/Summary?db=core;g=ENSG00000206834	20627	ENSG00000206834	small nucleolar RNA, H/ACA box 1 [Source:HGNC Symbol;Acc:HGNC:32557]	SNORA1	0	0	0	NA	NA	NA	NA	NA	NA	0	0	0	0	0	0
ENSG00000206835	http://www.ensembl.org/Mus_musculus/Transcript/Summary?db=core;g=ENSG00000206835	20628	ENSG00000206835	RNA, U1 small nuclear 74, pseudogene [Source:HGNC Symbol;Acc:HGNC:48416]	RNU1-74P	0	0	0	NA	NA	NA	NA	NA	NA	0	0	0	0	0	0
ENSG00000206836	http://www.ensembl.org/Mus_musculus/Transcript/Summary?db=core;g=ENSG00000206836	20629	ENSG00000206836	RNA, U6 small nuclear 1029, pseudogene [Source:HGNC Symbol;Acc:HGNC:47992]	RNU6-1029P	0	0	0	NA	NA	NA	NA	NA	NA	0	0	0	0	0	0
ENSG00000206838	http://www.ensembl.org/Mus_musculus/Transcript/Summary?db=core;g=ENSG00000206838	20630	ENSG00000206838	small nucleolar RNA, H/ACA box 5A [Source:HGNC Symbol;Acc:HGNC:32588]	SNORA5A	20.6295	9.86274	12.3651	0.552255	1.46638	0.439159	1.24785	0.212086	0.721835	7.83151	45.3005	8.75647	8.53483	7.68578	13.3676
ENSG00000206839	http://www.ensembl.org/Mus_musculus/Transcript/Summary?db=core;g=ENSG00000206839	20631	ENSG00000206839	RNA, U6 small nuclear 746, pseudogene [Source:HGNC Symbol;Acc:HGNC:47709]	RNU6-746P	0	0	0	NA	NA	NA	NA	NA	NA	0	0	0	0	0	0
ENSG00000206840	http://www.ensembl.org/Mus_musculus/Transcript/Summary?db=core;g=ENSG00000206840	20632	ENSG00000206840			0	0	0	NA	NA	NA	NA	NA	NA	0	0	0	0	0	0
ENSG00000206841	http://www.ensembl.org/Mus_musculus/Transcript/Summary?db=core;g=ENSG00000206841	20633	ENSG00000206841	RNA, U6 small nuclear 409, pseudogene [Source:HGNC Symbol;Acc:HGNC:47372]	RNU6-409P	0	0	0	NA	NA	NA	NA	NA	NA	0	0	0	0	0	0
ENSG00000206842	http://www.ensembl.org/Mus_musculus/Transcript/Summary?db=core;g=ENSG00000206842	20634	ENSG00000206842	RNA, U6 small nuclear 413, pseudogene [Source:HGNC Symbol;Acc:HGNC:47376]	RNU6-413P	0	0	0	NA	NA	NA	NA	NA	NA	0	0	0	0	0	0
ENSG00000206843	http://www.ensembl.org/Mus_musculus/Transcript/Summary?db=core;g=ENSG00000206843	20635	ENSG00000206843	RNA, U6 small nuclear 206, pseudogene [Source:HGNC Symbol;Acc:HGNC:47169]	RNU6-206P	0	0	0	NA	NA	NA	NA	NA	NA	0	0	0	0	0	0
ENSG00000206844	http://www.ensembl.org/Mus_musculus/Transcript/Summary?db=core;g=ENSG00000206844	20636	ENSG00000206844			0	0	0	NA	NA	NA	NA	NA	NA	0	0	0	0	0	0
ENSG00000206845	http://www.ensembl.org/Mus_musculus/Transcript/Summary?db=core;g=ENSG00000206845	20637	ENSG00000206845	RNA, U6 small nuclear 209, pseudogene [Source:HGNC Symbol;Acc:HGNC:47172]	RNU6-209P	0	0	0	NA	NA	NA	NA	NA	NA	0	0	0	0	0	0
ENSG00000206846	http://www.ensembl.org/Mus_musculus/Transcript/Summary?db=core;g=ENSG00000206846	20638	ENSG00000206846			0.59166	0	0.19722	0.105273	1.0757	0.185024	0.512476	0.608318	NA	0.978939	0	0.796042	0	0	0
ENSG00000206847	http://www.ensembl.org/Mus_musculus/Transcript/Summary?db=core;g=ENSG00000206847	20639	ENSG00000206847			0	0	0	NA	NA	NA	NA	NA	NA	0	0	0	0	0	0
ENSG00000206848	http://www.ensembl.org/Mus_musculus/Transcript/Summary?db=core;g=ENSG00000206848	20640	ENSG00000206848	RNA, U6 small nuclear 890, pseudogene [Source:HGNC Symbol;Acc:HGNC:47853]	RNU6-890P	0	0	0.0842679	0.0180514	1.01259	0.185024	0.0975623	0.92228	NA	0	0	0	0	0	0
ENSG00000206849	http://www.ensembl.org/Mus_musculus/Transcript/Summary?db=core;g=ENSG00000206849	20641	ENSG00000206849			0	0	0	NA	NA	NA	NA	NA	NA	0	0	0	0	0	0
ENSG00000206850	http://www.ensembl.org/Mus_musculus/Transcript/Summary?db=core;g=ENSG00000206850	20642	ENSG00000206850			0	0	0	NA	NA	NA	NA	NA	NA	0	0	0	0	0	0
ENSG00000206852	http://www.ensembl.org/Mus_musculus/Transcript/Summary?db=core;g=ENSG00000206852	20643	ENSG00000206852	RNA, U6 small nuclear 895, pseudogene [Source:HGNC Symbol;Acc:HGNC:47858]	RNU6-895P	0	0	0	NA	NA	NA	NA	NA	NA	0	0	0	0	0	0
ENSG00000206853	http://www.ensembl.org/Mus_musculus/Transcript/Summary?db=core;g=ENSG00000206853	20644	ENSG00000206853			0	0	0	NA	NA	NA	NA	NA	NA	0	0	0	0	0	0
ENSG00000206854	http://www.ensembl.org/Mus_musculus/Transcript/Summary?db=core;g=ENSG00000206854	20645	ENSG00000206854	RNA, Ro-associated Y3 pseudogene 5 [Source:HGNC Symbol;Acc:HGNC:42489]	RNY3P5	0	0	0	NA	NA	NA	NA	NA	NA	0	0	0	0	0	0
ENSG00000206855	http://www.ensembl.org/Mus_musculus/Transcript/Summary?db=core;g=ENSG00000206855	20646	ENSG00000206855	RNA, U6 small nuclear 571, pseudogene [Source:HGNC Symbol;Acc:HGNC:47534]	RNU6-571P	0	0	0	NA	NA	NA	NA	NA	NA	0	0	0	0	0	0
ENSG00000206857	http://www.ensembl.org/Mus_musculus/Transcript/Summary?db=core;g=ENSG00000206857	20647	ENSG00000206857	RNA, U6 small nuclear 214, pseudogene [Source:HGNC Symbol;Acc:HGNC:47177]	RNU6-214P	0	0	0	NA	NA	NA	NA	NA	NA	0	0	0	0	0	0
ENSG00000206858	http://www.ensembl.org/Mus_musculus/Transcript/Summary?db=core;g=ENSG00000206858	20648	ENSG00000206858			0	0	0	NA	NA	NA	NA	NA	NA	0	0	0	0	0	0
ENSG00000206859	http://www.ensembl.org/Mus_musculus/Transcript/Summary?db=core;g=ENSG00000206859	20649	ENSG00000206859	RNA, U6 small nuclear 767, pseudogene [Source:HGNC Symbol;Acc:HGNC:47730]	RNU6-767P	0	0	0	NA	NA	NA	NA	NA	NA	0	0	0	0	0	0
ENSG00000206862	http://www.ensembl.org/Mus_musculus/Transcript/Summary?db=core;g=ENSG00000206862	20650	ENSG00000206862			0	0	0	NA	NA	NA	NA	NA	NA	0	0	0	0	0	0
ENSG00000206863	http://www.ensembl.org/Mus_musculus/Transcript/Summary?db=core;g=ENSG00000206863	20651	ENSG00000206863	RNA, U5A small nuclear 6, pseudogene [Source:HGNC Symbol;Acc:HGNC:42527]	RNU5A-6P	0	0	0	NA	NA	NA	NA	NA	NA	0	0	0	0	0	0
ENSG00000206864	http://www.ensembl.org/Mus_musculus/Transcript/Summary?db=core;g=ENSG00000206864	20652	ENSG00000206864	RNA, U6 small nuclear 207, pseudogene [Source:HGNC Symbol;Acc:HGNC:47170]	RNU6-207P	0.265347	0	0.0884491	0.061662	1.04367	0.185024	0.326195	0.744277	NA	0	0	0.796042	0	0	0
ENSG00000206865	http://www.ensembl.org/Mus_musculus/Transcript/Summary?db=core;g=ENSG00000206865	20653	ENSG00000206865			0	0	0	NA	NA	NA	NA	NA	NA	0	0	0	0	0	0
ENSG00000206866	http://www.ensembl.org/Mus_musculus/Transcript/Summary?db=core;g=ENSG00000206866	20654	ENSG00000206866	RNA, U6 small nuclear 187, pseudogene [Source:HGNC Symbol;Acc:HGNC:47150]	RNU6-187P	0	0	0	NA	NA	NA	NA	NA	NA	0	0	0	0	0	0
ENSG00000206867	http://www.ensembl.org/Mus_musculus/Transcript/Summary?db=core;g=ENSG00000206867	20655	ENSG00000206867	RNA, U6 small nuclear 356, pseudogene [Source:HGNC Symbol;Acc:HGNC:47319]	RNU6-356P	0	0	0	NA	NA	NA	NA	NA	NA	0	0	0	0	0	0
ENSG00000206869	http://www.ensembl.org/Mus_musculus/Transcript/Summary?db=core;g=ENSG00000206869	20656	ENSG00000206869	small nucleolar RNA, H/ACA box 70F [Source:HGNC Symbol;Acc:HGNC:34358]	SNORA70F	0.326313	0	0.108771	0.061662	1.04367	0.185024	0.347855	0.727949	NA	0.978939	0	0	0	0	0
ENSG00000206870	http://www.ensembl.org/Mus_musculus/Transcript/Summary?db=core;g=ENSG00000206870	20657	ENSG00000206870	RNA, U6 small nuclear 398, pseudogene [Source:HGNC Symbol;Acc:HGNC:47361]	RNU6-398P	0.652626	0	0.305868	0.105273	1.0757	0.185024	0.536478	0.591628	NA	1.95788	0	0	0	0	0
ENSG00000206871	http://www.ensembl.org/Mus_musculus/Transcript/Summary?db=core;g=ENSG00000206871	20658	ENSG00000206871	RNA, U6 small nuclear 533, pseudogene [Source:HGNC Symbol;Acc:HGNC:47496]	RNU6-533P	0	0	0	NA	NA	NA	NA	NA	NA	0	0	0	0	0	0
ENSG00000206875	http://www.ensembl.org/Mus_musculus/Transcript/Summary?db=core;g=ENSG00000206875	20659	ENSG00000206875	RNA, U6 small nuclear 761, pseudogene [Source:HGNC Symbol;Acc:HGNC:47724]	RNU6-761P	0.794746	0	0.264915	0.061662	1.04367	0.185024	0.347855	0.727949	NA	0	2.38424	0	0	0	0
ENSG00000206877	http://www.ensembl.org/Mus_musculus/Transcript/Summary?db=core;g=ENSG00000206877	20660	ENSG00000206877	RNA, U6 small nuclear 1103, pseudogene [Source:HGNC Symbol;Acc:HGNC:48066]	RNU6-1103P	0	0	0	NA	NA	NA	NA	NA	NA	0	0	0	0	0	0
ENSG00000206878	http://www.ensembl.org/Mus_musculus/Transcript/Summary?db=core;g=ENSG00000206878	20661	ENSG00000206878			17.8	25.3009	16.7884	-0.360739	-1.28408	0.430778	-0.788999	0.430113	0.888395	17.6209	26.2266	9.55251	16.2162	44.8337	14.8529
ENSG00000206880	http://www.ensembl.org/Mus_musculus/Transcript/Summary?db=core;g=ENSG00000206880	20662	ENSG00000206880	RNA, U6 small nuclear 1310, pseudogene [Source:HGNC Symbol;Acc:HGNC:48273]	RNU6-1310P	0	0	0	NA	NA	NA	NA	NA	NA	0	0	0	0	0	0
ENSG00000206881	http://www.ensembl.org/Mus_musculus/Transcript/Summary?db=core;g=ENSG00000206881	20663	ENSG00000206881	RNA, U6 small nuclear 190, pseudogene [Source:HGNC Symbol;Acc:HGNC:47153]	RNU6-190P	0	0	0	NA	NA	NA	NA	NA	NA	0	0	0	0	0	0
ENSG00000206882	http://www.ensembl.org/Mus_musculus/Transcript/Summary?db=core;g=ENSG00000206882	20664	ENSG00000206882	RNA, 5S ribosomal pseudogene 87 [Source:HGNC Symbol;Acc:HGNC:42885]	RNA5SP87	0	0	0	NA	NA	NA	NA	NA	NA	0	0	0	0	0	0
ENSG00000206885	http://www.ensembl.org/Mus_musculus/Transcript/Summary?db=core;g=ENSG00000206885	20665	ENSG00000206885	small nucleolar RNA, H/ACA box 75 [Source:HGNC Symbol;Acc:HGNC:32661]	SNORA75	7.11622	6.81876	6.23587	0.00666254	1.00463	0.439498	0.026143	0.979143	0.997461	7.83151	9.53695	3.98021	4.26742	10.2477	5.94116
ENSG00000206886	http://www.ensembl.org/Mus_musculus/Transcript/Summary?db=core;g=ENSG00000206886	20666	ENSG00000206886			0	0	0	NA	NA	NA	NA	NA	NA	0	0	0	0	0	0
ENSG00000206887	http://www.ensembl.org/Mus_musculus/Transcript/Summary?db=core;g=ENSG00000206887	20667	ENSG00000206887	RNA, U6 small nuclear 1008, pseudogene [Source:HGNC Symbol;Acc:HGNC:47971]	RNU6-1008P	0	0	0	NA	NA	NA	NA	NA	NA	0	0	0	0	0	0
ENSG00000206888	http://www.ensembl.org/Mus_musculus/Transcript/Summary?db=core;g=ENSG00000206888	20668	ENSG00000206888	RNA, U6 small nuclear 48, pseudogene [Source:HGNC Symbol;Acc:HGNC:34292]	RNU6-48P	2.18245	0.779591	1.24421	0.330057	1.25706	0.369762	0.823956	0.409965	NA	0.978939	2.38424	3.18417	0.853483	0	1.48529
ENSG00000206889	http://www.ensembl.org/Mus_musculus/Transcript/Summary?db=core;g=ENSG00000206889	20669	ENSG00000206889	RNA, U6 small nuclear 1200, pseudogene [Source:HGNC Symbol;Acc:HGNC:48163]	RNU6-1200P	0	0	0	NA	NA	NA	NA	NA	NA	0	0	0	0	0	0
ENSG00000206891	http://www.ensembl.org/Mus_musculus/Transcript/Summary?db=core;g=ENSG00000206891	20670	ENSG00000206891	RNA, U6 small nuclear 217, pseudogene [Source:HGNC Symbol;Acc:HGNC:47180]	RNU6-217P	0	0	0	NA	NA	NA	NA	NA	NA	0	0	0	0	0	0
ENSG00000206892	http://www.ensembl.org/Mus_musculus/Transcript/Summary?db=core;g=ENSG00000206892	20671	ENSG00000206892	RNA, U6 small nuclear 42, pseudogene [Source:HGNC Symbol;Acc:HGNC:34286]	RNU6-42P	0.326313	0.247548	0.191287	0.0180514	1.01259	0.185024	0.111715	0.911049	NA	0.978939	0	0	0	0	0.742645
ENSG00000206895	http://www.ensembl.org/Mus_musculus/Transcript/Summary?db=core;g=ENSG00000206895	20672	ENSG00000206895			0	0	0	NA	NA	NA	NA	NA	NA	0	0	0	0	0	0
ENSG00000206896	http://www.ensembl.org/Mus_musculus/Transcript/Summary?db=core;g=ENSG00000206896	20673	ENSG00000206896	RNA, U6 small nuclear 1124, pseudogene [Source:HGNC Symbol;Acc:HGNC:48087]	RNU6-1124P	0.326313	0	0.108771	0.061662	1.04367	0.185024	0.347855	0.727949	NA	0.978939	0	0	0	0	0
ENSG00000206897	http://www.ensembl.org/Mus_musculus/Transcript/Summary?db=core;g=ENSG00000206897	20674	ENSG00000206897	small nucleolar RNA, H/ACA box 9B [Source:HGNC Symbol;Acc:HGNC:52223]	SNORA9B	4.50702	2.87709	3.33245	0.195311	1.14497	0.413002	0.468109	0.639707	0.952835	0	7.15271	6.36834	2.56045	3.84289	2.22794
ENSG00000206898	http://www.ensembl.org/Mus_musculus/Transcript/Summary?db=core;g=ENSG00000206898	20675	ENSG00000206898			0	0.426988	0.252581	-0.0255592	-1.01787	0.185024	-0.13814	0.89013	NA	0	0	0	0	1.28096	0
ENSG00000206899	http://www.ensembl.org/Mus_musculus/Transcript/Summary?db=core;g=ENSG00000206899	20676	ENSG00000206899	RNA, U6 small nuclear 36, pseudogene [Source:HGNC Symbol;Acc:HGNC:34280]	RNU6-36P	0	0.247548	0.251052	-0.0255592	-1.01787	0.185024	-0.13814	0.89013	NA	0	0	0	0	0	0.742645
ENSG00000206900	http://www.ensembl.org/Mus_musculus/Transcript/Summary?db=core;g=ENSG00000206900	20677	ENSG00000206900	RNA, U6 small nuclear 98, pseudogene [Source:HGNC Symbol;Acc:HGNC:47061]	RNU6-98P	0	0.426988	0.142329	-0.0255592	-1.01787	0.185024	-0.13814	0.89013	NA	0	0	0	0	1.28096	0
ENSG00000206901	http://www.ensembl.org/Mus_musculus/Transcript/Summary?db=core;g=ENSG00000206901	20678	ENSG00000206901			0	0	0	NA	NA	NA	NA	NA	NA	0	0	0	0	0	0
ENSG00000206903	http://www.ensembl.org/Mus_musculus/Transcript/Summary?db=core;g=ENSG00000206903	20679	ENSG00000206903	small nucleolar RNA, H/ACA box 24B [Source:HGNC Symbol;Acc:HGNC:52198]	SNORA24B	1.58949	0	0.529831	0.105273	1.0757	0.185024	0.783459	0.433357	NA	0	4.76848	0	0	0	0
ENSG00000206905	http://www.ensembl.org/Mus_musculus/Transcript/Summary?db=core;g=ENSG00000206905	20680	ENSG00000206905			0	0	0	NA	NA	NA	NA	NA	NA	0	0	0	0	0	0
ENSG00000206906	http://www.ensembl.org/Mus_musculus/Transcript/Summary?db=core;g=ENSG00000206906	20681	ENSG00000206906	RNA, U6 small nuclear 458, pseudogene [Source:HGNC Symbol;Acc:HGNC:47421]	RNU6-458P	0	0	0	NA	NA	NA	NA	NA	NA	0	0	0	0	0	0
ENSG00000206907	http://www.ensembl.org/Mus_musculus/Transcript/Summary?db=core;g=ENSG00000206907	20682	ENSG00000206907	RNA, U6 small nuclear 1013, pseudogene [Source:HGNC Symbol;Acc:HGNC:47976]	RNU6-1013P	0	0	0.110251	0.0180514	1.01259	0.185024	0.0975623	0.92228	NA	0	0	0	0	0	0
ENSG00000206908	http://www.ensembl.org/Mus_musculus/Transcript/Summary?db=core;g=ENSG00000206908	20683	ENSG00000206908	RNA, U1 small nuclear 136, pseudogene [Source:HGNC Symbol;Acc:HGNC:48478]	RNU1-136P	0	0	0	NA	NA	NA	NA	NA	NA	0	0	0	0	0	0
ENSG00000206909	http://www.ensembl.org/Mus_musculus/Transcript/Summary?db=core;g=ENSG00000206909	20684	ENSG00000206909	small nucleolar RNA, H/ACA box 70J [Source:HGNC Symbol;Acc:HGNC:52216]	SNORA70J	0	0	0	NA	NA	NA	NA	NA	NA	0	0	0	0	0	0
ENSG00000206910	http://www.ensembl.org/Mus_musculus/Transcript/Summary?db=core;g=ENSG00000206910	20685	ENSG00000206910	small nucleolar RNA, H/ACA box 29 [Source:HGNC Symbol;Acc:HGNC:32619]	SNORA29	0	0	0	NA	NA	NA	NA	NA	NA	0	0	0	0	0	0
ENSG00000206911	http://www.ensembl.org/Mus_musculus/Transcript/Summary?db=core;g=ENSG00000206911	20686	ENSG00000206911			0	0	0	NA	NA	NA	NA	NA	NA	0	0	0	0	0	0
ENSG00000206912	http://www.ensembl.org/Mus_musculus/Transcript/Summary?db=core;g=ENSG00000206912	20687	ENSG00000206912			0	0	0	NA	NA	NA	NA	NA	NA	0	0	0	0	0	0
ENSG00000206913	http://www.ensembl.org/Mus_musculus/Transcript/Summary?db=core;g=ENSG00000206913	20688	ENSG00000206913			0	0	0	NA	NA	NA	NA	NA	NA	0	0	0	0	0	0
ENSG00000206914	http://www.ensembl.org/Mus_musculus/Transcript/Summary?db=core;g=ENSG00000206914	20689	ENSG00000206914			0.326313	0.711482	0.518525	-0.0563727	-1.03985	0.276418	-0.228772	0.819046	NA	0.978939	0	0	0.853483	1.28096	0
ENSG00000206915	http://www.ensembl.org/Mus_musculus/Transcript/Summary?db=core;g=ENSG00000206915	20690	ENSG00000206915	RNA, U6 small nuclear 439, pseudogene [Source:HGNC Symbol;Acc:HGNC:47402]	RNU6-439P	0	0	0	NA	NA	NA	NA	NA	NA	0	0	0	0	0	0
ENSG00000206917	http://www.ensembl.org/Mus_musculus/Transcript/Summary?db=core;g=ENSG00000206917	20691	ENSG00000206917	RNA, U1 small nuclear 52, pseudogene [Source:HGNC Symbol;Acc:HGNC:48394]	RNU1-52P	0	0	0	NA	NA	NA	NA	NA	NA	0	0	0	0	0	0
ENSG00000206918	http://www.ensembl.org/Mus_musculus/Transcript/Summary?db=core;g=ENSG00000206918	20692	ENSG00000206918	RNA, U6 small nuclear 1181, pseudogene [Source:HGNC Symbol;Acc:HGNC:48144]	RNU6-1181P	0	0	0	NA	NA	NA	NA	NA	NA	0	0	0	0	0	0
ENSG00000206920	http://www.ensembl.org/Mus_musculus/Transcript/Summary?db=core;g=ENSG00000206920	20693	ENSG00000206920	RNA, Ro-associated Y1 pseudogene 6 [Source:HGNC Symbol;Acc:HGNC:42483]	RNY1P6	0	0	0	NA	NA	NA	NA	NA	NA	0	0	0	0	0	0
ENSG00000206921	http://www.ensembl.org/Mus_musculus/Transcript/Summary?db=core;g=ENSG00000206921	20694	ENSG00000206921	RNA, U6 small nuclear 481, pseudogene [Source:HGNC Symbol;Acc:HGNC:47444]	RNU6-481P	3.75305	2.34456	2.48392	0.290218	1.22282	0.430122	0.632991	0.526739	NA	4.89469	2.38424	3.98021	4.26742	1.28096	1.48529
ENSG00000206922	http://www.ensembl.org/Mus_musculus/Transcript/Summary?db=core;g=ENSG00000206922	20695	ENSG00000206922	RNA, U6 small nuclear 80, pseudogene [Source:HGNC Symbol;Acc:HGNC:42570]	RNU6-80P	0.917973	3.11886	1.91536	-0.455389	-1.37115	0.403362	-1.07954	0.280349	NA	1.95788	0	0.796042	0.853483	2.56193	5.94116
ENSG00000206923	http://www.ensembl.org/Mus_musculus/Transcript/Summary?db=core;g=ENSG00000206923	20696	ENSG00000206923	RNA, U6 small nuclear 432, pseudogene [Source:HGNC Symbol;Acc:HGNC:47395]	RNU6-432P	0	0	0	NA	NA	NA	NA	NA	NA	0	0	0	0	0	0
ENSG00000206924	http://www.ensembl.org/Mus_musculus/Transcript/Summary?db=core;g=ENSG00000206924	20697	ENSG00000206924	RNA, U6 small nuclear 689, pseudogene [Source:HGNC Symbol;Acc:HGNC:47652]	RNU6-689P	0	0	0	NA	NA	NA	NA	NA	NA	0	0	0	0	0	0
ENSG00000206925	http://www.ensembl.org/Mus_musculus/Transcript/Summary?db=core;g=ENSG00000206925	20698	ENSG00000206925			0	0	0	NA	NA	NA	NA	NA	NA	0	0	0	0	0	0
ENSG00000206926	http://www.ensembl.org/Mus_musculus/Transcript/Summary?db=core;g=ENSG00000206926	20699	ENSG00000206926	RNA, U6 small nuclear 1024, pseudogene [Source:HGNC Symbol;Acc:HGNC:47987]	RNU6-1024P	0	0.284494	0.293408	-0.0285363	-1.01998	0.194961	-0.146369	0.88363	NA	0	0	0	0.853483	0	0
ENSG00000206927	http://www.ensembl.org/Mus_musculus/Transcript/Summary?db=core;g=ENSG00000206927	20700	ENSG00000206927			0.652626	1.98617	1.3206	-0.227809	-1.17106	0.325636	-0.668524	0.503799	NA	1.95788	0	0	1.70697	1.28096	2.97058
ENSG00000206929	http://www.ensembl.org/Mus_musculus/Transcript/Summary?db=core;g=ENSG00000206929	20701	ENSG00000206929			0	0	0	NA	NA	NA	NA	NA	NA	0	0	0	0	0	0
ENSG00000206931	http://www.ensembl.org/Mus_musculus/Transcript/Summary?db=core;g=ENSG00000206931	20702	ENSG00000206931	RNA, U6 small nuclear 1042, pseudogene [Source:HGNC Symbol;Acc:HGNC:48005]	RNU6-1042P	0	0	0	NA	NA	NA	NA	NA	NA	0	0	0	0	0	0
ENSG00000206932	http://www.ensembl.org/Mus_musculus/Transcript/Summary?db=core;g=ENSG00000206932	20703	ENSG00000206932	RNA, U6 small nuclear 4, pseudogene [Source:HGNC Symbol;Acc:HGNC:34253]	RNU6-4P	0	0	0	NA	NA	NA	NA	NA	NA	0	0	0	0	0	0
ENSG00000206935	http://www.ensembl.org/Mus_musculus/Transcript/Summary?db=core;g=ENSG00000206935	20704	ENSG00000206935	RNA, U6 small nuclear 514, pseudogene [Source:HGNC Symbol;Acc:HGNC:47477]	RNU6-514P	0	0	0	NA	NA	NA	NA	NA	NA	0	0	0	0	0	0
ENSG00000206936	http://www.ensembl.org/Mus_musculus/Transcript/Summary?db=core;g=ENSG00000206936	20705	ENSG00000206936	RNA, U4 small nuclear 52, pseudogene [Source:HGNC Symbol;Acc:HGNC:46988]	RNU4-52P	0	0	0	NA	NA	NA	NA	NA	NA	0	0	0	0	0	0
ENSG00000206937	http://www.ensembl.org/Mus_musculus/Transcript/Summary?db=core;g=ENSG00000206937	20706	ENSG00000206937	small nucleolar RNA, H/ACA box 70B [Source:HGNC Symbol;Acc:HGNC:33618]	SNORA70B	0	0	0.110251	0.0180514	1.01259	0.185024	0.0975623	0.92228	NA	0	0	0	0	0	0
ENSG00000206938	http://www.ensembl.org/Mus_musculus/Transcript/Summary?db=core;g=ENSG00000206938	20707	ENSG00000206938	RNA, U4 small nuclear 31, pseudogene [Source:HGNC Symbol;Acc:HGNC:46967]	RNU4-31P	0	0	0	NA	NA	NA	NA	NA	NA	0	0	0	0	0	0
ENSG00000206939	http://www.ensembl.org/Mus_musculus/Transcript/Summary?db=core;g=ENSG00000206939	20708	ENSG00000206939	RNA, U6 small nuclear 281, pseudogene [Source:HGNC Symbol;Acc:HGNC:47244]	RNU6-281P	0	0	0	NA	NA	NA	NA	NA	NA	0	0	0	0	0	0
ENSG00000206941	http://www.ensembl.org/Mus_musculus/Transcript/Summary?db=core;g=ENSG00000206941	20709	ENSG00000206941	small nucleolar RNA, C/D box 15A [Source:HGNC Symbol;Acc:HGNC:10114]	SNORD15A	0.794746	0	0.551818	0.0917106	1.06563	0.224036	0.427595	0.668946	NA	0	2.38424	0	0	0	0
ENSG00000206944	http://www.ensembl.org/Mus_musculus/Transcript/Summary?db=core;g=ENSG00000206944	20710	ENSG00000206944	RNA, U6 small nuclear 708, pseudogene [Source:HGNC Symbol;Acc:HGNC:47671]	RNU6-708P	0	0	0	NA	NA	NA	NA	NA	NA	0	0	0	0	0	0
ENSG00000206947	http://www.ensembl.org/Mus_musculus/Transcript/Summary?db=core;g=ENSG00000206947	20711	ENSG00000206947	small nucleolar RNA, H/ACA box 20B [Source:HGNC Symbol;Acc:HGNC:52194]	SNORA20B	0	0	0	NA	NA	NA	NA	NA	NA	0	0	0	0	0	0
ENSG00000206948	http://www.ensembl.org/Mus_musculus/Transcript/Summary?db=core;g=ENSG00000206948	20712	ENSG00000206948	small nucleolar RNA, H/ACA box 36A [Source:HGNC Symbol;Acc:HGNC:32628]	SNORA36A	0.794746	0.247548	0.630276	0.0564677	1.03992	0.280726	0.169353	0.865519	NA	0	2.38424	0	0	0	0.742645
ENSG00000206949	http://www.ensembl.org/Mus_musculus/Transcript/Summary?db=core;g=ENSG00000206949	20713	ENSG00000206949	RNA, U6 small nuclear 1324, pseudogene [Source:HGNC Symbol;Acc:HGNC:48287]	RNU6-1324P	0	0	0	NA	NA	NA	NA	NA	NA	0	0	0	0	0	0
ENSG00000206950	http://www.ensembl.org/Mus_musculus/Transcript/Summary?db=core;g=ENSG00000206950	20714	ENSG00000206950			0	0	0	NA	NA	NA	NA	NA	NA	0	0	0	0	0	0
ENSG00000206951	http://www.ensembl.org/Mus_musculus/Transcript/Summary?db=core;g=ENSG00000206951	20715	ENSG00000206951			0	1.98617	0.966827	-0.465002	-1.38032	0.325151	-1.50546	0.132206	NA	0	0	0	1.70697	1.28096	2.97058
ENSG00000206952	http://www.ensembl.org/Mus_musculus/Transcript/Summary?db=core;g=ENSG00000206952	20716	ENSG00000206952	small nucleolar RNA, H/ACA box 50A [Source:HGNC Symbol;Acc:HGNC:32643]	SNORA50A	0	0	0	NA	NA	NA	NA	NA	NA	0	0	0	0	0	0
ENSG00000206954	http://www.ensembl.org/Mus_musculus/Transcript/Summary?db=core;g=ENSG00000206954	20717	ENSG00000206954	RNA, U6 small nuclear 1201, pseudogene [Source:HGNC Symbol;Acc:HGNC:48164]	RNU6-1201P	0	0.532043	0.265673	-0.0740281	-1.05265	0.191092	-0.337978	0.73538	NA	0	0	0	0.853483	0	0.742645
ENSG00000206957	http://www.ensembl.org/Mus_musculus/Transcript/Summary?db=core;g=ENSG00000206957	20718	ENSG00000206957			1.12106	0.247548	0.456202	0.0858058	1.06128	0.216223	0.469588	0.63865	NA	0.978939	2.38424	0	0	0	0.742645
ENSG00000206958	http://www.ensembl.org/Mus_musculus/Transcript/Summary?db=core;g=ENSG00000206958	20719	ENSG00000206958			0	0	0	NA	NA	NA	NA	NA	NA	0	0	0	0	0	0
ENSG00000206959	http://www.ensembl.org/Mus_musculus/Transcript/Summary?db=core;g=ENSG00000206959	20720	ENSG00000206959			0	0	0	NA	NA	NA	NA	NA	NA	0	0	0	0	0	0
ENSG00000206960	http://www.ensembl.org/Mus_musculus/Transcript/Summary?db=core;g=ENSG00000206960	20721	ENSG00000206960	RNA, U6 small nuclear 793, pseudogene [Source:HGNC Symbol;Acc:HGNC:47756]	RNU6-793P	0	0	0	NA	NA	NA	NA	NA	NA	0	0	0	0	0	0
ENSG00000206961	http://www.ensembl.org/Mus_musculus/Transcript/Summary?db=core;g=ENSG00000206961	20722	ENSG00000206961			0	0	0	NA	NA	NA	NA	NA	NA	0	0	0	0	0	0
ENSG00000206962	http://www.ensembl.org/Mus_musculus/Transcript/Summary?db=core;g=ENSG00000206962	20723	ENSG00000206962	RNA, U6 small nuclear 74, pseudogene [Source:HGNC Symbol;Acc:HGNC:42564]	RNU6-74P	0	0	0	NA	NA	NA	NA	NA	NA	0	0	0	0	0	0
ENSG00000206963	http://www.ensembl.org/Mus_musculus/Transcript/Summary?db=core;g=ENSG00000206963	20724	ENSG00000206963	RNA, U6 small nuclear 675, pseudogene [Source:HGNC Symbol;Acc:HGNC:47638]	RNU6-675P	0	0	0	NA	NA	NA	NA	NA	NA	0	0	0	0	0	0
ENSG00000206964	http://www.ensembl.org/Mus_musculus/Transcript/Summary?db=core;g=ENSG00000206964	20725	ENSG00000206964			0.326313	0.532043	0.39637	-0.0346334	-1.0243	0.241247	-0.108494	0.913604	NA	0.978939	0	0	0.853483	0	0.742645
ENSG00000206965	http://www.ensembl.org/Mus_musculus/Transcript/Summary?db=core;g=ENSG00000206965	20726	ENSG00000206965	RNA, U6 small nuclear 5, pseudogene [Source:HGNC Symbol;Acc:HGNC:34249]	RNU6-5P	0	0	0.0842679	0.0180514	1.01259	0.185024	0.0975623	0.92228	NA	0	0	0	0	0	0
ENSG00000206967	http://www.ensembl.org/Mus_musculus/Transcript/Summary?db=core;g=ENSG00000206967	20727	ENSG00000206967			0	0	0	NA	NA	NA	NA	NA	NA	0	0	0	0	0	0
ENSG00000206969	http://www.ensembl.org/Mus_musculus/Transcript/Summary?db=core;g=ENSG00000206969	20728	ENSG00000206969	RNA, U6 small nuclear 1316, pseudogene [Source:HGNC Symbol;Acc:HGNC:48279]	RNU6-1316P	0	0	0.0842679	0.0180514	1.01259	0.185024	0.0975623	0.92228	NA	0	0	0	0	0	0
ENSG00000206970	http://www.ensembl.org/Mus_musculus/Transcript/Summary?db=core;g=ENSG00000206970	20729	ENSG00000206970	RNA, U6 small nuclear 474, pseudogene [Source:HGNC Symbol;Acc:HGNC:47437]	RNU6-474P	0	0	0	NA	NA	NA	NA	NA	NA	0	0	0	0	0	0
ENSG00000206972	http://www.ensembl.org/Mus_musculus/Transcript/Summary?db=core;g=ENSG00000206972	20730	ENSG00000206972	RNA, U6 small nuclear 17, pseudogene [Source:HGNC Symbol;Acc:HGNC:34261]	RNU6-17P	0.326313	0	0.219022	0.061662	1.04367	0.185024	0.347856	0.727949	NA	0.978939	0	0	0	0	0
ENSG00000206973	http://www.ensembl.org/Mus_musculus/Transcript/Summary?db=core;g=ENSG00000206973	20731	ENSG00000206973	RNA, U6 small nuclear 1145, pseudogene [Source:HGNC Symbol;Acc:HGNC:48108]	RNU6-1145P	0	0	0	NA	NA	NA	NA	NA	NA	0	0	0	0	0	0
ENSG00000206974	http://www.ensembl.org/Mus_musculus/Transcript/Summary?db=core;g=ENSG00000206974	20732	ENSG00000206974	RNA, U6 small nuclear 1144, pseudogene [Source:HGNC Symbol;Acc:HGNC:48107]	RNU6-1144P	0	0	0	NA	NA	NA	NA	NA	NA	0	0	0	0	0	0
ENSG00000206975	http://www.ensembl.org/Mus_musculus/Transcript/Summary?db=core;g=ENSG00000206975	20733	ENSG00000206975	RNA, U6 small nuclear 13, pseudogene [Source:HGNC Symbol;Acc:HGNC:34257]	RNU6-13P	0	0.532043	0.177348	-0.0691698	-1.04911	0.185024	-0.325649	0.74469	NA	0	0	0	0.853483	0	0.742645
ENSG00000206976	http://www.ensembl.org/Mus_musculus/Transcript/Summary?db=core;g=ENSG00000206976	20734	ENSG00000206976			0.265347	0	0.0884491	0.061662	1.04367	0.185024	0.326195	0.744277	NA	0	0	0.796042	0	0	0
ENSG00000206977	http://www.ensembl.org/Mus_musculus/Transcript/Summary?db=core;g=ENSG00000206977	20735	ENSG00000206977			0	0	0	NA	NA	NA	NA	NA	NA	0	0	0	0	0	0
ENSG00000206978	http://www.ensembl.org/Mus_musculus/Transcript/Summary?db=core;g=ENSG00000206978	20736	ENSG00000206978			0	0	0	NA	NA	NA	NA	NA	NA	0	0	0	0	0	0
ENSG00000206979	http://www.ensembl.org/Mus_musculus/Transcript/Summary?db=core;g=ENSG00000206979	20737	ENSG00000206979	small nucleolar RNA, C/D box 61 [Source:HGNC Symbol;Acc:HGNC:10218]	SNORD61	0	0	0	NA	NA	NA	NA	NA	NA	0	0	0	0	0	0
ENSG00000206980	http://www.ensembl.org/Mus_musculus/Transcript/Summary?db=core;g=ENSG00000206980	20738	ENSG00000206980	RNA, U6 small nuclear 662, pseudogene [Source:HGNC Symbol;Acc:HGNC:47625]	RNU6-662P	0	0.247548	0.0825162	-0.0255592	-1.01787	0.185024	-0.13814	0.89013	NA	0	0	0	0	0	0.742645
ENSG00000206981	http://www.ensembl.org/Mus_musculus/Transcript/Summary?db=core;g=ENSG00000206981	20739	ENSG00000206981	RNA, U6 small nuclear 40, pseudogene [Source:HGNC Symbol;Acc:HGNC:34248]	RNU6-40P	0	0.284494	0.0948315	-0.0255592	-1.01787	0.185024	-0.13814	0.89013	NA	0	0	0	0.853483	0	0
ENSG00000206982	http://www.ensembl.org/Mus_musculus/Transcript/Summary?db=core;g=ENSG00000206982	20740	ENSG00000206982			0	0	0	NA	NA	NA	NA	NA	NA	0	0	0	0	0	0
ENSG00000206983	http://www.ensembl.org/Mus_musculus/Transcript/Summary?db=core;g=ENSG00000206983	20741	ENSG00000206983	RNA, U6 small nuclear 49, pseudogene [Source:HGNC Symbol;Acc:HGNC:34293]	RNU6-49P	0	0	0	NA	NA	NA	NA	NA	NA	0	0	0	0	0	0
ENSG00000206985	http://www.ensembl.org/Mus_musculus/Transcript/Summary?db=core;g=ENSG00000206985	20742	ENSG00000206985	RNA, U6 small nuclear 198, pseudogene [Source:HGNC Symbol;Acc:HGNC:47161]	RNU6-198P	0	0	0	NA	NA	NA	NA	NA	NA	0	0	0	0	0	0
ENSG00000206987	http://www.ensembl.org/Mus_musculus/Transcript/Summary?db=core;g=ENSG00000206987	20743	ENSG00000206987			0	0	0	NA	NA	NA	NA	NA	NA	0	0	0	0	0	0
ENSG00000206989	http://www.ensembl.org/Mus_musculus/Transcript/Summary?db=core;g=ENSG00000206989	20744	ENSG00000206989	small nucleolar RNA, C/D box 63 [Source:HGNC Symbol;Acc:HGNC:10220]	SNORD63	6.19955	4.07789	5.91719	0.291235	1.22369	0.443033	0.662217	0.507832	0.91922	5.87363	7.15271	5.5723	1.70697	3.84289	6.68381
ENSG00000206990	http://www.ensembl.org/Mus_musculus/Transcript/Summary?db=core;g=ENSG00000206990	20745	ENSG00000206990			0	0	0	NA	NA	NA	NA	NA	NA	0	0	0	0	0	0
ENSG00000206991	http://www.ensembl.org/Mus_musculus/Transcript/Summary?db=core;g=ENSG00000206991	20746	ENSG00000206991	RNA, U6 small nuclear 610, pseudogene [Source:HGNC Symbol;Acc:HGNC:47573]	RNU6-610P	2.50876	2.06056	1.69976	0.112113	1.08081	0.393975	0.260682	0.794337	NA	1.95788	2.38424	3.18417	0.853483	3.84289	1.48529
ENSG00000206992	http://www.ensembl.org/Mus_musculus/Transcript/Summary?db=core;g=ENSG00000206992	20747	ENSG00000206992	RNA, U6 small nuclear 574, pseudogene [Source:HGNC Symbol;Acc:HGNC:47537]	RNU6-574P	4.09825	1.73862	3.26177	0.392205	1.3124	0.435504	0.935531	0.349515	0.845622	1.95788	7.15271	3.18417	1.70697	1.28096	2.22794
ENSG00000206995	http://www.ensembl.org/Mus_musculus/Transcript/Summary?db=core;g=ENSG00000206995	20748	ENSG00000206995			0	0	0	NA	NA	NA	NA	NA	NA	0	0	0	0	0	0
ENSG00000206996	http://www.ensembl.org/Mus_musculus/Transcript/Summary?db=core;g=ENSG00000206996	20749	ENSG00000206996	RNA, U6 small nuclear 842, pseudogene [Source:HGNC Symbol;Acc:HGNC:47805]	RNU6-842P	0	0	0	NA	NA	NA	NA	NA	NA	0	0	0	0	0	0
ENSG00000206997	http://www.ensembl.org/Mus_musculus/Transcript/Summary?db=core;g=ENSG00000206997	20750	ENSG00000206997	RNA, U6 small nuclear 524, pseudogene [Source:HGNC Symbol;Acc:HGNC:47487]	RNU6-524P	0	0	0	NA	NA	NA	NA	NA	NA	0	0	0	0	0	0
ENSG00000206998	http://www.ensembl.org/Mus_musculus/Transcript/Summary?db=core;g=ENSG00000206998	20751	ENSG00000206998			0	0	0	NA	NA	NA	NA	NA	NA	0	0	0	0	0	0
ENSG00000206999	http://www.ensembl.org/Mus_musculus/Transcript/Summary?db=core;g=ENSG00000206999	20752	ENSG00000206999	RNA, U6 small nuclear 622, pseudogene [Source:HGNC Symbol;Acc:HGNC:47585]	RNU6-622P	0	0	0	NA	NA	NA	NA	NA	NA	0	0	0	0	0	0
ENSG00000207000	http://www.ensembl.org/Mus_musculus/Transcript/Summary?db=core;g=ENSG00000207000	20753	ENSG00000207000	RNA, U6 small nuclear 820, pseudogene [Source:HGNC Symbol;Acc:HGNC:47783]	RNU6-820P	0	0	0	NA	NA	NA	NA	NA	NA	0	0	0	0	0	0
ENSG00000207001	http://www.ensembl.org/Mus_musculus/Transcript/Summary?db=core;g=ENSG00000207001	20754	ENSG00000207001	small nucleolar RNA, C/D box 116-2 [Source:HGNC Symbol;Acc:HGNC:33068]	SNORD116-2	0.857008	0.247548	0.456511	0.170727	1.12563	0.251668	0.542894	0.587203	NA	0.978939	0	1.59208	0	0	0.742645
ENSG00000207002	http://www.ensembl.org/Mus_musculus/Transcript/Summary?db=core;g=ENSG00000207002	20755	ENSG00000207002			0	0	0	NA	NA	NA	NA	NA	NA	0	0	0	0	0	0
ENSG00000207003	http://www.ensembl.org/Mus_musculus/Transcript/Summary?db=core;g=ENSG00000207003	20756	ENSG00000207003	RNA, U6 small nuclear 611, pseudogene [Source:HGNC Symbol;Acc:HGNC:47574]	RNU6-611P	2.56973	1.59662	2.35163	0.237449	1.17891	0.420985	0.584473	0.558902	NA	2.93682	2.38424	2.38813	0	2.56193	2.22794
ENSG00000207004	http://www.ensembl.org/Mus_musculus/Transcript/Summary?db=core;g=ENSG00000207004	20757	ENSG00000207004	RNA, U6 small nuclear 301, pseudogene [Source:HGNC Symbol;Acc:HGNC:47264]	RNU6-301P	0	0	0	NA	NA	NA	NA	NA	NA	0	0	0	0	0	0
ENSG00000207005	http://www.ensembl.org/Mus_musculus/Transcript/Summary?db=core;g=ENSG00000207005	20758	ENSG00000207005	RNA, U1 small nuclear 2 [Source:HGNC Symbol;Acc:HGNC:10123]	RNU1-2	0	0.568989	0.189663	-0.0691698	-1.04911	0.185024	-0.342305	0.732121	NA	0	0	0	1.70697	0	0
ENSG00000207007	http://www.ensembl.org/Mus_musculus/Transcript/Summary?db=core;g=ENSG00000207007	20759	ENSG00000207007	RNA, U6 small nuclear 891, pseudogene [Source:HGNC Symbol;Acc:HGNC:47854]	RNU6-891P	0.794746	0	0.375166	0.061662	1.04367	0.185024	0.347856	0.727949	NA	0	2.38424	0	0	0	0
ENSG00000207008	http://www.ensembl.org/Mus_musculus/Transcript/Summary?db=core;g=ENSG00000207008	20760	ENSG00000207008	small nucleolar RNA, H/ACA box 54 [Source:HGNC Symbol;Acc:HGNC:32647]	SNORA54	34.4394	1.13847	12.4469	0.65225	1.57162	0.320014	2.25791	0.023951	0.22396	0	102.522	0.796042	0.853483	2.56193	0
ENSG00000207009	http://www.ensembl.org/Mus_musculus/Transcript/Summary?db=core;g=ENSG00000207009	20761	ENSG00000207009			0.265347	0.959031	0.496452	-0.144109	-1.10505	0.277116	-0.453608	0.650111	NA	0	0	0.796042	0.853483	1.28096	0.742645
ENSG00000207010	http://www.ensembl.org/Mus_musculus/Transcript/Summary?db=core;g=ENSG00000207010	20762	ENSG00000207010	RNA, U6 small nuclear 318, pseudogene [Source:HGNC Symbol;Acc:HGNC:47281]	RNU6-318P	0	0	0	NA	NA	NA	NA	NA	NA	0	0	0	0	0	0
ENSG00000207011	http://www.ensembl.org/Mus_musculus/Transcript/Summary?db=core;g=ENSG00000207011	20763	ENSG00000207011	RNA, Ro-associated Y4 pseudogene 13 [Source:HGNC Symbol;Acc:HGNC:34063]	RNY4P13	0	0	0	NA	NA	NA	NA	NA	NA	0	0	0	0	0	0
ENSG00000207012	http://www.ensembl.org/Mus_musculus/Transcript/Summary?db=core;g=ENSG00000207012	20764	ENSG00000207012	RNA, U6 small nuclear 72, pseudogene [Source:HGNC Symbol;Acc:HGNC:42562]	RNU6-72P	0	0	0	NA	NA	NA	NA	NA	NA	0	0	0	0	0	0
ENSG00000207013	http://www.ensembl.org/Mus_musculus/Transcript/Summary?db=core;g=ENSG00000207013	20765	ENSG00000207013	RNA, U6 small nuclear 804, pseudogene [Source:HGNC Symbol;Acc:HGNC:47767]	RNU6-804P	0	0	0	NA	NA	NA	NA	NA	NA	0	0	0	0	0	0
ENSG00000207014	http://www.ensembl.org/Mus_musculus/Transcript/Summary?db=core;g=ENSG00000207014	20766	ENSG00000207014	small nucleolar RNA, C/D box 116-3 [Source:HGNC Symbol;Acc:HGNC:33069]	SNORD116-3	0.326313	0	0.108771	0.061662	1.04367	0.185024	0.347855	0.727949	NA	0.978939	0	0	0	0	0
ENSG00000207016	http://www.ensembl.org/Mus_musculus/Transcript/Summary?db=core;g=ENSG00000207016	20767	ENSG00000207016	small nucleolar RNA, H/ACA box 36C [Source:HGNC Symbol;Acc:HGNC:33616]	SNORA36C	0	0	0.0883256	0.0180514	1.01259	0.185024	0.0975623	0.92228	NA	0	0	0	0	0	0
ENSG00000207019	http://www.ensembl.org/Mus_musculus/Transcript/Summary?db=core;g=ENSG00000207019	20768	ENSG00000207019	RNA, U6 small nuclear 167, pseudogene [Source:HGNC Symbol;Acc:HGNC:47130]	RNU6-167P	0	0	0	NA	NA	NA	NA	NA	NA	0	0	0	0	0	0
ENSG00000207020	http://www.ensembl.org/Mus_musculus/Transcript/Summary?db=core;g=ENSG00000207020	20769	ENSG00000207020			0	0.247548	0.0825162	-0.0255592	-1.01787	0.185024	-0.13814	0.89013	NA	0	0	0	0	0	0.742645
ENSG00000207021	http://www.ensembl.org/Mus_musculus/Transcript/Summary?db=core;g=ENSG00000207021	20770	ENSG00000207021			0	0	0	NA	NA	NA	NA	NA	NA	0	0	0	0	0	0
ENSG00000207022	http://www.ensembl.org/Mus_musculus/Transcript/Summary?db=core;g=ENSG00000207022	20771	ENSG00000207022			0	0	0	NA	NA	NA	NA	NA	NA	0	0	0	0	0	0
ENSG00000207023	http://www.ensembl.org/Mus_musculus/Transcript/Summary?db=core;g=ENSG00000207023	20772	ENSG00000207023	RNA, U6 small nuclear 975, pseudogene [Source:HGNC Symbol;Acc:HGNC:47938]	RNU6-975P	1.06009	0	0.44169	0.145458	1.10608	0.21551	0.715648	0.474209	NA	0	2.38424	0.796042	0	0	0
ENSG00000207024	http://www.ensembl.org/Mus_musculus/Transcript/Summary?db=core;g=ENSG00000207024	20773	ENSG00000207024			0.265347	0	0.0884491	0.061662	1.04367	0.185024	0.326195	0.744277	NA	0	0	0.796042	0	0	0
ENSG00000207025	http://www.ensembl.org/Mus_musculus/Transcript/Summary?db=core;g=ENSG00000207025	20774	ENSG00000207025			0	0	0	NA	NA	NA	NA	NA	NA	0	0	0	0	0	0
ENSG00000207026	http://www.ensembl.org/Mus_musculus/Transcript/Summary?db=core;g=ENSG00000207026	20775	ENSG00000207026	RNA, U6 small nuclear 472, pseudogene [Source:HGNC Symbol;Acc:HGNC:47435]	RNU6-472P	0	0	0	NA	NA	NA	NA	NA	NA	0	0	0	0	0	0
ENSG00000207027	http://www.ensembl.org/Mus_musculus/Transcript/Summary?db=core;g=ENSG00000207027	20776	ENSG00000207027			0	0	0	NA	NA	NA	NA	NA	NA	0	0	0	0	0	0
ENSG00000207029	http://www.ensembl.org/Mus_musculus/Transcript/Summary?db=core;g=ENSG00000207029	20777	ENSG00000207029	RNA, U6 small nuclear 43, pseudogene [Source:HGNC Symbol;Acc:HGNC:34287]	RNU6-43P	0	0	0	NA	NA	NA	NA	NA	NA	0	0	0	0	0	0
ENSG00000207031	http://www.ensembl.org/Mus_musculus/Transcript/Summary?db=core;g=ENSG00000207031	20778	ENSG00000207031	small nucleolar RNA, C/D box 59A [Source:HGNC Symbol;Acc:HGNC:10210]	SNORD59A	6.26051	5.21537	6.81658	0.0959419	1.06876	0.440898	0.204929	0.837628	0.98411	6.85257	7.15271	4.77625	7.68135	1.28096	6.68381
ENSG00000207032	http://www.ensembl.org/Mus_musculus/Transcript/Summary?db=core;g=ENSG00000207032	20779	ENSG00000207032			0	0	0	NA	NA	NA	NA	NA	NA	0	0	0	0	0	0
ENSG00000207033	http://www.ensembl.org/Mus_musculus/Transcript/Summary?db=core;g=ENSG00000207033	20780	ENSG00000207033	RNA, U6 small nuclear 154, pseudogene [Source:HGNC Symbol;Acc:HGNC:47117]	RNU6-154P	0	0	0	NA	NA	NA	NA	NA	NA	0	0	0	0	0	0
ENSG00000207034	http://www.ensembl.org/Mus_musculus/Transcript/Summary?db=core;g=ENSG00000207034	20781	ENSG00000207034			3.16009	0.284494	1.80627	0.632234	1.54996	0.387701	1.81369	0.0697259	NA	3.91575	4.76848	0.796042	0.853483	0	0
ENSG00000207036	http://www.ensembl.org/Mus_musculus/Transcript/Summary?db=core;g=ENSG00000207036	20782	ENSG00000207036	RNA, Ro-associated Y3 pseudogene 14 [Source:HGNC Symbol;Acc:HGNC:50893]	RNY3P14	0	0	0	NA	NA	NA	NA	NA	NA	0	0	0	0	0	0
ENSG00000207037	http://www.ensembl.org/Mus_musculus/Transcript/Summary?db=core;g=ENSG00000207037	20783	ENSG00000207037	RNA, U6 small nuclear 339, pseudogene [Source:HGNC Symbol;Acc:HGNC:47302]	RNU6-339P	0	0	0	NA	NA	NA	NA	NA	NA	0	0	0	0	0	0
ENSG00000207039	http://www.ensembl.org/Mus_musculus/Transcript/Summary?db=core;g=ENSG00000207039	20784	ENSG00000207039			0	0	0	NA	NA	NA	NA	NA	NA	0	0	0	0	0	0
ENSG00000207041	http://www.ensembl.org/Mus_musculus/Transcript/Summary?db=core;g=ENSG00000207041	20785	ENSG00000207041	RNA, U6 small nuclear 3, pseudogene [Source:HGNC Symbol;Acc:HGNC:34275]	RNU6-3P	0.265347	0	0.0884491	0.061662	1.04367	0.185024	0.326195	0.744277	NA	0	0	0.796042	0	0	0
ENSG00000207042	http://www.ensembl.org/Mus_musculus/Transcript/Summary?db=core;g=ENSG00000207042	20786	ENSG00000207042	RNA, U6 small nuclear 196, pseudogene [Source:HGNC Symbol;Acc:HGNC:47159]	RNU6-196P	0.794746	0.247548	0.524083	0.0312149	1.02187	0.220583	0.133499	0.893799	NA	0	2.38424	0	0	0	0.742645
ENSG00000207044	http://www.ensembl.org/Mus_musculus/Transcript/Summary?db=core;g=ENSG00000207044	20787	ENSG00000207044	RNA, U6 small nuclear 1226, pseudogene [Source:HGNC Symbol;Acc:HGNC:48189]	RNU6-1226P	0	0	0	NA	NA	NA	NA	NA	NA	0	0	0	0	0	0
ENSG00000207045	http://www.ensembl.org/Mus_musculus/Transcript/Summary?db=core;g=ENSG00000207045	20788	ENSG00000207045	RNA, U6 small nuclear 532, pseudogene [Source:HGNC Symbol;Acc:HGNC:47495]	RNU6-532P	0	0	0	NA	NA	NA	NA	NA	NA	0	0	0	0	0	0
ENSG00000207046	http://www.ensembl.org/Mus_musculus/Transcript/Summary?db=core;g=ENSG00000207046	20789	ENSG00000207046	RNA, U6 small nuclear 886, pseudogene [Source:HGNC Symbol;Acc:HGNC:47849]	RNU6-886P	0	0	0	NA	NA	NA	NA	NA	NA	0	0	0	0	0	0
ENSG00000207047	http://www.ensembl.org/Mus_musculus/Transcript/Summary?db=core;g=ENSG00000207047	20790	ENSG00000207047	small nucleolar RNA, C/D box 51 [Source:HGNC Symbol;Acc:HGNC:10201]	SNORD51	1.18332	0.674536	0.791879	0.194963	1.14469	0.328371	0.522639	0.601226	NA	1.95788	0	1.59208	0	1.28096	0.742645
ENSG00000207049	http://www.ensembl.org/Mus_musculus/Transcript/Summary?db=core;g=ENSG00000207049	20791	ENSG00000207049			0	0	0	NA	NA	NA	NA	NA	NA	0	0	0	0	0	0
ENSG00000207051	http://www.ensembl.org/Mus_musculus/Transcript/Summary?db=core;g=ENSG00000207051	20792	ENSG00000207051	small nucleolar RNA, H/ACA box 27 [Source:HGNC Symbol;Acc:HGNC:32617]	SNORA27	0	0	0	NA	NA	NA	NA	NA	NA	0	0	0	0	0	0
ENSG00000207052	http://www.ensembl.org/Mus_musculus/Transcript/Summary?db=core;g=ENSG00000207052	20793	ENSG00000207052	RNA, U6 small nuclear 378, pseudogene [Source:HGNC Symbol;Acc:HGNC:47341]	RNU6-378P	0	0	0	NA	NA	NA	NA	NA	NA	0	0	0	0	0	0
ENSG00000207053	http://www.ensembl.org/Mus_musculus/Transcript/Summary?db=core;g=ENSG00000207053	20794	ENSG00000207053	RNA, U6 small nuclear 937, pseudogene [Source:HGNC Symbol;Acc:HGNC:47900]	RNU6-937P	0	0	0	NA	NA	NA	NA	NA	NA	0	0	0	0	0	0
ENSG00000207056	http://www.ensembl.org/Mus_musculus/Transcript/Summary?db=core;g=ENSG00000207056	20795	ENSG00000207056	RNA, U1 small nuclear 8, pseudogene [Source:HGNC Symbol;Acc:HGNC:48307]	RNU1-8P	0	0	0	NA	NA	NA	NA	NA	NA	0	0	0	0	0	0
ENSG00000207058	http://www.ensembl.org/Mus_musculus/Transcript/Summary?db=core;g=ENSG00000207058	20796	ENSG00000207058	RNA, U6 small nuclear 784, pseudogene [Source:HGNC Symbol;Acc:HGNC:47747]	RNU6-784P	0	0	0	NA	NA	NA	NA	NA	NA	0	0	0	0	0	0
ENSG00000207060	http://www.ensembl.org/Mus_musculus/Transcript/Summary?db=core;g=ENSG00000207060	20797	ENSG00000207060	RNA, U6 small nuclear 480, pseudogene [Source:HGNC Symbol;Acc:HGNC:47443]	RNU6-480P	0	0	0	NA	NA	NA	NA	NA	NA	0	0	0	0	0	0
ENSG00000207061	http://www.ensembl.org/Mus_musculus/Transcript/Summary?db=core;g=ENSG00000207061	20798	ENSG00000207061			0	0	0	NA	NA	NA	NA	NA	NA	0	0	0	0	0	0
ENSG00000207062	http://www.ensembl.org/Mus_musculus/Transcript/Summary?db=core;g=ENSG00000207062	20799	ENSG00000207062	small nucleolar RNA, H/ACA box 15B-1 [Source:HGNC Symbol;Acc:HGNC:52191]	SNORA15B-2	0	0	0	NA	NA	NA	NA	NA	NA	0	0	0	0	0	0
ENSG00000207062	http://www.ensembl.org/Mus_musculus/Transcript/Summary?db=core;g=ENSG00000207062	20800	ENSG00000207062	small nucleolar RNA, H/ACA box 15B-1 [Source:HGNC Symbol;Acc:HGNC:52191]	SNORA15B-1	0	0	0	NA	NA	NA	NA	NA	NA	0	0	0	0	0	0
ENSG00000207063	http://www.ensembl.org/Mus_musculus/Transcript/Summary?db=core;g=ENSG00000207063	20801	ENSG00000207063	small nucleolar RNA, C/D box 116-1 [Source:HGNC Symbol;Acc:HGNC:33067]	SNORD116-1	2.91493	0.779591	1.69506	0.30347	1.23411	0.352619	0.883299	0.377075	NA	0	7.15271	1.59208	0.853483	0	1.48529
ENSG00000207065	http://www.ensembl.org/Mus_musculus/Transcript/Summary?db=core;g=ENSG00000207065	20802	ENSG00000207065	RNA, U5A small nuclear 2, pseudogene [Source:HGNC Symbol;Acc:HGNC:42515]	RNU5A-2P	0	0	0	NA	NA	NA	NA	NA	NA	0	0	0	0	0	0
ENSG00000207067	http://www.ensembl.org/Mus_musculus/Transcript/Summary?db=core;g=ENSG00000207067	20803	ENSG00000207067	small nucleolar RNA, H/ACA box 72 [Source:HGNC Symbol;Acc:HGNC:10234]	SNORA72	26.6286	23.9763	23.3576	0.0618897	1.04383	0.395625	0.162158	0.871182	0.98734	14.6841	45.3005	19.9011	18.7766	34.586	18.5661
ENSG00000207068	http://www.ensembl.org/Mus_musculus/Transcript/Summary?db=core;g=ENSG00000207068	20804	ENSG00000207068	RNA, U6 small nuclear 463, pseudogene [Source:HGNC Symbol;Acc:HGNC:47426]	RNU6-463P	0	0	0	NA	NA	NA	NA	NA	NA	0	0	0	0	0	0
ENSG00000207069	http://www.ensembl.org/Mus_musculus/Transcript/Summary?db=core;g=ENSG00000207069	20805	ENSG00000207069			0	0	0	NA	NA	NA	NA	NA	NA	0	0	0	0	0	0
ENSG00000207071	http://www.ensembl.org/Mus_musculus/Transcript/Summary?db=core;g=ENSG00000207071	20806	ENSG00000207071	RNA, U6 small nuclear 1207, pseudogene [Source:HGNC Symbol;Acc:HGNC:48170]	RNU6-1207P	0	0	0	NA	NA	NA	NA	NA	NA	0	0	0	0	0	0
ENSG00000207072	http://www.ensembl.org/Mus_musculus/Transcript/Summary?db=core;g=ENSG00000207072	20807	ENSG00000207072	RNA, U6 small nuclear 39, pseudogene [Source:HGNC Symbol;Acc:HGNC:34283]	RNU6-39P	0.265347	0.532043	0.265797	-0.0273622	-1.01915	0.191118	-0.0993411	0.920867	NA	0	0	0.796042	0.853483	0	0.742645
ENSG00000207073	http://www.ensembl.org/Mus_musculus/Transcript/Summary?db=core;g=ENSG00000207073	20808	ENSG00000207073			0.265347	0	0.0884491	0.061662	1.04367	0.185024	0.326195	0.744277	NA	0	0	0.796042	0	0	0
ENSG00000207075	http://www.ensembl.org/Mus_musculus/Transcript/Summary?db=core;g=ENSG00000207075	20809	ENSG00000207075			0	0	0	NA	NA	NA	NA	NA	NA	0	0	0	0	0	0
ENSG00000207076	http://www.ensembl.org/Mus_musculus/Transcript/Summary?db=core;g=ENSG00000207076	20810	ENSG00000207076	RNA, U6 small nuclear 1113, pseudogene [Source:HGNC Symbol;Acc:HGNC:48076]	RNU6-1113P	0	0	0	NA	NA	NA	NA	NA	NA	0	0	0	0	0	0
ENSG00000207077	http://www.ensembl.org/Mus_musculus/Transcript/Summary?db=core;g=ENSG00000207077	20811	ENSG00000207077	RNA, U6 small nuclear 1119, pseudogene [Source:HGNC Symbol;Acc:HGNC:48082]	RNU6-1119P	0	0	0	NA	NA	NA	NA	NA	NA	0	0	0	0	0	0
ENSG00000207080	http://www.ensembl.org/Mus_musculus/Transcript/Summary?db=core;g=ENSG00000207080	20812	ENSG00000207080			0	0	0	NA	NA	NA	NA	NA	NA	0	0	0	0	0	0
ENSG00000207081	http://www.ensembl.org/Mus_musculus/Transcript/Summary?db=core;g=ENSG00000207081	20813	ENSG00000207081	RNA, U6 small nuclear 616, pseudogene [Source:HGNC Symbol;Acc:HGNC:47579]	RNU6-616P	0	0	0	NA	NA	NA	NA	NA	NA	0	0	0	0	0	0
ENSG00000207082	http://www.ensembl.org/Mus_musculus/Transcript/Summary?db=core;g=ENSG00000207082	20814	ENSG00000207082	RNA, U6 small nuclear 171, pseudogene [Source:HGNC Symbol;Acc:HGNC:47134]	RNU6-171P	0	0	0	NA	NA	NA	NA	NA	NA	0	0	0	0	0	0
ENSG00000207083	http://www.ensembl.org/Mus_musculus/Transcript/Summary?db=core;g=ENSG00000207083	20815	ENSG00000207083	RNA, U6 small nuclear 22, pseudogene [Source:HGNC Symbol;Acc:HGNC:34266]	RNU6-22P	0.326313	0.247548	0.191287	0.0180514	1.01259	0.185024	0.111715	0.911049	NA	0.978939	0	0	0	0	0.742645
ENSG00000207084	http://www.ensembl.org/Mus_musculus/Transcript/Summary?db=core;g=ENSG00000207084	20816	ENSG00000207084			0	0	0	NA	NA	NA	NA	NA	NA	0	0	0	0	0	0
ENSG00000207086	http://www.ensembl.org/Mus_musculus/Transcript/Summary?db=core;g=ENSG00000207086	20817	ENSG00000207086			0	0	0	NA	NA	NA	NA	NA	NA	0	0	0	0	0	0
ENSG00000207087	http://www.ensembl.org/Mus_musculus/Transcript/Summary?db=core;g=ENSG00000207087	20818	ENSG00000207087	RNA, U6 small nuclear 242, pseudogene [Source:HGNC Symbol;Acc:HGNC:47205]	RNU6-242P	0	0	0	NA	NA	NA	NA	NA	NA	0	0	0	0	0	0
ENSG00000207088	http://www.ensembl.org/Mus_musculus/Transcript/Summary?db=core;g=ENSG00000207088	20819	ENSG00000207088	small nucleolar RNA, H/ACA box 7B [Source:HGNC Symbol;Acc:HGNC:32593]	SNORA7B	22.5629	2.02361	8.5886	1.39261	2.62553	0.431953	2.9416	0.00326522	0.0548653	4.89469	57.2217	5.5723	0	3.84289	2.22794
ENSG00000207089	http://www.ensembl.org/Mus_musculus/Transcript/Summary?db=core;g=ENSG00000207089	20820	ENSG00000207089	RNA, U6 small nuclear 921, pseudogene [Source:HGNC Symbol;Acc:HGNC:47884]	RNU6-921P	0.265347	0	0.0884491	0.061662	1.04367	0.185024	0.326195	0.744277	NA	0	0	0.796042	0	0	0
ENSG00000207090	http://www.ensembl.org/Mus_musculus/Transcript/Summary?db=core;g=ENSG00000207090	20821	ENSG00000207090	RNA, U6 small nuclear 517, pseudogene [Source:HGNC Symbol;Acc:HGNC:47480]	RNU6-517P	0	0	0	NA	NA	NA	NA	NA	NA	0	0	0	0	0	0
ENSG00000207091	http://www.ensembl.org/Mus_musculus/Transcript/Summary?db=core;g=ENSG00000207091	20822	ENSG00000207091			0	0	0	NA	NA	NA	NA	NA	NA	0	0	0	0	0	0
ENSG00000207092	http://www.ensembl.org/Mus_musculus/Transcript/Summary?db=core;g=ENSG00000207092	20823	ENSG00000207092			0.794746	0	0.264915	0.061662	1.04367	0.185024	0.347855	0.727949	NA	0	2.38424	0	0	0	0
ENSG00000207093	http://www.ensembl.org/Mus_musculus/Transcript/Summary?db=core;g=ENSG00000207093	20824	ENSG00000207093	small nucleolar RNA, C/D box 116-8 [Source:HGNC Symbol;Acc:HGNC:33074]	SNORD116-8	0.326313	0	0.193039	0.061662	1.04367	0.185024	0.347856	0.727949	NA	0.978939	0	0	0	0	0
ENSG00000207094	http://www.ensembl.org/Mus_musculus/Transcript/Summary?db=core;g=ENSG00000207094	20825	ENSG00000207094			0	0	0	NA	NA	NA	NA	NA	NA	0	0	0	0	0	0
ENSG00000207095	http://www.ensembl.org/Mus_musculus/Transcript/Summary?db=core;g=ENSG00000207095	20826	ENSG00000207095	RNA, U6 small nuclear 424, pseudogene [Source:HGNC Symbol;Acc:HGNC:47387]	RNU6-424P	0	0	0	NA	NA	NA	NA	NA	NA	0	0	0	0	0	0
ENSG00000207097	http://www.ensembl.org/Mus_musculus/Transcript/Summary?db=core;g=ENSG00000207097	20827	ENSG00000207097	RNA, U6 small nuclear 614, pseudogene [Source:HGNC Symbol;Acc:HGNC:47577]	RNU6-614P	0	0	0	NA	NA	NA	NA	NA	NA	0	0	0	0	0	0
ENSG00000207098	http://www.ensembl.org/Mus_musculus/Transcript/Summary?db=core;g=ENSG00000207098	20828	ENSG00000207098			0	0	0	NA	NA	NA	NA	NA	NA	0	0	0	0	0	0
ENSG00000207099	http://www.ensembl.org/Mus_musculus/Transcript/Summary?db=core;g=ENSG00000207099	20829	ENSG00000207099	RNA, U6 small nuclear 166, pseudogene [Source:HGNC Symbol;Acc:HGNC:47129]	RNU6-166P	0	0	0	NA	NA	NA	NA	NA	NA	0	0	0	0	0	0
ENSG00000207100	http://www.ensembl.org/Mus_musculus/Transcript/Summary?db=core;g=ENSG00000207100	20830	ENSG00000207100			0	0	0.0883256	0.0180514	1.01259	0.185024	0.0975623	0.92228	NA	0	0	0	0	0	0
ENSG00000207101	http://www.ensembl.org/Mus_musculus/Transcript/Summary?db=core;g=ENSG00000207101	20831	ENSG00000207101			0	0	0	NA	NA	NA	NA	NA	NA	0	0	0	0	0	0
ENSG00000207104	http://www.ensembl.org/Mus_musculus/Transcript/Summary?db=core;g=ENSG00000207104	20832	ENSG00000207104	RNA, U6 small nuclear 434, pseudogene [Source:HGNC Symbol;Acc:HGNC:47397]	RNU6-434P	0	0	0	NA	NA	NA	NA	NA	NA	0	0	0	0	0	0
ENSG00000207105	http://www.ensembl.org/Mus_musculus/Transcript/Summary?db=core;g=ENSG00000207105	20833	ENSG00000207105			0	0	0.176651	0.0180514	1.01259	0.185024	0.0975623	0.92228	NA	0	0	0	0	0	0
ENSG00000207108	http://www.ensembl.org/Mus_musculus/Transcript/Summary?db=core;g=ENSG00000207108	20834	ENSG00000207108			0	0	0	NA	NA	NA	NA	NA	NA	0	0	0	0	0	0
ENSG00000207109	http://www.ensembl.org/Mus_musculus/Transcript/Summary?db=core;g=ENSG00000207109	20835	ENSG00000207109	small nucleolar RNA, C/D box 38C [Source:HGNC Symbol;Acc:HGNC:52227]	SNORD38C	1.06009	0	0.353364	0.105273	1.0757	0.185024	0.607264	0.543675	NA	0	2.38424	0.796042	0	0	0
ENSG00000207110	http://www.ensembl.org/Mus_musculus/Transcript/Summary?db=core;g=ENSG00000207110	20836	ENSG00000207110	RNA, U1 small nuclear 106, pseudogene [Source:HGNC Symbol;Acc:HGNC:48448]	RNU1-106P	31.2549	19.9358	19.4494	0.399761	1.31929	0.428482	0.917239	0.359017	0.852139	16.642	57.2217	19.9011	15.3627	33.3051	11.1397
ENSG00000207112	http://www.ensembl.org/Mus_musculus/Transcript/Summary?db=core;g=ENSG00000207112	20837	ENSG00000207112	small nucleolar RNA, H/ACA box 25 [Source:HGNC Symbol;Acc:HGNC:32615]	SNORA25	0	0	0	NA	NA	NA	NA	NA	NA	0	0	0	0	0	0
ENSG00000207113	http://www.ensembl.org/Mus_musculus/Transcript/Summary?db=core;g=ENSG00000207113	20838	ENSG00000207113	RNA, U6 small nuclear 16, pseudogene [Source:HGNC Symbol;Acc:HGNC:34260]	RNU6-16P	0	0	0	NA	NA	NA	NA	NA	NA	0	0	0	0	0	0
ENSG00000207114	http://www.ensembl.org/Mus_musculus/Transcript/Summary?db=core;g=ENSG00000207114	20839	ENSG00000207114	RNA, U6 small nuclear 348, pseudogene [Source:HGNC Symbol;Acc:HGNC:47311]	RNU6-348P	0	0	0	NA	NA	NA	NA	NA	NA	0	0	0	0	0	0
ENSG00000207115	http://www.ensembl.org/Mus_musculus/Transcript/Summary?db=core;g=ENSG00000207115	20840	ENSG00000207115	RNA, U6 small nuclear 364, pseudogene [Source:HGNC Symbol;Acc:HGNC:47327]	RNU6-364P	0	0	0	NA	NA	NA	NA	NA	NA	0	0	0	0	0	0
ENSG00000207116	http://www.ensembl.org/Mus_musculus/Transcript/Summary?db=core;g=ENSG00000207116	20841	ENSG00000207116	RNA, U6 small nuclear 31, pseudogene [Source:HGNC Symbol;Acc:HGNC:34250]	RNU6-31P	0	0.532043	0.375924	-0.108536	-1.07813	0.236641	-0.434545	0.663893	NA	0	0	0	0.853483	0	0.742645
ENSG00000207117	http://www.ensembl.org/Mus_musculus/Transcript/Summary?db=core;g=ENSG00000207117	20842	ENSG00000207117			0	0	0	NA	NA	NA	NA	NA	NA	0	0	0	0	0	0
ENSG00000207118	http://www.ensembl.org/Mus_musculus/Transcript/Summary?db=core;g=ENSG00000207118	20843	ENSG00000207118	small nucleolar RNA, C/D box 14D [Source:HGNC Symbol;Acc:HGNC:30353]	SNORD14D	0	0	0	NA	NA	NA	NA	NA	NA	0	0	0	0	0	0
ENSG00000207119	http://www.ensembl.org/Mus_musculus/Transcript/Summary?db=core;g=ENSG00000207119	20844	ENSG00000207119			0.530695	2.27067	1.30901	-0.370974	-1.29323	0.359447	-0.955733	0.339207	NA	0	0	1.59208	2.56045	1.28096	2.97058
ENSG00000207121	http://www.ensembl.org/Mus_musculus/Transcript/Summary?db=core;g=ENSG00000207121	20845	ENSG00000207121	RNA, U6 small nuclear 1230, pseudogene [Source:HGNC Symbol;Acc:HGNC:48193]	RNU6-1230P	0	0	0	NA	NA	NA	NA	NA	NA	0	0	0	0	0	0
ENSG00000207122	http://www.ensembl.org/Mus_musculus/Transcript/Summary?db=core;g=ENSG00000207122	20846	ENSG00000207122	RNA, U6 small nuclear 591, pseudogene [Source:HGNC Symbol;Acc:HGNC:47554]	RNU6-591P	0	0	0	NA	NA	NA	NA	NA	NA	0	0	0	0	0	0
ENSG00000207123	http://www.ensembl.org/Mus_musculus/Transcript/Summary?db=core;g=ENSG00000207123	20847	ENSG00000207123			0	0	0	NA	NA	NA	NA	NA	NA	0	0	0	0	0	0
ENSG00000207124	http://www.ensembl.org/Mus_musculus/Transcript/Summary?db=core;g=ENSG00000207124	20848	ENSG00000207124	RNA, U6 small nuclear 163, pseudogene [Source:HGNC Symbol;Acc:HGNC:47126]	RNU6-163P	0	0	0	NA	NA	NA	NA	NA	NA	0	0	0	0	0	0
ENSG00000207127	http://www.ensembl.org/Mus_musculus/Transcript/Summary?db=core;g=ENSG00000207127	20849	ENSG00000207127			0	0	0	NA	NA	NA	NA	NA	NA	0	0	0	0	0	0
ENSG00000207128	http://www.ensembl.org/Mus_musculus/Transcript/Summary?db=core;g=ENSG00000207128	20850	ENSG00000207128	RNA, U6 small nuclear 729, pseudogene [Source:HGNC Symbol;Acc:HGNC:47692]	RNU6-729P	0	0	0	NA	NA	NA	NA	NA	NA	0	0	0	0	0	0
ENSG00000207129	http://www.ensembl.org/Mus_musculus/Transcript/Summary?db=core;g=ENSG00000207129	20851	ENSG00000207129	RNA, 5S ribosomal pseudogene 187 [Source:HGNC Symbol;Acc:HGNC:43087]	RNA5SP187	0	0	0	NA	NA	NA	NA	NA	NA	0	0	0	0	0	0
ENSG00000207130	http://www.ensembl.org/Mus_musculus/Transcript/Summary?db=core;g=ENSG00000207130	20852	ENSG00000207130			2.12019	0	0.790997	0.31362	1.24282	0.249637	1.26108	0.207279	NA	0	4.76848	1.59208	0	0	0
ENSG00000207131	http://www.ensembl.org/Mus_musculus/Transcript/Summary?db=core;g=ENSG00000207131	20853	ENSG00000207131			0	0	0	NA	NA	NA	NA	NA	NA	0	0	0	0	0	0
ENSG00000207132	http://www.ensembl.org/Mus_musculus/Transcript/Summary?db=core;g=ENSG00000207132	20854	ENSG00000207132			0	0	0	NA	NA	NA	NA	NA	NA	0	0	0	0	0	0
ENSG00000207133	http://www.ensembl.org/Mus_musculus/Transcript/Summary?db=core;g=ENSG00000207133	20855	ENSG00000207133	small nucleolar RNA, C/D box 116-7 [Source:HGNC Symbol;Acc:HGNC:33073]	SNORD116-7	2.12019	0.990194	1.20939	0.142869	1.1041	0.319256	0.421342	0.673506	NA	0	4.76848	1.59208	0	0	2.97058
ENSG00000207134	http://www.ensembl.org/Mus_musculus/Transcript/Summary?db=core;g=ENSG00000207134	20856	ENSG00000207134	RNA, U6 small nuclear 106, pseudogene [Source:HGNC Symbol;Acc:HGNC:47069]	RNU6-106P	0	0	0.110251	0.0180514	1.01259	0.185024	0.0975623	0.92228	NA	0	0	0	0	0	0
ENSG00000207135	http://www.ensembl.org/Mus_musculus/Transcript/Summary?db=core;g=ENSG00000207135	20857	ENSG00000207135	RNA, U6 small nuclear 452, pseudogene [Source:HGNC Symbol;Acc:HGNC:47415]	RNU6-452P	0	0	0	NA	NA	NA	NA	NA	NA	0	0	0	0	0	0
ENSG00000207136	http://www.ensembl.org/Mus_musculus/Transcript/Summary?db=core;g=ENSG00000207136	20858	ENSG00000207136	RNA, U6 small nuclear 769, pseudogene [Source:HGNC Symbol;Acc:HGNC:47732]	RNU6-769P	0	0	0	NA	NA	NA	NA	NA	NA	0	0	0	0	0	0
ENSG00000207137	http://www.ensembl.org/Mus_musculus/Transcript/Summary?db=core;g=ENSG00000207137	20859	ENSG00000207137	small nucleolar RNA, C/D box 116-13 [Source:HGNC Symbol;Acc:HGNC:33079]	SNORD116-13	0.794746	0.247548	0.347431	0.0180514	1.01259	0.185024	0.111715	0.911049	NA	0	2.38424	0	0	0	0.742645
ENSG00000207138	http://www.ensembl.org/Mus_musculus/Transcript/Summary?db=core;g=ENSG00000207138	20860	ENSG00000207138	RNA, U6 small nuclear 869, pseudogene [Source:HGNC Symbol;Acc:HGNC:47832]	RNU6-869P	0	0	0	NA	NA	NA	NA	NA	NA	0	0	0	0	0	0
ENSG00000207139	http://www.ensembl.org/Mus_musculus/Transcript/Summary?db=core;g=ENSG00000207139	20861	ENSG00000207139			0	0	0	NA	NA	NA	NA	NA	NA	0	0	0	0	0	0
ENSG00000207142	http://www.ensembl.org/Mus_musculus/Transcript/Summary?db=core;g=ENSG00000207142	20862	ENSG00000207142			3.17898	0	1.05966	0.212883	1.159	0.195064	1.11073	0.266685	NA	0	9.53695	0	0	0	0
ENSG00000207144	http://www.ensembl.org/Mus_musculus/Transcript/Summary?db=core;g=ENSG00000207144	20863	ENSG00000207144	RNA, U6 small nuclear 1297, pseudogene [Source:HGNC Symbol;Acc:HGNC:48260]	RNU6-1297P	0	0	0	NA	NA	NA	NA	NA	NA	0	0	0	0	0	0
ENSG00000207145	http://www.ensembl.org/Mus_musculus/Transcript/Summary?db=core;g=ENSG00000207145	20864	ENSG00000207145	small nucleolar RNA, H/ACA box 18 [Source:HGNC Symbol;Acc:HGNC:32608]	SNORA18	0	0	0	NA	NA	NA	NA	NA	NA	0	0	0	0	0	0
ENSG00000207146	http://www.ensembl.org/Mus_musculus/Transcript/Summary?db=core;g=ENSG00000207146	20865	ENSG00000207146			0	0	0	NA	NA	NA	NA	NA	NA	0	0	0	0	0	0
ENSG00000207147	http://www.ensembl.org/Mus_musculus/Transcript/Summary?db=core;g=ENSG00000207147	20866	ENSG00000207147			0	0	0	NA	NA	NA	NA	NA	NA	0	0	0	0	0	0
ENSG00000207148	http://www.ensembl.org/Mus_musculus/Transcript/Summary?db=core;g=ENSG00000207148	20867	ENSG00000207148			0.265347	0	0.371294	0.0999512	1.07174	0.237232	0.432421	0.665436	NA	0	0	0.796042	0	0	0
ENSG00000207149	http://www.ensembl.org/Mus_musculus/Transcript/Summary?db=core;g=ENSG00000207149	20868	ENSG00000207149	RNA, U6 small nuclear 465, pseudogene [Source:HGNC Symbol;Acc:HGNC:47428]	RNU6-465P	0	0	0	NA	NA	NA	NA	NA	NA	0	0	0	0	0	0
ENSG00000207150	http://www.ensembl.org/Mus_musculus/Transcript/Summary?db=core;g=ENSG00000207150	20869	ENSG00000207150	RNA, U6 small nuclear 185, pseudogene [Source:HGNC Symbol;Acc:HGNC:47148]	RNU6-185P	0	0	0	NA	NA	NA	NA	NA	NA	0	0	0	0	0	0
ENSG00000207151	http://www.ensembl.org/Mus_musculus/Transcript/Summary?db=core;g=ENSG00000207151	20870	ENSG00000207151			0	0	0	NA	NA	NA	NA	NA	NA	0	0	0	0	0	0
ENSG00000207153	http://www.ensembl.org/Mus_musculus/Transcript/Summary?db=core;g=ENSG00000207153	20871	ENSG00000207153	RNA, U6 small nuclear 933, pseudogene [Source:HGNC Symbol;Acc:HGNC:47896]	RNU6-933P	0	0	0	NA	NA	NA	NA	NA	NA	0	0	0	0	0	0
ENSG00000207154	http://www.ensembl.org/Mus_musculus/Transcript/Summary?db=core;g=ENSG00000207154	20872	ENSG00000207154	RNA, U1 small nuclear 46, pseudogene [Source:HGNC Symbol;Acc:HGNC:48388]	RNU1-46P	0	0	0	NA	NA	NA	NA	NA	NA	0	0	0	0	0	0
ENSG00000207155	http://www.ensembl.org/Mus_musculus/Transcript/Summary?db=core;g=ENSG00000207155	20873	ENSG00000207155	RNA, Ro-associated Y1 pseudogene 14 [Source:HGNC Symbol;Acc:HGNC:50877]	RNY1P14	0	0	0	NA	NA	NA	NA	NA	NA	0	0	0	0	0	0
ENSG00000207156	http://www.ensembl.org/Mus_musculus/Transcript/Summary?db=core;g=ENSG00000207156	20874	ENSG00000207156	RNA, U6 small nuclear 505, pseudogene [Source:HGNC Symbol;Acc:HGNC:47468]	RNU6-505P	0	0	0	NA	NA	NA	NA	NA	NA	0	0	0	0	0	0
ENSG00000207157	http://www.ensembl.org/Mus_musculus/Transcript/Summary?db=core;g=ENSG00000207157	20875	ENSG00000207157	RNA, Ro-associated Y3 pseudogene 4 [Source:HGNC Symbol;Acc:HGNC:42488]	RNY3P4	0	0	0	NA	NA	NA	NA	NA	NA	0	0	0	0	0	0
ENSG00000207158	http://www.ensembl.org/Mus_musculus/Transcript/Summary?db=core;g=ENSG00000207158	20876	ENSG00000207158	RNA, U6 small nuclear 929, pseudogene [Source:HGNC Symbol;Acc:HGNC:47892]	RNU6-929P	0	0	0	NA	NA	NA	NA	NA	NA	0	0	0	0	0	0
ENSG00000207160	http://www.ensembl.org/Mus_musculus/Transcript/Summary?db=core;g=ENSG00000207160	20877	ENSG00000207160	RNA, U6 small nuclear 1289, pseudogene [Source:HGNC Symbol;Acc:HGNC:48252]	RNU6-1289P	0	0	0	NA	NA	NA	NA	NA	NA	0	0	0	0	0	0
ENSG00000207161	http://www.ensembl.org/Mus_musculus/Transcript/Summary?db=core;g=ENSG00000207161	20878	ENSG00000207161			0	0	0	NA	NA	NA	NA	NA	NA	0	0	0	0	0	0
ENSG00000207162	http://www.ensembl.org/Mus_musculus/Transcript/Summary?db=core;g=ENSG00000207162	20879	ENSG00000207162	RNA, U6 small nuclear 549, pseudogene [Source:HGNC Symbol;Acc:HGNC:47512]	RNU6-549P	0	0	0.110251	0.0180514	1.01259	0.185024	0.0975623	0.92228	NA	0	0	0	0	0	0
ENSG00000207163	http://www.ensembl.org/Mus_musculus/Transcript/Summary?db=core;g=ENSG00000207163	20880	ENSG00000207163	RNA, U6 small nuclear 905, pseudogene [Source:HGNC Symbol;Acc:HGNC:47868]	RNU6-905P	0	0	0	NA	NA	NA	NA	NA	NA	0	0	0	0	0	0
ENSG00000207164	http://www.ensembl.org/Mus_musculus/Transcript/Summary?db=core;g=ENSG00000207164	20881	ENSG00000207164			0	0	0	NA	NA	NA	NA	NA	NA	0	0	0	0	0	0
ENSG00000207165	http://www.ensembl.org/Mus_musculus/Transcript/Summary?db=core;g=ENSG00000207165	20882	ENSG00000207165	small nucleolar RNA, H/ACA box 70 [Source:HGNC Symbol;Acc:HGNC:10231]	SNORA70	0	0	0	NA	NA	NA	NA	NA	NA	0	0	0	0	0	0
ENSG00000207166	http://www.ensembl.org/Mus_musculus/Transcript/Summary?db=core;g=ENSG00000207166	20883	ENSG00000207166	small nucleolar RNA, H/ACA box 68 [Source:HGNC Symbol;Acc:HGNC:10225]	SNORA68	0	0	0	NA	NA	NA	NA	NA	NA	0	0	0	0	0	0
ENSG00000207167	http://www.ensembl.org/Mus_musculus/Transcript/Summary?db=core;g=ENSG00000207167	20884	ENSG00000207167	RNA, U6 small nuclear 1340, pseudogene [Source:HGNC Symbol;Acc:HGNC:48303]	RNU6-1340P	0	0	0	NA	NA	NA	NA	NA	NA	0	0	0	0	0	0
ENSG00000207168	http://www.ensembl.org/Mus_musculus/Transcript/Summary?db=core;g=ENSG00000207168	20885	ENSG00000207168	small nucleolar RNA, H/ACA box 15 [Source:HGNC Symbol;Acc:HGNC:32604]	SNORA15	0.857008	1.02714	0.848552	-0.0193811	-1.01352	0.307791	-0.0563375	0.955073	NA	0.978939	0	1.59208	0.853483	0	2.22794
ENSG00000207169	http://www.ensembl.org/Mus_musculus/Transcript/Summary?db=core;g=ENSG00000207169	20886	ENSG00000207169	RNA, U6 small nuclear 24, pseudogene [Source:HGNC Symbol;Acc:HGNC:34268]	RNU6-24P	0	0	0	NA	NA	NA	NA	NA	NA	0	0	0	0	0	0
ENSG00000207170	http://www.ensembl.org/Mus_musculus/Transcript/Summary?db=core;g=ENSG00000207170	20887	ENSG00000207170	RNA, U6 small nuclear 1215, pseudogene [Source:HGNC Symbol;Acc:HGNC:48178]	RNU6-1215P	0	0	0	NA	NA	NA	NA	NA	NA	0	0	0	0	0	0
ENSG00000207171	http://www.ensembl.org/Mus_musculus/Transcript/Summary?db=core;g=ENSG00000207171	20888	ENSG00000207171			0	0	0	NA	NA	NA	NA	NA	NA	0	0	0	0	0	0
ENSG00000207172	http://www.ensembl.org/Mus_musculus/Transcript/Summary?db=core;g=ENSG00000207172	20889	ENSG00000207172	RNA, U6 small nuclear 1162, pseudogene [Source:HGNC Symbol;Acc:HGNC:48125]	RNU6-1162P	0	0	0	NA	NA	NA	NA	NA	NA	0	0	0	0	0	0
ENSG00000207173	http://www.ensembl.org/Mus_musculus/Transcript/Summary?db=core;g=ENSG00000207173	20890	ENSG00000207173			0	0	0	NA	NA	NA	NA	NA	NA	0	0	0	0	0	0
ENSG00000207174	http://www.ensembl.org/Mus_musculus/Transcript/Summary?db=core;g=ENSG00000207174	20891	ENSG00000207174	small nucleolar RNA, C/D box 116-15 [Source:HGNC Symbol;Acc:HGNC:33081]	SNORD116-15	0.326313	0	0.193039	0.061662	1.04367	0.185024	0.347856	0.727949	NA	0.978939	0	0	0	0	0
ENSG00000207175	http://www.ensembl.org/Mus_musculus/Transcript/Summary?db=core;g=ENSG00000207175	20892	ENSG00000207175	RNA, U1 small nuclear 67, pseudogene [Source:HGNC Symbol;Acc:HGNC:48409]	RNU1-67P	0	0.995977	0.442243	-0.1525	-1.11149	0.217531	-0.638349	0.523246	NA	0	0	0	1.70697	1.28096	0
ENSG00000207176	http://www.ensembl.org/Mus_musculus/Transcript/Summary?db=core;g=ENSG00000207176	20893	ENSG00000207176			0.265347	0.426988	0.230778	0.0180514	1.01259	0.185024	0.0902377	0.928098	NA	0	0	0.796042	0	1.28096	0
ENSG00000207177	http://www.ensembl.org/Mus_musculus/Transcript/Summary?db=core;g=ENSG00000207177	20894	ENSG00000207177			0	0	0	NA	NA	NA	NA	NA	NA	0	0	0	0	0	0
ENSG00000207178	http://www.ensembl.org/Mus_musculus/Transcript/Summary?db=core;g=ENSG00000207178	20895	ENSG00000207178	RNA, U6 small nuclear 1122, pseudogene [Source:HGNC Symbol;Acc:HGNC:48085]	RNU6-1122P	0	0	0	NA	NA	NA	NA	NA	NA	0	0	0	0	0	0
ENSG00000207180	http://www.ensembl.org/Mus_musculus/Transcript/Summary?db=core;g=ENSG00000207180	20896	ENSG00000207180	RNA, U6 small nuclear 411, pseudogene [Source:HGNC Symbol;Acc:HGNC:47374]	RNU6-411P	0	0	0	NA	NA	NA	NA	NA	NA	0	0	0	0	0	0
ENSG00000207181	http://www.ensembl.org/Mus_musculus/Transcript/Summary?db=core;g=ENSG00000207181	20897	ENSG00000207181	small nucleolar RNA, H/ACA box 14B [Source:HGNC Symbol;Acc:HGNC:32603]	SNORA14B	54.8645	12.8089	26.4553	1.03342	2.04688	0.44438	2.23587	0.0253604	0.233065	8.81045	147.823	7.96042	5.97438	15.3716	17.0808
ENSG00000207182	http://www.ensembl.org/Mus_musculus/Transcript/Summary?db=core;g=ENSG00000207182	20898	ENSG00000207182	RNA, U1 small nuclear 44, pseudogene [Source:HGNC Symbol;Acc:HGNC:48386]	RNU1-44P	0	0	0	NA	NA	NA	NA	NA	NA	0	0	0	0	0	0
ENSG00000207183	http://www.ensembl.org/Mus_musculus/Transcript/Summary?db=core;g=ENSG00000207183	20899	ENSG00000207183	RNA, U6 small nuclear 843, pseudogene [Source:HGNC Symbol;Acc:HGNC:47806]	RNU6-843P	0	0	0	NA	NA	NA	NA	NA	NA	0	0	0	0	0	0
ENSG00000207185	http://www.ensembl.org/Mus_musculus/Transcript/Summary?db=core;g=ENSG00000207185	20900	ENSG00000207185	RNA, U6 small nuclear 1157, pseudogene [Source:HGNC Symbol;Acc:HGNC:48120]	RNU6-1157P	0.652626	0	0.478461	0.13991	1.10184	0.221492	0.650848	0.515144	NA	1.95788	0	0	0	0	0
ENSG00000207186	http://www.ensembl.org/Mus_musculus/Transcript/Summary?db=core;g=ENSG00000207186	20901	ENSG00000207186	RNA, 5S ribosomal pseudogene 122 [Source:HGNC Symbol;Acc:HGNC:42920]	RNA5SP122	0.265347	0.247548	0.281216	0.0198511	1.01385	0.193568	0.0949822	0.924329	NA	0	0	0.796042	0	0	0.742645
ENSG00000207187	http://www.ensembl.org/Mus_musculus/Transcript/Summary?db=core;g=ENSG00000207187	20902	ENSG00000207187	small nucleolar RNA, H/ACA box 10B [Source:HGNC Symbol;Acc:HGNC:52188]	SNORA10B	0	0	0.110251	0.0180514	1.01259	0.185024	0.0975623	0.92228	NA	0	0	0	0	0	0
ENSG00000207189	http://www.ensembl.org/Mus_musculus/Transcript/Summary?db=core;g=ENSG00000207189	20903	ENSG00000207189			0.530695	0	0.574052	0.125256	1.0907	0.233732	0.626409	0.531047	NA	0	0	1.59208	0	0	0
ENSG00000207190	http://www.ensembl.org/Mus_musculus/Transcript/Summary?db=core;g=ENSG00000207190	20904	ENSG00000207190	RNA, U6 small nuclear 809, pseudogene [Source:HGNC Symbol;Acc:HGNC:47772]	RNU6-809P	0	0	0	NA	NA	NA	NA	NA	NA	0	0	0	0	0	0
ENSG00000207191	http://www.ensembl.org/Mus_musculus/Transcript/Summary?db=core;g=ENSG00000207191	20905	ENSG00000207191	small nucleolar RNA, C/D box 116-5 [Source:HGNC Symbol;Acc:HGNC:33071]	SNORD116-5	0	0.247548	0.0825162	-0.0255592	-1.01787	0.185024	-0.13814	0.89013	NA	0	0	0	0	0	0.742645
ENSG00000207192	http://www.ensembl.org/Mus_musculus/Transcript/Summary?db=core;g=ENSG00000207192	20906	ENSG00000207192	RNA, U6 small nuclear 649, pseudogene [Source:HGNC Symbol;Acc:HGNC:47612]	RNU6-649P	0	0	0	NA	NA	NA	NA	NA	NA	0	0	0	0	0	0
ENSG00000207193	http://www.ensembl.org/Mus_musculus/Transcript/Summary?db=core;g=ENSG00000207193	20907	ENSG00000207193			0	0	0	NA	NA	NA	NA	NA	NA	0	0	0	0	0	0
ENSG00000207194	http://www.ensembl.org/Mus_musculus/Transcript/Summary?db=core;g=ENSG00000207194	20908	ENSG00000207194	RNA, U6 small nuclear 1026, pseudogene [Source:HGNC Symbol;Acc:HGNC:47989]	RNU6-1026P	0	0	0	NA	NA	NA	NA	NA	NA	0	0	0	0	0	0
ENSG00000207195	http://www.ensembl.org/Mus_musculus/Transcript/Summary?db=core;g=ENSG00000207195	20909	ENSG00000207195			0	0.568989	0.189663	-0.0691698	-1.04911	0.185024	-0.342305	0.732121	NA	0	0	0	1.70697	0	0
ENSG00000207196	http://www.ensembl.org/Mus_musculus/Transcript/Summary?db=core;g=ENSG00000207196	20910	ENSG00000207196			0	0	0	NA	NA	NA	NA	NA	NA	0	0	0	0	0	0
ENSG00000207197	http://www.ensembl.org/Mus_musculus/Transcript/Summary?db=core;g=ENSG00000207197	20911	ENSG00000207197	small nucleolar RNA, C/D box 116-12 [Source:HGNC Symbol;Acc:HGNC:33078]	SNORD116-12	0	0	0.198577	0.0180514	1.01259	0.185024	0.0975623	0.92228	NA	0	0	0	0	0	0
ENSG00000207198	http://www.ensembl.org/Mus_musculus/Transcript/Summary?db=core;g=ENSG00000207198	20912	ENSG00000207198	RNA, U6 small nuclear 1195, pseudogene [Source:HGNC Symbol;Acc:HGNC:48158]	RNU6-1195P	0	0	0	NA	NA	NA	NA	NA	NA	0	0	0	0	0	0
ENSG00000207199	http://www.ensembl.org/Mus_musculus/Transcript/Summary?db=core;g=ENSG00000207199	20913	ENSG00000207199			0	0	0	NA	NA	NA	NA	NA	NA	0	0	0	0	0	0
ENSG00000207200	http://www.ensembl.org/Mus_musculus/Transcript/Summary?db=core;g=ENSG00000207200	20914	ENSG00000207200	RNA, U6 small nuclear 45, pseudogene [Source:HGNC Symbol;Acc:HGNC:34289]	RNU6-45P	2.83637	2.0975	2.28421	0.177107	1.13061	0.390886	0.427398	0.66909	NA	2.93682	0	5.5723	1.70697	3.84289	0.742645
ENSG00000207201	http://www.ensembl.org/Mus_musculus/Transcript/Summary?db=core;g=ENSG00000207201	20915	ENSG00000207201	RNA, U1 small nuclear 148, pseudogene [Source:HGNC Symbol;Acc:HGNC:48490]	RNU1-148P	0	0	0	NA	NA	NA	NA	NA	NA	0	0	0	0	0	0
ENSG00000207202	http://www.ensembl.org/Mus_musculus/Transcript/Summary?db=core;g=ENSG00000207202	20916	ENSG00000207202	RNA, U6 small nuclear 800, pseudogene [Source:HGNC Symbol;Acc:HGNC:47763]	RNU6-800P	0	0	0	NA	NA	NA	NA	NA	NA	0	0	0	0	0	0
ENSG00000207203	http://www.ensembl.org/Mus_musculus/Transcript/Summary?db=core;g=ENSG00000207203	20917	ENSG00000207203	RNA, U6 small nuclear 71, pseudogene [Source:HGNC Symbol;Acc:HGNC:42561]	RNU6-71P	0	0	0	NA	NA	NA	NA	NA	NA	0	0	0	0	0	0
ENSG00000207204	http://www.ensembl.org/Mus_musculus/Transcript/Summary?db=core;g=ENSG00000207204	20918	ENSG00000207204	RNA, U6 small nuclear 393, pseudogene [Source:HGNC Symbol;Acc:HGNC:47356]	RNU6-393P	0	0	0	NA	NA	NA	NA	NA	NA	0	0	0	0	0	0
ENSG00000207205	http://www.ensembl.org/Mus_musculus/Transcript/Summary?db=core;g=ENSG00000207205	20919	ENSG00000207205	RNA, variant U1 small nuclear 15 [Source:HGNC Symbol;Acc:HGNC:48320]	RNVU1-15	6.15618	3.58858	4.60013	0.246466	1.1863	0.43969	0.580044	0.561885	0.933479	0.978939	14.3054	3.18417	3.41393	5.12386	2.22794
ENSG00000207206	http://www.ensembl.org/Mus_musculus/Transcript/Summary?db=core;g=ENSG00000207206	20920	ENSG00000207206	RNA, U6 small nuclear 1035, pseudogene [Source:HGNC Symbol;Acc:HGNC:47998]	RNU6-1035P	0	0	0	NA	NA	NA	NA	NA	NA	0	0	0	0	0	0
ENSG00000207207	http://www.ensembl.org/Mus_musculus/Transcript/Summary?db=core;g=ENSG00000207207	20921	ENSG00000207207			0.59166	0.247548	0.698815	0.121978	1.08823	0.290892	0.456105	0.648315	NA	0.978939	0	0.796042	0	0	0.742645
ENSG00000207208	http://www.ensembl.org/Mus_musculus/Transcript/Summary?db=core;g=ENSG00000207208	20922	ENSG00000207208	RNA, U6 small nuclear 790, pseudogene [Source:HGNC Symbol;Acc:HGNC:47753]	RNU6-790P	0	0.247548	0.0825162	-0.0255592	-1.01787	0.185024	-0.13814	0.89013	NA	0	0	0	0	0	0.742645
ENSG00000207209	http://www.ensembl.org/Mus_musculus/Transcript/Summary?db=core;g=ENSG00000207209	20923	ENSG00000207209			0	0	0	NA	NA	NA	NA	NA	NA	0	0	0	0	0	0
ENSG00000207210	http://www.ensembl.org/Mus_musculus/Transcript/Summary?db=core;g=ENSG00000207210	20924	ENSG00000207210			0	0	0	NA	NA	NA	NA	NA	NA	0	0	0	0	0	0
ENSG00000207214	http://www.ensembl.org/Mus_musculus/Transcript/Summary?db=core;g=ENSG00000207214	20925	ENSG00000207214	RNA, U6 small nuclear 102, pseudogene [Source:HGNC Symbol;Acc:HGNC:47065]	RNU6-102P	0	0	0	NA	NA	NA	NA	NA	NA	0	0	0	0	0	0
ENSG00000207215	http://www.ensembl.org/Mus_musculus/Transcript/Summary?db=core;g=ENSG00000207215	20926	ENSG00000207215	small nucleolar RNA, C/D box 3H [Source:HGNC Symbol;Acc:HGNC:52241]	SNORD3H	0	0	0	NA	NA	NA	NA	NA	NA	0	0	0	0	0	0
ENSG00000207217	http://www.ensembl.org/Mus_musculus/Transcript/Summary?db=core;g=ENSG00000207217	20927	ENSG00000207217	small nucleolar RNA, H/ACA box 80D [Source:HGNC Symbol;Acc:HGNC:50435]	SNORA80D	8.27507	2.20256	3.49254	0.611402	1.52774	0.401055	1.31458	0.188653	0.691195	0.978939	21.4581	2.38813	2.56045	2.56193	1.48529
ENSG00000207218	http://www.ensembl.org/Mus_musculus/Transcript/Summary?db=core;g=ENSG00000207218	20928	ENSG00000207218			0	0	0	NA	NA	NA	NA	NA	NA	0	0	0	0	0	0
ENSG00000207220	http://www.ensembl.org/Mus_musculus/Transcript/Summary?db=core;g=ENSG00000207220	20929	ENSG00000207220	RNA, U1 small nuclear 57, pseudogene [Source:HGNC Symbol;Acc:HGNC:48399]	RNU1-57P	0	0	0	NA	NA	NA	NA	NA	NA	0	0	0	0	0	0
ENSG00000207221	http://www.ensembl.org/Mus_musculus/Transcript/Summary?db=core;g=ENSG00000207221	20930	ENSG00000207221	small nucleolar RNA, H/ACA box 70E [Source:HGNC Symbol;Acc:HGNC:34357]	SNORA70E	0	0.426988	0.142329	-0.0255592	-1.01787	0.185024	-0.13814	0.89013	NA	0	0	0	0	1.28096	0
ENSG00000207222	http://www.ensembl.org/Mus_musculus/Transcript/Summary?db=core;g=ENSG00000207222	20931	ENSG00000207222	RNA, U6 small nuclear 456, pseudogene [Source:HGNC Symbol;Acc:HGNC:47419]	RNU6-456P	0	0	0	NA	NA	NA	NA	NA	NA	0	0	0	0	0	0
ENSG00000207223	http://www.ensembl.org/Mus_musculus/Transcript/Summary?db=core;g=ENSG00000207223	20932	ENSG00000207223			0	0	0.0883256	0.0180514	1.01259	0.185024	0.0975623	0.92228	NA	0	0	0	0	0	0
ENSG00000207225	http://www.ensembl.org/Mus_musculus/Transcript/Summary?db=core;g=ENSG00000207225	20933	ENSG00000207225	RNA, U6 small nuclear 692, pseudogene [Source:HGNC Symbol;Acc:HGNC:47655]	RNU6-692P	0	0	0	NA	NA	NA	NA	NA	NA	0	0	0	0	0	0
ENSG00000207227	http://www.ensembl.org/Mus_musculus/Transcript/Summary?db=core;g=ENSG00000207227	20934	ENSG00000207227	RNA, U6 small nuclear 900, pseudogene [Source:HGNC Symbol;Acc:HGNC:47863]	RNU6-900P	0	0	0	NA	NA	NA	NA	NA	NA	0	0	0	0	0	0
ENSG00000207229	http://www.ensembl.org/Mus_musculus/Transcript/Summary?db=core;g=ENSG00000207229	20935	ENSG00000207229			0	0	0	NA	NA	NA	NA	NA	NA	0	0	0	0	0	0
ENSG00000207231	http://www.ensembl.org/Mus_musculus/Transcript/Summary?db=core;g=ENSG00000207231	20936	ENSG00000207231			0	0.495097	0.447877	-0.101389	-1.07281	0.247138	-0.43296	0.665044	NA	0	0	0	0	0	1.48529
ENSG00000207233	http://www.ensembl.org/Mus_musculus/Transcript/Summary?db=core;g=ENSG00000207233	20937	ENSG00000207233	small nucleolar RNA, H/ACA box 37 [Source:HGNC Symbol;Acc:HGNC:32630]	SNORA37	7.41806	0.426988	2.86782	0.595977	1.5115	0.326466	1.97398	0.0483844	NA	0	21.4581	0.796042	0	1.28096	0
ENSG00000207234	http://www.ensembl.org/Mus_musculus/Transcript/Summary?db=core;g=ENSG00000207234	20938	ENSG00000207234	RNA, U6 small nuclear 125, pseudogene [Source:HGNC Symbol;Acc:HGNC:47088]	RNU6-125P	0.326313	0	0.277307	0.061662	1.04367	0.185024	0.347856	0.727948	NA	0.978939	0	0	0	0	0
ENSG00000207235	http://www.ensembl.org/Mus_musculus/Transcript/Summary?db=core;g=ENSG00000207235	20939	ENSG00000207235			0.530695	0	0.176898	0.105273	1.0757	0.185024	0.486817	0.626388	NA	0	0	1.59208	0	0	0
ENSG00000207237	http://www.ensembl.org/Mus_musculus/Transcript/Summary?db=core;g=ENSG00000207237	20940	ENSG00000207237	RNA, U6 small nuclear 110, pseudogene [Source:HGNC Symbol;Acc:HGNC:47073]	RNU6-110P	0	0	0	NA	NA	NA	NA	NA	NA	0	0	0	0	0	0
ENSG00000207240	http://www.ensembl.org/Mus_musculus/Transcript/Summary?db=core;g=ENSG00000207240	20941	ENSG00000207240			0	0	0	NA	NA	NA	NA	NA	NA	0	0	0	0	0	0
ENSG00000207241	http://www.ensembl.org/Mus_musculus/Transcript/Summary?db=core;g=ENSG00000207241	20942	ENSG00000207241	small nucleolar RNA, C/D box 45A [Source:HGNC Symbol;Acc:HGNC:10184]	SNORD45A	0	0	0	NA	NA	NA	NA	NA	NA	0	0	0	0	0	0
ENSG00000207242	http://www.ensembl.org/Mus_musculus/Transcript/Summary?db=core;g=ENSG00000207242	20943	ENSG00000207242	RNA, U6 small nuclear 1065, pseudogene [Source:HGNC Symbol;Acc:HGNC:48028]	RNU6-1065P	0	0	0	NA	NA	NA	NA	NA	NA	0	0	0	0	0	0
ENSG00000207243	http://www.ensembl.org/Mus_musculus/Transcript/Summary?db=core;g=ENSG00000207243	20944	ENSG00000207243			0	0	0	NA	NA	NA	NA	NA	NA	0	0	0	0	0	0
ENSG00000207244	http://www.ensembl.org/Mus_musculus/Transcript/Summary?db=core;g=ENSG00000207244	20945	ENSG00000207244			0	0	0	NA	NA	NA	NA	NA	NA	0	0	0	0	0	0
ENSG00000207245	http://www.ensembl.org/Mus_musculus/Transcript/Summary?db=core;g=ENSG00000207245	20946	ENSG00000207245	small nucleolar RNA, C/D box 116-29 [Source:HGNC Symbol;Acc:HGNC:33348]	SNORD116-29	0	0	0.168536	0.0180514	1.01259	0.185024	0.0975623	0.92228	NA	0	0	0	0	0	0
ENSG00000207247	http://www.ensembl.org/Mus_musculus/Transcript/Summary?db=core;g=ENSG00000207247	20947	ENSG00000207247			0	0	0	NA	NA	NA	NA	NA	NA	0	0	0	0	0	0
ENSG00000207248	http://www.ensembl.org/Mus_musculus/Transcript/Summary?db=core;g=ENSG00000207248	20948	ENSG00000207248	RNA, U6 small nuclear 1005, pseudogene [Source:HGNC Symbol;Acc:HGNC:47968]	RNU6-1005P	0.794746	0	0.349183	0.061662	1.04367	0.185024	0.347856	0.727949	NA	0	2.38424	0	0	0	0
ENSG00000207249	http://www.ensembl.org/Mus_musculus/Transcript/Summary?db=core;g=ENSG00000207249	20949	ENSG00000207249			0	0	0	NA	NA	NA	NA	NA	NA	0	0	0	0	0	0
ENSG00000207251	http://www.ensembl.org/Mus_musculus/Transcript/Summary?db=core;g=ENSG00000207251	20950	ENSG00000207251	RNA, U6 small nuclear 342, pseudogene [Source:HGNC Symbol;Acc:HGNC:47305]	RNU6-342P	0	0	0	NA	NA	NA	NA	NA	NA	0	0	0	0	0	0
ENSG00000207252	http://www.ensembl.org/Mus_musculus/Transcript/Summary?db=core;g=ENSG00000207252	20951	ENSG00000207252			0	0	0	NA	NA	NA	NA	NA	NA	0	0	0	0	0	0
ENSG00000207255	http://www.ensembl.org/Mus_musculus/Transcript/Summary?db=core;g=ENSG00000207255	20952	ENSG00000207255	RNA, U6 small nuclear 1117, pseudogene [Source:HGNC Symbol;Acc:HGNC:48080]	RNU6-1117P	0	0	0	NA	NA	NA	NA	NA	NA	0	0	0	0	0	0
ENSG00000207256	http://www.ensembl.org/Mus_musculus/Transcript/Summary?db=core;g=ENSG00000207256	20953	ENSG00000207256	RNA, U6 small nuclear 880, pseudogene [Source:HGNC Symbol;Acc:HGNC:47843]	RNU6-880P	0	0	0	NA	NA	NA	NA	NA	NA	0	0	0	0	0	0
ENSG00000207257	http://www.ensembl.org/Mus_musculus/Transcript/Summary?db=core;g=ENSG00000207257	20954	ENSG00000207257	RNA, U6 small nuclear 18, pseudogene [Source:HGNC Symbol;Acc:HGNC:34262]	RNU6-18P	0	0	0	NA	NA	NA	NA	NA	NA	0	0	0	0	0	0
ENSG00000207258	http://www.ensembl.org/Mus_musculus/Transcript/Summary?db=core;g=ENSG00000207258	20955	ENSG00000207258			0	0.247548	0.0825162	-0.0255592	-1.01787	0.185024	-0.13814	0.89013	NA	0	0	0	0	0	0.742645
ENSG00000207260	http://www.ensembl.org/Mus_musculus/Transcript/Summary?db=core;g=ENSG00000207260	20956	ENSG00000207260	RNA, U6 small nuclear 35, pseudogene [Source:HGNC Symbol;Acc:HGNC:34279]	RNU6-35P	0	0.284494	0.179099	-0.0255592	-1.01787	0.185024	-0.13814	0.89013	NA	0	0	0	0.853483	0	0
ENSG00000207261	http://www.ensembl.org/Mus_musculus/Transcript/Summary?db=core;g=ENSG00000207261	20957	ENSG00000207261	RNA, U6 small nuclear 738, pseudogene [Source:HGNC Symbol;Acc:HGNC:47701]	RNU6-738P	0	0	0	NA	NA	NA	NA	NA	NA	0	0	0	0	0	0
ENSG00000207263	http://www.ensembl.org/Mus_musculus/Transcript/Summary?db=core;g=ENSG00000207263	20958	ENSG00000207263	small nucleolar RNA, C/D box 116-16 [Source:HGNC Symbol;Acc:HGNC:33082]	SNORD116-16	2.38424	0.495097	0.959778	0.120716	1.08727	0.219874	0.627481	0.530344	NA	0	7.15271	0	0	0	1.48529
ENSG00000207264	http://www.ensembl.org/Mus_musculus/Transcript/Summary?db=core;g=ENSG00000207264	20959	ENSG00000207264	RNA, U6 small nuclear 15, pseudogene [Source:HGNC Symbol;Acc:HGNC:34259]	RNU6-15P	0	0	0	NA	NA	NA	NA	NA	NA	0	0	0	0	0	0
ENSG00000207265	http://www.ensembl.org/Mus_musculus/Transcript/Summary?db=core;g=ENSG00000207265	20960	ENSG00000207265			0	0	0	NA	NA	NA	NA	NA	NA	0	0	0	0	0	0
ENSG00000207266	http://www.ensembl.org/Mus_musculus/Transcript/Summary?db=core;g=ENSG00000207266	20961	ENSG00000207266	RNA, U6 small nuclear 1241, pseudogene [Source:HGNC Symbol;Acc:HGNC:48204]	RNU6-1241P	0	0	0	NA	NA	NA	NA	NA	NA	0	0	0	0	0	0
ENSG00000207267	http://www.ensembl.org/Mus_musculus/Transcript/Summary?db=core;g=ENSG00000207267	20962	ENSG00000207267	RNA, U6 small nuclear 1081, pseudogene [Source:HGNC Symbol;Acc:HGNC:48044]	RNU6-1081P	0	0	0	NA	NA	NA	NA	NA	NA	0	0	0	0	0	0
ENSG00000207268	http://www.ensembl.org/Mus_musculus/Transcript/Summary?db=core;g=ENSG00000207268	20963	ENSG00000207268	small nucleolar RNA, H/ACA box 70C [Source:HGNC Symbol;Acc:HGNC:33619]	SNORA70C	0.794746	0	0.264915	0.061662	1.04367	0.185024	0.347855	0.727949	NA	0	2.38424	0	0	0	0
ENSG00000207269	http://www.ensembl.org/Mus_musculus/Transcript/Summary?db=core;g=ENSG00000207269	20964	ENSG00000207269	RNA, 7SK small nuclear pseudogene 62 [Source:HGNC Symbol;Acc:HGNC:45786]	RN7SKP62	0	0	0	NA	NA	NA	NA	NA	NA	0	0	0	0	0	0
ENSG00000207270	http://www.ensembl.org/Mus_musculus/Transcript/Summary?db=core;g=ENSG00000207270	20965	ENSG00000207270	RNA, U6 small nuclear 601, pseudogene [Source:HGNC Symbol;Acc:HGNC:47564]	RNU6-601P	0	0	0	NA	NA	NA	NA	NA	NA	0	0	0	0	0	0
ENSG00000207271	http://www.ensembl.org/Mus_musculus/Transcript/Summary?db=core;g=ENSG00000207271	20966	ENSG00000207271			0	0	0	NA	NA	NA	NA	NA	NA	0	0	0	0	0	0
ENSG00000207274	http://www.ensembl.org/Mus_musculus/Transcript/Summary?db=core;g=ENSG00000207274	20967	ENSG00000207274	small nucleolar RNA, H/ACA box 70I [Source:HGNC Symbol;Acc:HGNC:52215]	SNORA70I	0	0	0	NA	NA	NA	NA	NA	NA	0	0	0	0	0	0
ENSG00000207275	http://www.ensembl.org/Mus_musculus/Transcript/Summary?db=core;g=ENSG00000207275	20968	ENSG00000207275	RNA, U6 small nuclear 441, pseudogene [Source:HGNC Symbol;Acc:HGNC:47404]	RNU6-441P	0	0	0	NA	NA	NA	NA	NA	NA	0	0	0	0	0	0
ENSG00000207276	http://www.ensembl.org/Mus_musculus/Transcript/Summary?db=core;g=ENSG00000207276	20969	ENSG00000207276	RNA, U6 small nuclear 1160, pseudogene [Source:HGNC Symbol;Acc:HGNC:48123]	RNU6-1160P	1.06009	0	0.437632	0.144724	1.10552	0.215001	0.713804	0.475348	NA	0	2.38424	0.796042	0	0	0
ENSG00000207277	http://www.ensembl.org/Mus_musculus/Transcript/Summary?db=core;g=ENSG00000207277	20970	ENSG00000207277	RNA, 5S ribosomal pseudogene 284 [Source:HGNC Symbol;Acc:HGNC:43184]	RNA5SP284	0.652626	0.674536	0.442387	0.0309495	1.02168	0.21553	0.066168	0.947244	NA	1.95788	0	0	0	1.28096	0.742645
ENSG00000207278	http://www.ensembl.org/Mus_musculus/Transcript/Summary?db=core;g=ENSG00000207278	20971	ENSG00000207278	RNA, U6 small nuclear 831, pseudogene [Source:HGNC Symbol;Acc:HGNC:47794]	RNU6-831P	0	0	0	NA	NA	NA	NA	NA	NA	0	0	0	0	0	0
ENSG00000207279	http://www.ensembl.org/Mus_musculus/Transcript/Summary?db=core;g=ENSG00000207279	20972	ENSG00000207279	small nucleolar RNA, C/D box 116-24 [Source:HGNC Symbol;Acc:HGNC:33090]	SNORD116-24	2.36535	0	1.50075	0.602626	1.51848	0.368867	2.05052	0.0403135	NA	3.91575	2.38424	0.796042	0	0	0
ENSG00000207280	http://www.ensembl.org/Mus_musculus/Transcript/Summary?db=core;g=ENSG00000207280	20973	ENSG00000207280	small nucleolar RNA, C/D box 20 [Source:HGNC Symbol;Acc:HGNC:10143]	SNORD20	3.42673	3.58907	3.65475	0.0316033	1.02215	0.435994	0.072362	0.942314	0.994896	3.91575	2.38424	3.98021	0.853483	7.68578	2.22794
ENSG00000207281	http://www.ensembl.org/Mus_musculus/Transcript/Summary?db=core;g=ENSG00000207281	20974	ENSG00000207281			0	0	0	NA	NA	NA	NA	NA	NA	0	0	0	0	0	0
ENSG00000207282	http://www.ensembl.org/Mus_musculus/Transcript/Summary?db=core;g=ENSG00000207282	20975	ENSG00000207282			0	0	0	NA	NA	NA	NA	NA	NA	0	0	0	0	0	0
ENSG00000207283	http://www.ensembl.org/Mus_musculus/Transcript/Summary?db=core;g=ENSG00000207283	20976	ENSG00000207283			0	0	0	NA	NA	NA	NA	NA	NA	0	0	0	0	0	0
ENSG00000207286	http://www.ensembl.org/Mus_musculus/Transcript/Summary?db=core;g=ENSG00000207286	20977	ENSG00000207286			0	0	0	NA	NA	NA	NA	NA	NA	0	0	0	0	0	0
ENSG00000207287	http://www.ensembl.org/Mus_musculus/Transcript/Summary?db=core;g=ENSG00000207287	20978	ENSG00000207287	RNA, U6 small nuclear 1274, pseudogene [Source:HGNC Symbol;Acc:HGNC:48237]	RNU6-1274P	0	0	0	NA	NA	NA	NA	NA	NA	0	0	0	0	0	0
ENSG00000207289	http://www.ensembl.org/Mus_musculus/Transcript/Summary?db=core;g=ENSG00000207289	20979	ENSG00000207289	RNA, U6 small nuclear 1235, pseudogene [Source:HGNC Symbol;Acc:HGNC:48198]	RNU6-1235P	0	0	0	NA	NA	NA	NA	NA	NA	0	0	0	0	0	0
ENSG00000207290	http://www.ensembl.org/Mus_musculus/Transcript/Summary?db=core;g=ENSG00000207290	20980	ENSG00000207290			0	0	0	NA	NA	NA	NA	NA	NA	0	0	0	0	0	0
ENSG00000207291	http://www.ensembl.org/Mus_musculus/Transcript/Summary?db=core;g=ENSG00000207291	20981	ENSG00000207291	RNA, U6 small nuclear 30, pseudogene [Source:HGNC Symbol;Acc:HGNC:34274]	RNU6-30P	0	0	0	NA	NA	NA	NA	NA	NA	0	0	0	0	0	0
ENSG00000207292	http://www.ensembl.org/Mus_musculus/Transcript/Summary?db=core;g=ENSG00000207292	20982	ENSG00000207292			0	0	0	NA	NA	NA	NA	NA	NA	0	0	0	0	0	0
ENSG00000207293	http://www.ensembl.org/Mus_musculus/Transcript/Summary?db=core;g=ENSG00000207293	20983	ENSG00000207293			1.59079	0	0.530263	0.204619	1.15238	0.197966	0.864528	0.387298	NA	0	2.38424	2.38813	0	0	0
ENSG00000207294	http://www.ensembl.org/Mus_musculus/Transcript/Summary?db=core;g=ENSG00000207294	20984	ENSG00000207294			0	1.38602	1.54891	-0.325065	-1.25272	0.363122	-1.33694	0.181242	NA	0	0	0	0.853483	2.56193	0.742645
ENSG00000207295	http://www.ensembl.org/Mus_musculus/Transcript/Summary?db=core;g=ENSG00000207295	20985	ENSG00000207295	RNA, U6 small nuclear 851, pseudogene [Source:HGNC Symbol;Acc:HGNC:47814]	RNU6-851P	0	0	0	NA	NA	NA	NA	NA	NA	0	0	0	0	0	0
ENSG00000207296	http://www.ensembl.org/Mus_musculus/Transcript/Summary?db=core;g=ENSG00000207296	20986	ENSG00000207296	RNA, U6 small nuclear 140, pseudogene [Source:HGNC Symbol;Acc:HGNC:47103]	RNU6-140P	0	0	0	NA	NA	NA	NA	NA	NA	0	0	0	0	0	0
ENSG00000207297	http://www.ensembl.org/Mus_musculus/Transcript/Summary?db=core;g=ENSG00000207297	20987	ENSG00000207297	small nucleolar RNA, C/D box 7 [Source:HGNC Symbol;Acc:HGNC:32704]	SNORD7	1.38641	0.779591	1.02677	0.102224	1.07343	0.347813	0.308004	0.758079	NA	0.978939	2.38424	0.796042	0.853483	0	1.48529
ENSG00000207298	http://www.ensembl.org/Mus_musculus/Transcript/Summary?db=core;g=ENSG00000207298	20988	ENSG00000207298	RNA, U6 small nuclear 83, pseudogene [Source:HGNC Symbol;Acc:HGNC:42573]	RNU6-83P	0	0	0	NA	NA	NA	NA	NA	NA	0	0	0	0	0	0
ENSG00000207299	http://www.ensembl.org/Mus_musculus/Transcript/Summary?db=core;g=ENSG00000207299	20989	ENSG00000207299			0.59166	0	0.19722	0.105273	1.0757	0.185024	0.512476	0.608318	NA	0.978939	0	0.796042	0	0	0
ENSG00000207300	http://www.ensembl.org/Mus_musculus/Transcript/Summary?db=core;g=ENSG00000207300	20990	ENSG00000207300			0	0	0	NA	NA	NA	NA	NA	NA	0	0	0	0	0	0
ENSG00000207302	http://www.ensembl.org/Mus_musculus/Transcript/Summary?db=core;g=ENSG00000207302	20991	ENSG00000207302			0	0	0	NA	NA	NA	NA	NA	NA	0	0	0	0	0	0
ENSG00000207303	http://www.ensembl.org/Mus_musculus/Transcript/Summary?db=core;g=ENSG00000207303	20992	ENSG00000207303			0	0	0	NA	NA	NA	NA	NA	NA	0	0	0	0	0	0
ENSG00000207304	http://www.ensembl.org/Mus_musculus/Transcript/Summary?db=core;g=ENSG00000207304	20993	ENSG00000207304	small nucleolar RNA, H/ACA box 8 [Source:HGNC Symbol;Acc:HGNC:32596]	SNORA8	0	0	0	NA	NA	NA	NA	NA	NA	0	0	0	0	0	0
ENSG00000207305	http://www.ensembl.org/Mus_musculus/Transcript/Summary?db=core;g=ENSG00000207305	20994	ENSG00000207305			0	0	0	NA	NA	NA	NA	NA	NA	0	0	0	0	0	0
ENSG00000207306	http://www.ensembl.org/Mus_musculus/Transcript/Summary?db=core;g=ENSG00000207306	20995	ENSG00000207306	RNA, U6 small nuclear 1152, pseudogene [Source:HGNC Symbol;Acc:HGNC:48115]	RNU6-1152P	0	0	0	NA	NA	NA	NA	NA	NA	0	0	0	0	0	0
ENSG00000207307	http://www.ensembl.org/Mus_musculus/Transcript/Summary?db=core;g=ENSG00000207307	20996	ENSG00000207307	RNA, U6 small nuclear 145, pseudogene [Source:HGNC Symbol;Acc:HGNC:47108]	RNU6-145P	0	0	0	NA	NA	NA	NA	NA	NA	0	0	0	0	0	0
ENSG00000207308	http://www.ensembl.org/Mus_musculus/Transcript/Summary?db=core;g=ENSG00000207308	20997	ENSG00000207308	RNA, U6 small nuclear 878, pseudogene [Source:HGNC Symbol;Acc:HGNC:47841]	RNU6-878P	0	0	0	NA	NA	NA	NA	NA	NA	0	0	0	0	0	0
ENSG00000207309	http://www.ensembl.org/Mus_musculus/Transcript/Summary?db=core;g=ENSG00000207309	20998	ENSG00000207309	RNA, U4 small nuclear 70, pseudogene [Source:HGNC Symbol;Acc:HGNC:47006]	RNU4-70P	0	0	0	NA	NA	NA	NA	NA	NA	0	0	0	0	0	0
ENSG00000207310	http://www.ensembl.org/Mus_musculus/Transcript/Summary?db=core;g=ENSG00000207310	20999	ENSG00000207310	RNA, U6 small nuclear 1127, pseudogene [Source:HGNC Symbol;Acc:HGNC:48090]	RNU6-1127P	0	0	0	NA	NA	NA	NA	NA	NA	0	0	0	0	0	0
ENSG00000207312	http://www.ensembl.org/Mus_musculus/Transcript/Summary?db=core;g=ENSG00000207312	21000	ENSG00000207312	RNA, U6 small nuclear 429, pseudogene [Source:HGNC Symbol;Acc:HGNC:47392]	RNU6-429P	0	0	0	NA	NA	NA	NA	NA	NA	0	0	0	0	0	0
ENSG00000207313	http://www.ensembl.org/Mus_musculus/Transcript/Summary?db=core;g=ENSG00000207313	21001	ENSG00000207313	small nucleolar RNA, H/ACA box 2B [Source:HGNC Symbol;Acc:HGNC:32585]	SNORA2B	1.12236	2.30761	1.77947	-0.231536	-1.17408	0.401244	-0.56799	0.570041	NA	0.978939	0	2.38813	3.41393	1.28096	2.22794
ENSG00000207316	http://www.ensembl.org/Mus_musculus/Transcript/Summary?db=core;g=ENSG00000207316	21002	ENSG00000207316			0	0	0	NA	NA	NA	NA	NA	NA	0	0	0	0	0	0
ENSG00000207317	http://www.ensembl.org/Mus_musculus/Transcript/Summary?db=core;g=ENSG00000207317	21003	ENSG00000207317			0	0	0	NA	NA	NA	NA	NA	NA	0	0	0	0	0	0
ENSG00000207318	http://www.ensembl.org/Mus_musculus/Transcript/Summary?db=core;g=ENSG00000207318	21004	ENSG00000207318	RNA, U6 small nuclear 1184, pseudogene [Source:HGNC Symbol;Acc:HGNC:48147]	RNU6-1184P	0	0	0	NA	NA	NA	NA	NA	NA	0	0	0	0	0	0
ENSG00000207319	http://www.ensembl.org/Mus_musculus/Transcript/Summary?db=core;g=ENSG00000207319	21005	ENSG00000207319			0	0	0	NA	NA	NA	NA	NA	NA	0	0	0	0	0	0
ENSG00000207320	http://www.ensembl.org/Mus_musculus/Transcript/Summary?db=core;g=ENSG00000207320	21006	ENSG00000207320			0	0	0	NA	NA	NA	NA	NA	NA	0	0	0	0	0	0
ENSG00000207321	http://www.ensembl.org/Mus_musculus/Transcript/Summary?db=core;g=ENSG00000207321	21007	ENSG00000207321	RNA, U6 small nuclear 160, pseudogene [Source:HGNC Symbol;Acc:HGNC:47123]	RNU6-160P	0	0	0	NA	NA	NA	NA	NA	NA	0	0	0	0	0	0
ENSG00000207322	http://www.ensembl.org/Mus_musculus/Transcript/Summary?db=core;g=ENSG00000207322	21008	ENSG00000207322	RNA, U1 small nuclear 89, pseudogene [Source:HGNC Symbol;Acc:HGNC:48431]	RNU1-89P	0	0	0	NA	NA	NA	NA	NA	NA	0	0	0	0	0	0
ENSG00000207323	http://www.ensembl.org/Mus_musculus/Transcript/Summary?db=core;g=ENSG00000207323	21009	ENSG00000207323	RNA, U6 small nuclear 901, pseudogene [Source:HGNC Symbol;Acc:HGNC:47864]	RNU6-901P	0	0	0	NA	NA	NA	NA	NA	NA	0	0	0	0	0	0
ENSG00000207325	http://www.ensembl.org/Mus_musculus/Transcript/Summary?db=core;g=ENSG00000207325	21010	ENSG00000207325	RNA, Ro-associated Y1 pseudogene 4 [Source:HGNC Symbol;Acc:HGNC:42481]	RNY1P4	0	0	0	NA	NA	NA	NA	NA	NA	0	0	0	0	0	0
ENSG00000207326	http://www.ensembl.org/Mus_musculus/Transcript/Summary?db=core;g=ENSG00000207326	21011	ENSG00000207326			0	0	0	NA	NA	NA	NA	NA	NA	0	0	0	0	0	0
ENSG00000207327	http://www.ensembl.org/Mus_musculus/Transcript/Summary?db=core;g=ENSG00000207327	21012	ENSG00000207327	RNA, U6 small nuclear 883, pseudogene [Source:HGNC Symbol;Acc:HGNC:47846]	RNU6-883P	2.18115	1.34907	1.90527	0.109954	1.07919	0.367107	0.322139	0.747347	NA	0.978939	4.76848	0.796042	0	2.56193	1.48529
ENSG00000207328	http://www.ensembl.org/Mus_musculus/Transcript/Summary?db=core;g=ENSG00000207328	21013	ENSG00000207328	RNA, U6 small nuclear 636, pseudogene [Source:HGNC Symbol;Acc:HGNC:47599]	RNU6-636P	0	0	0	NA	NA	NA	NA	NA	NA	0	0	0	0	0	0
ENSG00000207329	http://www.ensembl.org/Mus_musculus/Transcript/Summary?db=core;g=ENSG00000207329	21014	ENSG00000207329			0.326313	0	0.108771	0.061662	1.04367	0.185024	0.347855	0.727949	NA	0.978939	0	0	0	0	0
ENSG00000207330	http://www.ensembl.org/Mus_musculus/Transcript/Summary?db=core;g=ENSG00000207330	21015	ENSG00000207330	RNA, U6 small nuclear 73, pseudogene [Source:HGNC Symbol;Acc:HGNC:42563]	RNU6-73P	0	0	0	NA	NA	NA	NA	NA	NA	0	0	0	0	0	0
ENSG00000207331	http://www.ensembl.org/Mus_musculus/Transcript/Summary?db=core;g=ENSG00000207331	21016	ENSG00000207331	RNA, U6 small nuclear 1263, pseudogene [Source:HGNC Symbol;Acc:HGNC:48226]	RNU6-1263P	0	0.247548	0.25511	-0.0266432	-1.01864	0.188717	-0.141181	0.887727	NA	0	0	0	0	0	0.742645
ENSG00000207332	http://www.ensembl.org/Mus_musculus/Transcript/Summary?db=core;g=ENSG00000207332	21017	ENSG00000207332	RNA, U6 small nuclear 146, pseudogene [Source:HGNC Symbol;Acc:HGNC:47109]	RNU6-146P	0	0	0	NA	NA	NA	NA	NA	NA	0	0	0	0	0	0
ENSG00000207333	http://www.ensembl.org/Mus_musculus/Transcript/Summary?db=core;g=ENSG00000207333	21018	ENSG00000207333	RNA, U6 small nuclear 680, pseudogene [Source:HGNC Symbol;Acc:HGNC:47643]	RNU6-680P	0	0	0	NA	NA	NA	NA	NA	NA	0	0	0	0	0	0
ENSG00000207334	http://www.ensembl.org/Mus_musculus/Transcript/Summary?db=core;g=ENSG00000207334	21019	ENSG00000207334	RNA, U6 small nuclear 12, pseudogene [Source:HGNC Symbol;Acc:HGNC:34256]	RNU6-12P	0	0	0	NA	NA	NA	NA	NA	NA	0	0	0	0	0	0
ENSG00000207336	http://www.ensembl.org/Mus_musculus/Transcript/Summary?db=core;g=ENSG00000207336	21020	ENSG00000207336	RNA, U6 small nuclear 658, pseudogene [Source:HGNC Symbol;Acc:HGNC:47621]	RNU6-658P	0.794746	0	0.433451	0.061662	1.04367	0.185024	0.347856	0.727948	NA	0	2.38424	0	0	0	0
ENSG00000207338	http://www.ensembl.org/Mus_musculus/Transcript/Summary?db=core;g=ENSG00000207338	21021	ENSG00000207338	RNA, U6 small nuclear 296, pseudogene [Source:HGNC Symbol;Acc:HGNC:47259]	RNU6-296P	0	0	0	NA	NA	NA	NA	NA	NA	0	0	0	0	0	0
ENSG00000207340	http://www.ensembl.org/Mus_musculus/Transcript/Summary?db=core;g=ENSG00000207340	21022	ENSG00000207340	RNA, variant U1 small nuclear 1 [Source:HGNC Symbol;Acc:HGNC:10133]	RNVU1-1	3.17898	3.15002	2.85201	-0.055617	-1.0393	0.358755	-0.141565	0.887424	NA	0	9.53695	0	0	1.28096	8.1691
ENSG00000207341	http://www.ensembl.org/Mus_musculus/Transcript/Summary?db=core;g=ENSG00000207341	21023	ENSG00000207341	RNA, 5S ribosomal pseudogene 64 [Source:HGNC Symbol;Acc:HGNC:42841]	RNA5SP64	0	0	0.0883256	0.0180514	1.01259	0.185024	0.0975623	0.92228	NA	0	0	0	0	0	0
ENSG00000207342	http://www.ensembl.org/Mus_musculus/Transcript/Summary?db=core;g=ENSG00000207342	21024	ENSG00000207342			0.978939	3.16159	1.75135	-0.441055	-1.3576	0.395746	-1.01454	0.310326	NA	2.93682	0	0	3.41393	3.84289	2.22794
ENSG00000207343	http://www.ensembl.org/Mus_musculus/Transcript/Summary?db=core;g=ENSG00000207343	21025	ENSG00000207343	RNA, U6 small nuclear 225, pseudogene [Source:HGNC Symbol;Acc:HGNC:47188]	RNU6-225P	0	0	0	NA	NA	NA	NA	NA	NA	0	0	0	0	0	0
ENSG00000207344	http://www.ensembl.org/Mus_musculus/Transcript/Summary?db=core;g=ENSG00000207344	21026	ENSG00000207344	small nucleolar RNA, H/ACA box 22C [Source:HGNC Symbol;Acc:HGNC:52197]	SNORA22C	8.53912	1.34858	3.5828	0.681687	1.60401	0.386834	1.6087	0.107682	0.53883	0.978939	23.8424	0.796042	2.56045	0	1.48529
ENSG00000207345	http://www.ensembl.org/Mus_musculus/Transcript/Summary?db=core;g=ENSG00000207345	21027	ENSG00000207345	RNA, U6 small nuclear 1222, pseudogene [Source:HGNC Symbol;Acc:HGNC:48185]	RNU6-1222P	0	0	0	NA	NA	NA	NA	NA	NA	0	0	0	0	0	0
ENSG00000207347	http://www.ensembl.org/Mus_musculus/Transcript/Summary?db=core;g=ENSG00000207347	21028	ENSG00000207347	RNA, U6 small nuclear 306, pseudogene [Source:HGNC Symbol;Acc:HGNC:47269]	RNU6-306P	0	0	0	NA	NA	NA	NA	NA	NA	0	0	0	0	0	0
ENSG00000207349	http://www.ensembl.org/Mus_musculus/Transcript/Summary?db=core;g=ENSG00000207349	21029	ENSG00000207349	RNA, variant U1 small nuclear 17 [Source:HGNC Symbol;Acc:HGNC:48322]	RNVU1-17	0	0.568989	0.189663	-0.0691698	-1.04911	0.185024	-0.342305	0.732121	NA	0	0	0	1.70697	0	0
ENSG00000207351	http://www.ensembl.org/Mus_musculus/Transcript/Summary?db=core;g=ENSG00000207351	21030	ENSG00000207351			0	0	0	NA	NA	NA	NA	NA	NA	0	0	0	0	0	0
ENSG00000207352	http://www.ensembl.org/Mus_musculus/Transcript/Summary?db=core;g=ENSG00000207352	21031	ENSG00000207352	RNA, U6 small nuclear 540, pseudogene [Source:HGNC Symbol;Acc:HGNC:47503]	RNU6-540P	0	0	0	NA	NA	NA	NA	NA	NA	0	0	0	0	0	0
ENSG00000207355	http://www.ensembl.org/Mus_musculus/Transcript/Summary?db=core;g=ENSG00000207355	21032	ENSG00000207355	RNA, U6 small nuclear 1257, pseudogene [Source:HGNC Symbol;Acc:HGNC:48220]	RNU6-1257P	0	0	0	NA	NA	NA	NA	NA	NA	0	0	0	0	0	0
ENSG00000207356	http://www.ensembl.org/Mus_musculus/Transcript/Summary?db=core;g=ENSG00000207356	21033	ENSG00000207356			0	0	0	NA	NA	NA	NA	NA	NA	0	0	0	0	0	0
ENSG00000207357	http://www.ensembl.org/Mus_musculus/Transcript/Summary?db=core;g=ENSG00000207357	21034	ENSG00000207357	RNA, U6 small nuclear 2 [Source:HGNC Symbol;Acc:HGNC:34270]	RNU6-2	0.59166	1.67051	1.06289	-0.240723	-1.18158	0.355695	-0.635078	0.525377	NA	0.978939	0	0.796042	1.70697	2.56193	0.742645
ENSG00000207359	http://www.ensembl.org/Mus_musculus/Transcript/Summary?db=core;g=ENSG00000207359	21035	ENSG00000207359	RNA, U6 small nuclear 925, pseudogene [Source:HGNC Symbol;Acc:HGNC:47888]	RNU6-925P	2.24341	1.38602	1.58098	0.238026	1.17938	0.403008	0.573113	0.566568	NA	1.95788	2.38424	2.38813	0.853483	2.56193	0.742645
ENSG00000207360	http://www.ensembl.org/Mus_musculus/Transcript/Summary?db=core;g=ENSG00000207360	21036	ENSG00000207360	RNA, U6 small nuclear 14, pseudogene [Source:HGNC Symbol;Acc:HGNC:34258]	RNU6-14P	0	0	0	NA	NA	NA	NA	NA	NA	0	0	0	0	0	0
ENSG00000207361	http://www.ensembl.org/Mus_musculus/Transcript/Summary?db=core;g=ENSG00000207361	21037	ENSG00000207361	RNA, U6 small nuclear 178, pseudogene [Source:HGNC Symbol;Acc:HGNC:47141]	RNU6-178P	0	0	0	NA	NA	NA	NA	NA	NA	0	0	0	0	0	0
ENSG00000207362	http://www.ensembl.org/Mus_musculus/Transcript/Summary?db=core;g=ENSG00000207362	21038	ENSG00000207362	RNA, U6 small nuclear 422, pseudogene [Source:HGNC Symbol;Acc:HGNC:47385]	RNU6-422P	0	0	0	NA	NA	NA	NA	NA	NA	0	0	0	0	0	0
ENSG00000207363	http://www.ensembl.org/Mus_musculus/Transcript/Summary?db=core;g=ENSG00000207363	21039	ENSG00000207363			0	0	0	NA	NA	NA	NA	NA	NA	0	0	0	0	0	0
ENSG00000207364	http://www.ensembl.org/Mus_musculus/Transcript/Summary?db=core;g=ENSG00000207364	21040	ENSG00000207364	RNA, U6 small nuclear 939, pseudogene [Source:HGNC Symbol;Acc:HGNC:47902]	RNU6-939P	0	0	0	NA	NA	NA	NA	NA	NA	0	0	0	0	0	0
ENSG00000207365	http://www.ensembl.org/Mus_musculus/Transcript/Summary?db=core;g=ENSG00000207365	21041	ENSG00000207365			0	0	0	NA	NA	NA	NA	NA	NA	0	0	0	0	0	0
ENSG00000207366	http://www.ensembl.org/Mus_musculus/Transcript/Summary?db=core;g=ENSG00000207366	21042	ENSG00000207366	RNA, U6 small nuclear 297, pseudogene [Source:HGNC Symbol;Acc:HGNC:47260]	RNU6-297P	0	0	0	NA	NA	NA	NA	NA	NA	0	0	0	0	0	0
ENSG00000207367	http://www.ensembl.org/Mus_musculus/Transcript/Summary?db=core;g=ENSG00000207367	21043	ENSG00000207367	RNA, U6 small nuclear 29, pseudogene [Source:HGNC Symbol;Acc:HGNC:34273]	RNU6-29P	0	0.247548	0.0825162	-0.0255592	-1.01787	0.185024	-0.13814	0.89013	NA	0	0	0	0	0	0.742645
ENSG00000207368	http://www.ensembl.org/Mus_musculus/Transcript/Summary?db=core;g=ENSG00000207368	21044	ENSG00000207368			0	0	0	NA	NA	NA	NA	NA	NA	0	0	0	0	0	0
ENSG00000207369	http://www.ensembl.org/Mus_musculus/Transcript/Summary?db=core;g=ENSG00000207369	21045	ENSG00000207369	RNA, U6 small nuclear 665, pseudogene [Source:HGNC Symbol;Acc:HGNC:47628]	RNU6-665P	0	0	0	NA	NA	NA	NA	NA	NA	0	0	0	0	0	0
ENSG00000207370	http://www.ensembl.org/Mus_musculus/Transcript/Summary?db=core;g=ENSG00000207370	21046	ENSG00000207370			0	2.87709	1.13568	-0.577589	-1.49235	0.325184	-1.73933	0.081977	NA	0	0	0	2.56045	3.84289	2.22794
ENSG00000207371	http://www.ensembl.org/Mus_musculus/Transcript/Summary?db=core;g=ENSG00000207371	21047	ENSG00000207371			0.794746	0	0.353241	0.061662	1.04367	0.185024	0.347856	0.727949	NA	0	2.38424	0	0	0	0
ENSG00000207375	http://www.ensembl.org/Mus_musculus/Transcript/Summary?db=core;g=ENSG00000207375	21048	ENSG00000207375	small nucleolar RNA, C/D box 116-23 [Source:HGNC Symbol;Acc:HGNC:33089]	SNORD116-23	1.38641	0.426988	0.604465	0.205592	1.15316	0.261329	0.745338	0.456067	NA	0.978939	2.38424	0.796042	0	1.28096	0
ENSG00000207378	http://www.ensembl.org/Mus_musculus/Transcript/Summary?db=core;g=ENSG00000207378	21049	ENSG00000207378	RNA, U6 small nuclear 748, pseudogene [Source:HGNC Symbol;Acc:HGNC:47711]	RNU6-748P	0	0.495097	0.253358	-0.0691698	-1.04911	0.185024	-0.308258	0.757886	NA	0	0	0	0	0	1.48529
ENSG00000207379	http://www.ensembl.org/Mus_musculus/Transcript/Summary?db=core;g=ENSG00000207379	21050	ENSG00000207379			0	0	0	NA	NA	NA	NA	NA	NA	0	0	0	0	0	0
ENSG00000207380	http://www.ensembl.org/Mus_musculus/Transcript/Summary?db=core;g=ENSG00000207380	21051	ENSG00000207380			0	0	0	NA	NA	NA	NA	NA	NA	0	0	0	0	0	0
ENSG00000207381	http://www.ensembl.org/Mus_musculus/Transcript/Summary?db=core;g=ENSG00000207381	21052	ENSG00000207381	RNA, U6 small nuclear 950, pseudogene [Source:HGNC Symbol;Acc:HGNC:47913]	RNU6-950P	0	0	0.0883256	0.0180514	1.01259	0.185024	0.0975623	0.92228	NA	0	0	0	0	0	0
ENSG00000207382	http://www.ensembl.org/Mus_musculus/Transcript/Summary?db=core;g=ENSG00000207382	21053	ENSG00000207382			0	0	0	NA	NA	NA	NA	NA	NA	0	0	0	0	0	0
ENSG00000207383	http://www.ensembl.org/Mus_musculus/Transcript/Summary?db=core;g=ENSG00000207383	21054	ENSG00000207383			6.38504	8.26612	6.71297	-0.177155	-1.13065	0.437648	-0.384944	0.700279	0.962484	8.81045	2.38424	7.96042	8.53483	5.12386	11.1397
ENSG00000207384	http://www.ensembl.org/Mus_musculus/Transcript/Summary?db=core;g=ENSG00000207384	21055	ENSG00000207384			0	0	0.0842679	0.0180514	1.01259	0.185024	0.0975623	0.92228	NA	0	0	0	0	0	0
ENSG00000207385	http://www.ensembl.org/Mus_musculus/Transcript/Summary?db=core;g=ENSG00000207385	21056	ENSG00000207385	RNA, U6 small nuclear 310, pseudogene [Source:HGNC Symbol;Acc:HGNC:47273]	RNU6-310P	0	0	0	NA	NA	NA	NA	NA	NA	0	0	0	0	0	0
ENSG00000207386	http://www.ensembl.org/Mus_musculus/Transcript/Summary?db=core;g=ENSG00000207386	21057	ENSG00000207386			0	0	0	NA	NA	NA	NA	NA	NA	0	0	0	0	0	0
ENSG00000207387	http://www.ensembl.org/Mus_musculus/Transcript/Summary?db=core;g=ENSG00000207387	21058	ENSG00000207387			0	0	0	NA	NA	NA	NA	NA	NA	0	0	0	0	0	0
ENSG00000207389	http://www.ensembl.org/Mus_musculus/Transcript/Summary?db=core;g=ENSG00000207389	21059	ENSG00000207389	RNA, U1 small nuclear 4 [Source:HGNC Symbol;Acc:HGNC:10128]	RNU1-4	0	0	0	NA	NA	NA	NA	NA	NA	0	0	0	0	0	0
ENSG00000207391	http://www.ensembl.org/Mus_musculus/Transcript/Summary?db=core;g=ENSG00000207391	21060	ENSG00000207391			0	0	0	NA	NA	NA	NA	NA	NA	0	0	0	0	0	0
ENSG00000207392	http://www.ensembl.org/Mus_musculus/Transcript/Summary?db=core;g=ENSG00000207392	21061	ENSG00000207392	small nucleolar RNA, H/ACA box 20 [Source:HGNC Symbol;Acc:HGNC:32610]	SNORA20	41.064	1.52851	15.2446	0.731444	1.6603	0.339053	2.39229	0.0167437	0.174584	0	119.212	3.98021	0	3.84289	0.742645
ENSG00000207393	http://www.ensembl.org/Mus_musculus/Transcript/Summary?db=core;g=ENSG00000207393	21062	ENSG00000207393	RNA, U6 small nuclear 136, pseudogene [Source:HGNC Symbol;Acc:HGNC:47099]	RNU6-136P	0	0	0	NA	NA	NA	NA	NA	NA	0	0	0	0	0	0
ENSG00000207394	http://www.ensembl.org/Mus_musculus/Transcript/Summary?db=core;g=ENSG00000207394	21063	ENSG00000207394	RNA, U6 small nuclear 1060, pseudogene [Source:HGNC Symbol;Acc:HGNC:48023]	RNU6-1060P	0	0	0	NA	NA	NA	NA	NA	NA	0	0	0	0	0	0
ENSG00000207395	http://www.ensembl.org/Mus_musculus/Transcript/Summary?db=core;g=ENSG00000207395	21064	ENSG00000207395			0	0	0	NA	NA	NA	NA	NA	NA	0	0	0	0	0	0
ENSG00000207397	http://www.ensembl.org/Mus_musculus/Transcript/Summary?db=core;g=ENSG00000207397	21065	ENSG00000207397	RNA, U6 small nuclear 1179, pseudogene [Source:HGNC Symbol;Acc:HGNC:48142]	RNU6-1179P	0	0	0	NA	NA	NA	NA	NA	NA	0	0	0	0	0	0
ENSG00000207399	http://www.ensembl.org/Mus_musculus/Transcript/Summary?db=core;g=ENSG00000207399	21066	ENSG00000207399	RNA, U6 small nuclear 1011, pseudogene [Source:HGNC Symbol;Acc:HGNC:47974]	RNU6-1011P	0	0	0	NA	NA	NA	NA	NA	NA	0	0	0	0	0	0
ENSG00000207401	http://www.ensembl.org/Mus_musculus/Transcript/Summary?db=core;g=ENSG00000207401	21067	ENSG00000207401			0	0	0	NA	NA	NA	NA	NA	NA	0	0	0	0	0	0
ENSG00000207402	http://www.ensembl.org/Mus_musculus/Transcript/Summary?db=core;g=ENSG00000207402	21068	ENSG00000207402	RNA, U6 small nuclear 959, pseudogene [Source:HGNC Symbol;Acc:HGNC:47922]	RNU6-959P	0	0	0	NA	NA	NA	NA	NA	NA	0	0	0	0	0	0
ENSG00000207403	http://www.ensembl.org/Mus_musculus/Transcript/Summary?db=core;g=ENSG00000207403	21069	ENSG00000207403			0	0	0	NA	NA	NA	NA	NA	NA	0	0	0	0	0	0
ENSG00000207404	http://www.ensembl.org/Mus_musculus/Transcript/Summary?db=core;g=ENSG00000207404	21070	ENSG00000207404			0	0	0	NA	NA	NA	NA	NA	NA	0	0	0	0	0	0
ENSG00000207405	http://www.ensembl.org/Mus_musculus/Transcript/Summary?db=core;g=ENSG00000207405	21071	ENSG00000207405	small nucleolar RNA, H/ACA box 64 [Source:HGNC Symbol;Acc:HGNC:10221]	SNORA64	0	0	0	NA	NA	NA	NA	NA	NA	0	0	0	0	0	0
ENSG00000207406	http://www.ensembl.org/Mus_musculus/Transcript/Summary?db=core;g=ENSG00000207406	21072	ENSG00000207406	small nucleolar RNA, H/ACA box 41 [Source:HGNC Symbol;Acc:HGNC:32634]	SNORA41	0	0	0	NA	NA	NA	NA	NA	NA	0	0	0	0	0	0
ENSG00000207407	http://www.ensembl.org/Mus_musculus/Transcript/Summary?db=core;g=ENSG00000207407	21073	ENSG00000207407			0	0	0	NA	NA	NA	NA	NA	NA	0	0	0	0	0	0
ENSG00000207408	http://www.ensembl.org/Mus_musculus/Transcript/Summary?db=core;g=ENSG00000207408	21074	ENSG00000207408			0.265347	0	0.0884491	0.061662	1.04367	0.185024	0.326195	0.744277	NA	0	0	0.796042	0	0	0
ENSG00000207410	http://www.ensembl.org/Mus_musculus/Transcript/Summary?db=core;g=ENSG00000207410	21075	ENSG00000207410			0	0.284494	0.0948315	-0.0255592	-1.01787	0.185024	-0.13814	0.89013	NA	0	0	0	0.853483	0	0
ENSG00000207411	http://www.ensembl.org/Mus_musculus/Transcript/Summary?db=core;g=ENSG00000207411	21076	ENSG00000207411			0	0	0	NA	NA	NA	NA	NA	NA	0	0	0	0	0	0
ENSG00000207412	http://www.ensembl.org/Mus_musculus/Transcript/Summary?db=core;g=ENSG00000207412	21077	ENSG00000207412	RNA, U6 small nuclear 455, pseudogene [Source:HGNC Symbol;Acc:HGNC:47418]	RNU6-455P	0	0	0	NA	NA	NA	NA	NA	NA	0	0	0	0	0	0
ENSG00000207414	http://www.ensembl.org/Mus_musculus/Transcript/Summary?db=core;g=ENSG00000207414	21078	ENSG00000207414	RNA, U6 small nuclear 768, pseudogene [Source:HGNC Symbol;Acc:HGNC:47731]	RNU6-768P	0	0	0.0883256	0.0180514	1.01259	0.185024	0.0975623	0.92228	NA	0	0	0	0	0	0
ENSG00000207415	http://www.ensembl.org/Mus_musculus/Transcript/Summary?db=core;g=ENSG00000207415	21079	ENSG00000207415	RNA, U6 small nuclear 1151, pseudogene [Source:HGNC Symbol;Acc:HGNC:48114]	RNU6-1151P	0	0	0	NA	NA	NA	NA	NA	NA	0	0	0	0	0	0
ENSG00000207416	http://www.ensembl.org/Mus_musculus/Transcript/Summary?db=core;g=ENSG00000207416	21080	ENSG00000207416			0	0	0	NA	NA	NA	NA	NA	NA	0	0	0	0	0	0
ENSG00000207417	http://www.ensembl.org/Mus_musculus/Transcript/Summary?db=core;g=ENSG00000207417	21081	ENSG00000207417			0	0	0	NA	NA	NA	NA	NA	NA	0	0	0	0	0	0
ENSG00000207419	http://www.ensembl.org/Mus_musculus/Transcript/Summary?db=core;g=ENSG00000207419	21082	ENSG00000207419			0	0	0	NA	NA	NA	NA	NA	NA	0	0	0	0	0	0
ENSG00000207420	http://www.ensembl.org/Mus_musculus/Transcript/Summary?db=core;g=ENSG00000207420	21083	ENSG00000207420			0	0	0	NA	NA	NA	NA	NA	NA	0	0	0	0	0	0
ENSG00000207421	http://www.ensembl.org/Mus_musculus/Transcript/Summary?db=core;g=ENSG00000207421	21084	ENSG00000207421	small nucleolar RNA, C/D box 38B [Source:HGNC Symbol;Acc:HGNC:30356]	SNORD38B	0	0	0	NA	NA	NA	NA	NA	NA	0	0	0	0	0	0
ENSG00000207422	http://www.ensembl.org/Mus_musculus/Transcript/Summary?db=core;g=ENSG00000207422	21085	ENSG00000207422	RNA, U6 small nuclear 813, pseudogene [Source:HGNC Symbol;Acc:HGNC:47776]	RNU6-813P	0	0	0	NA	NA	NA	NA	NA	NA	0	0	0	0	0	0
ENSG00000207425	http://www.ensembl.org/Mus_musculus/Transcript/Summary?db=core;g=ENSG00000207425	21086	ENSG00000207425			11.4837	13.4945	13.269	-0.12043	-1.08706	0.403519	-0.302912	0.761957	0.973861	9.78939	9.53695	15.1248	11.9488	16.6525	11.8823
ENSG00000207426	http://www.ensembl.org/Mus_musculus/Transcript/Summary?db=core;g=ENSG00000207426	21087	ENSG00000207426			0	0	0	NA	NA	NA	NA	NA	NA	0	0	0	0	0	0
ENSG00000207428	http://www.ensembl.org/Mus_musculus/Transcript/Summary?db=core;g=ENSG00000207428	21088	ENSG00000207428	RNA, U6 small nuclear 95, pseudogene [Source:HGNC Symbol;Acc:HGNC:47058]	RNU6-95P	0	0	0	NA	NA	NA	NA	NA	NA	0	0	0	0	0	0
ENSG00000207430	http://www.ensembl.org/Mus_musculus/Transcript/Summary?db=core;g=ENSG00000207430	21089	ENSG00000207430			0	0	0	NA	NA	NA	NA	NA	NA	0	0	0	0	0	0
ENSG00000207431	http://www.ensembl.org/Mus_musculus/Transcript/Summary?db=core;g=ENSG00000207431	21090	ENSG00000207431	RNA, U6 small nuclear 906, pseudogene [Source:HGNC Symbol;Acc:HGNC:47869]	RNU6-906P	0	0	0	NA	NA	NA	NA	NA	NA	0	0	0	0	0	0
ENSG00000207432	http://www.ensembl.org/Mus_musculus/Transcript/Summary?db=core;g=ENSG00000207432	21091	ENSG00000207432			0	0	0	NA	NA	NA	NA	NA	NA	0	0	0	0	0	0
ENSG00000207433	http://www.ensembl.org/Mus_musculus/Transcript/Summary?db=core;g=ENSG00000207433	21092	ENSG00000207433	RNA, U6 small nuclear 246, pseudogene [Source:HGNC Symbol;Acc:HGNC:47209]	RNU6-246P	0	0	0	NA	NA	NA	NA	NA	NA	0	0	0	0	0	0
ENSG00000207434	http://www.ensembl.org/Mus_musculus/Transcript/Summary?db=core;g=ENSG00000207434	21093	ENSG00000207434	RNA, U6 small nuclear 1072, pseudogene [Source:HGNC Symbol;Acc:HGNC:48035]	RNU6-1072P	0	0	0	NA	NA	NA	NA	NA	NA	0	0	0	0	0	0
ENSG00000207435	http://www.ensembl.org/Mus_musculus/Transcript/Summary?db=core;g=ENSG00000207435	21094	ENSG00000207435	RNA, U6 small nuclear 114, pseudogene [Source:HGNC Symbol;Acc:HGNC:47077]	RNU6-114P	0	0	0	NA	NA	NA	NA	NA	NA	0	0	0	0	0	0
ENSG00000207438	http://www.ensembl.org/Mus_musculus/Transcript/Summary?db=core;g=ENSG00000207438	21095	ENSG00000207438			0	0	0	NA	NA	NA	NA	NA	NA	0	0	0	0	0	0
ENSG00000207439	http://www.ensembl.org/Mus_musculus/Transcript/Summary?db=core;g=ENSG00000207439	21096	ENSG00000207439			0	0	0	NA	NA	NA	NA	NA	NA	0	0	0	0	0	0
ENSG00000207440	http://www.ensembl.org/Mus_musculus/Transcript/Summary?db=core;g=ENSG00000207440	21097	ENSG00000207440	RNA, U6 small nuclear 541, pseudogene [Source:HGNC Symbol;Acc:HGNC:47504]	RNU6-541P	0.265347	0	0.0884491	0.061662	1.04367	0.185024	0.326195	0.744277	NA	0	0	0.796042	0	0	0
ENSG00000207441	http://www.ensembl.org/Mus_musculus/Transcript/Summary?db=core;g=ENSG00000207441	21098	ENSG00000207441	RNA, U6 small nuclear 21, pseudogene [Source:HGNC Symbol;Acc:HGNC:34265]	RNU6-21P	0	0	0	NA	NA	NA	NA	NA	NA	0	0	0	0	0	0
ENSG00000207442	http://www.ensembl.org/Mus_musculus/Transcript/Summary?db=core;g=ENSG00000207442	21099	ENSG00000207442	small nucleolar RNA, C/D box 116-6 [Source:HGNC Symbol;Acc:HGNC:33072]	SNORD116-6	0.794746	0.284494	0.469998	0.0253303	1.01771	0.217067	0.131823	0.895124	NA	0	2.38424	0	0.853483	0	0
ENSG00000207443	http://www.ensembl.org/Mus_musculus/Transcript/Summary?db=core;g=ENSG00000207443	21100	ENSG00000207443	RNA, U6 small nuclear 417, pseudogene [Source:HGNC Symbol;Acc:HGNC:47380]	RNU6-417P	0	0	0	NA	NA	NA	NA	NA	NA	0	0	0	0	0	0
ENSG00000207444	http://www.ensembl.org/Mus_musculus/Transcript/Summary?db=core;g=ENSG00000207444	21101	ENSG00000207444	small nucleolar RNA, C/D box 56B [Source:HGNC Symbol;Acc:HGNC:19771]	SNORD56B	0	0	0	NA	NA	NA	NA	NA	NA	0	0	0	0	0	0
ENSG00000207445	http://www.ensembl.org/Mus_musculus/Transcript/Summary?db=core;g=ENSG00000207445	21102	ENSG00000207445	small nucleolar RNA, C/D box 15B [Source:HGNC Symbol;Acc:HGNC:16649]	SNORD15B	95.6984	4.12689	34.3701	0.7826	1.72023	0.342832	2.37517	NA	NA	0.978939	281.34	4.77625	3.41393	8.96675	0
ENSG00000207448	http://www.ensembl.org/Mus_musculus/Transcript/Summary?db=core;g=ENSG00000207448	21103	ENSG00000207448	RNA, U6 small nuclear 520, pseudogene [Source:HGNC Symbol;Acc:HGNC:47483]	RNU6-520P	0	0	0	NA	NA	NA	NA	NA	NA	0	0	0	0	0	0
ENSG00000207449	http://www.ensembl.org/Mus_musculus/Transcript/Summary?db=core;g=ENSG00000207449	21104	ENSG00000207449	RNA, U6 small nuclear 19, pseudogene [Source:HGNC Symbol;Acc:HGNC:34263]	RNU6-19P	0	0	0.0883256	0.0180514	1.01259	0.185024	0.0975623	0.92228	NA	0	0	0	0	0	0
ENSG00000207450	http://www.ensembl.org/Mus_musculus/Transcript/Summary?db=core;g=ENSG00000207450	21105	ENSG00000207450			0	0	0	NA	NA	NA	NA	NA	NA	0	0	0	0	0	0
ENSG00000207451	http://www.ensembl.org/Mus_musculus/Transcript/Summary?db=core;g=ENSG00000207451	21106	ENSG00000207451	RNA, U6 small nuclear 291, pseudogene [Source:HGNC Symbol;Acc:HGNC:47254]	RNU6-291P	0	0	0	NA	NA	NA	NA	NA	NA	0	0	0	0	0	0
ENSG00000207452	http://www.ensembl.org/Mus_musculus/Transcript/Summary?db=core;g=ENSG00000207452	21107	ENSG00000207452	RNA, U6 small nuclear 606, pseudogene [Source:HGNC Symbol;Acc:HGNC:47569]	RNU6-606P	0.530695	0	0.176898	0.105273	1.0757	0.185024	0.486817	0.626388	NA	0	0	1.59208	0	0	0
ENSG00000207453	http://www.ensembl.org/Mus_musculus/Transcript/Summary?db=core;g=ENSG00000207453	21108	ENSG00000207453	RNA, U6 small nuclear 535, pseudogene [Source:HGNC Symbol;Acc:HGNC:47498]	RNU6-535P	0	0	0	NA	NA	NA	NA	NA	NA	0	0	0	0	0	0
ENSG00000207454	http://www.ensembl.org/Mus_musculus/Transcript/Summary?db=core;g=ENSG00000207454	21109	ENSG00000207454	RNA, U6 small nuclear 1104, pseudogene [Source:HGNC Symbol;Acc:HGNC:48067]	RNU6-1104P	0	0	0	NA	NA	NA	NA	NA	NA	0	0	0	0	0	0
ENSG00000207455	http://www.ensembl.org/Mus_musculus/Transcript/Summary?db=core;g=ENSG00000207455	21110	ENSG00000207455	RNA, U6 small nuclear 331, pseudogene [Source:HGNC Symbol;Acc:HGNC:47294]	RNU6-331P	0	0	0	NA	NA	NA	NA	NA	NA	0	0	0	0	0	0
ENSG00000207456	http://www.ensembl.org/Mus_musculus/Transcript/Summary?db=core;g=ENSG00000207456	21111	ENSG00000207456	RNA, U6 small nuclear 997, pseudogene [Source:HGNC Symbol;Acc:HGNC:47960]	RNU6-997P	0	0	0	NA	NA	NA	NA	NA	NA	0	0	0	0	0	0
ENSG00000207457	http://www.ensembl.org/Mus_musculus/Transcript/Summary?db=core;g=ENSG00000207457	21112	ENSG00000207457	RNA, U6 small nuclear 476, pseudogene [Source:HGNC Symbol;Acc:HGNC:47439]	RNU6-476P	0	0	0	NA	NA	NA	NA	NA	NA	0	0	0	0	0	0
ENSG00000207458	http://www.ensembl.org/Mus_musculus/Transcript/Summary?db=core;g=ENSG00000207458	21113	ENSG00000207458	RNA, Ro-associated Y3 pseudogene 9 [Source:HGNC Symbol;Acc:HGNC:42493]	RNY3P9	0	0	0	NA	NA	NA	NA	NA	NA	0	0	0	0	0	0
ENSG00000207459	http://www.ensembl.org/Mus_musculus/Transcript/Summary?db=core;g=ENSG00000207459	21114	ENSG00000207459	RNA, U6 small nuclear 1311, pseudogene [Source:HGNC Symbol;Acc:HGNC:48274]	RNU6-1311P	0	0.284494	0.0948315	-0.0255592	-1.01787	0.185024	-0.13814	0.89013	NA	0	0	0	0.853483	0	0
ENSG00000207460	http://www.ensembl.org/Mus_musculus/Transcript/Summary?db=core;g=ENSG00000207460	21115	ENSG00000207460	small nucleolar RNA, C/D box 116-19 [Source:HGNC Symbol;Acc:HGNC:33085]	SNORD116-19	1.06009	0	0.618341	0.147682	1.10779	0.229462	0.755038	0.450226	NA	0	2.38424	0.796042	0	0	0
ENSG00000207461	http://www.ensembl.org/Mus_musculus/Transcript/Summary?db=core;g=ENSG00000207461	21116	ENSG00000207461	RNA, U6 small nuclear 253, pseudogene [Source:HGNC Symbol;Acc:HGNC:47216]	RNU6-253P	0	0	0	NA	NA	NA	NA	NA	NA	0	0	0	0	0	0
ENSG00000207462	http://www.ensembl.org/Mus_musculus/Transcript/Summary?db=core;g=ENSG00000207462	21117	ENSG00000207462	RNA, U6 small nuclear 376, pseudogene [Source:HGNC Symbol;Acc:HGNC:47339]	RNU6-376P	0	0	0	NA	NA	NA	NA	NA	NA	0	0	0	0	0	0
ENSG00000207466	http://www.ensembl.org/Mus_musculus/Transcript/Summary?db=core;g=ENSG00000207466	21118	ENSG00000207466			0	0	0	NA	NA	NA	NA	NA	NA	0	0	0	0	0	0
ENSG00000207467	http://www.ensembl.org/Mus_musculus/Transcript/Summary?db=core;g=ENSG00000207467	21119	ENSG00000207467			0	0	0	NA	NA	NA	NA	NA	NA	0	0	0	0	0	0
ENSG00000207468	http://www.ensembl.org/Mus_musculus/Transcript/Summary?db=core;g=ENSG00000207468	21120	ENSG00000207468	small nucleolar RNA, H/ACA box 19 [Source:HGNC Symbol;Acc:HGNC:32609]	SNORA19	0.59166	0.495097	0.582755	0.0431293	1.03035	0.25738	0.146579	0.883465	NA	0.978939	0	0.796042	0	0	1.48529
ENSG00000207472	http://www.ensembl.org/Mus_musculus/Transcript/Summary?db=core;g=ENSG00000207472	21121	ENSG00000207472	RNA, U6 small nuclear 41, pseudogene [Source:HGNC Symbol;Acc:HGNC:34247]	RNU6-41P	0	0	0	NA	NA	NA	NA	NA	NA	0	0	0	0	0	0
ENSG00000207473	http://www.ensembl.org/Mus_musculus/Transcript/Summary?db=core;g=ENSG00000207473	21122	ENSG00000207473			0	0	0	NA	NA	NA	NA	NA	NA	0	0	0	0	0	0
ENSG00000207474	http://www.ensembl.org/Mus_musculus/Transcript/Summary?db=core;g=ENSG00000207474	21123	ENSG00000207474	RNA, Ro-associated Y1 pseudogene 7 [Source:HGNC Symbol;Acc:HGNC:42484]	RNY1P7	0	0	0	NA	NA	NA	NA	NA	NA	0	0	0	0	0	0
ENSG00000207475	http://www.ensembl.org/Mus_musculus/Transcript/Summary?db=core;g=ENSG00000207475	21124	ENSG00000207475	small nucleolar RNA, H/ACA box 80E [Source:HGNC Symbol;Acc:HGNC:32635]	SNORA80E	8.19521	0.990194	4.06506	0.933258	1.90958	0.427703	2.16762	0.0301874	0.259494	3.91575	16.6897	3.98021	0	0	2.97058
ENSG00000207476	http://www.ensembl.org/Mus_musculus/Transcript/Summary?db=core;g=ENSG00000207476	21125	ENSG00000207476	RNA, U6 small nuclear 286, pseudogene [Source:HGNC Symbol;Acc:HGNC:47249]	RNU6-286P	0	0	0	NA	NA	NA	NA	NA	NA	0	0	0	0	0	0
ENSG00000207480	http://www.ensembl.org/Mus_musculus/Transcript/Summary?db=core;g=ENSG00000207480	21126	ENSG00000207480			0	0	0	NA	NA	NA	NA	NA	NA	0	0	0	0	0	0
ENSG00000207481	http://www.ensembl.org/Mus_musculus/Transcript/Summary?db=core;g=ENSG00000207481	21127	ENSG00000207481			0	0	0	NA	NA	NA	NA	NA	NA	0	0	0	0	0	0
ENSG00000207483	http://www.ensembl.org/Mus_musculus/Transcript/Summary?db=core;g=ENSG00000207483	21128	ENSG00000207483	RNA, U6 small nuclear 1067, pseudogene [Source:HGNC Symbol;Acc:HGNC:48030]	RNU6-1067P	0	0	0.0883256	0.0180514	1.01259	0.185024	0.0975623	0.92228	NA	0	0	0	0	0	0
ENSG00000207484	http://www.ensembl.org/Mus_musculus/Transcript/Summary?db=core;g=ENSG00000207484	21129	ENSG00000207484			0	0	0.0883256	0.0180514	1.01259	0.185024	0.0975623	0.92228	NA	0	0	0	0	0	0
ENSG00000207486	http://www.ensembl.org/Mus_musculus/Transcript/Summary?db=core;g=ENSG00000207486	21130	ENSG00000207486	RNA, U6 small nuclear 1044, pseudogene [Source:HGNC Symbol;Acc:HGNC:48007]	RNU6-1044P	0	0	0	NA	NA	NA	NA	NA	NA	0	0	0	0	0	0
ENSG00000207488	http://www.ensembl.org/Mus_musculus/Transcript/Summary?db=core;g=ENSG00000207488	21131	ENSG00000207488			0	0	0	NA	NA	NA	NA	NA	NA	0	0	0	0	0	0
ENSG00000207490	http://www.ensembl.org/Mus_musculus/Transcript/Summary?db=core;g=ENSG00000207490	21132	ENSG00000207490	RNA, U6 small nuclear 987, pseudogene [Source:HGNC Symbol;Acc:HGNC:47950]	RNU6-987P	0	0	0	NA	NA	NA	NA	NA	NA	0	0	0	0	0	0
ENSG00000207492	http://www.ensembl.org/Mus_musculus/Transcript/Summary?db=core;g=ENSG00000207492	21133	ENSG00000207492	RNA, U6 small nuclear 713, pseudogene [Source:HGNC Symbol;Acc:HGNC:47676]	RNU6-713P	0	0	0	NA	NA	NA	NA	NA	NA	0	0	0	0	0	0
ENSG00000207493	http://www.ensembl.org/Mus_musculus/Transcript/Summary?db=core;g=ENSG00000207493	21134	ENSG00000207493	small nucleolar RNA, H/ACA box 46 [Source:HGNC Symbol;Acc:HGNC:32639]	SNORA46	7.68341	0.495097	3.96436	0.685671	1.60845	0.382925	2.05179	0.0401905	0.308856	0	21.4581	1.59208	0	0	1.48529
ENSG00000207494	http://www.ensembl.org/Mus_musculus/Transcript/Summary?db=core;g=ENSG00000207494	21135	ENSG00000207494			0	0	0	NA	NA	NA	NA	NA	NA	0	0	0	0	0	0
ENSG00000207495	http://www.ensembl.org/Mus_musculus/Transcript/Summary?db=core;g=ENSG00000207495	21136	ENSG00000207495	RNA, Ro-associated Y3 pseudogene 10 [Source:HGNC Symbol;Acc:HGNC:42494]	RNY3P10	0	0	0	NA	NA	NA	NA	NA	NA	0	0	0	0	0	0
ENSG00000207496	http://www.ensembl.org/Mus_musculus/Transcript/Summary?db=core;g=ENSG00000207496	21137	ENSG00000207496	small nucleolar RNA, H/ACA box 7A [Source:HGNC Symbol;Acc:HGNC:32592]	SNORA7A	0	0	0	NA	NA	NA	NA	NA	NA	0	0	0	0	0	0
ENSG00000207497	http://www.ensembl.org/Mus_musculus/Transcript/Summary?db=core;g=ENSG00000207497	21138	ENSG00000207497			0	0.247548	0.0825162	-0.0255592	-1.01787	0.185024	-0.13814	0.89013	NA	0	0	0	0	0	0.742645
ENSG00000207499	http://www.ensembl.org/Mus_musculus/Transcript/Summary?db=core;g=ENSG00000207499	21139	ENSG00000207499			0	0	0	NA	NA	NA	NA	NA	NA	0	0	0	0	0	0
ENSG00000207500	http://www.ensembl.org/Mus_musculus/Transcript/Summary?db=core;g=ENSG00000207500	21140	ENSG00000207500	small nucleolar RNA, C/D box 102 [Source:HGNC Symbol;Acc:HGNC:10099]	SNORD102	0	0	0	NA	NA	NA	NA	NA	NA	0	0	0	0	0	0
ENSG00000207501	http://www.ensembl.org/Mus_musculus/Transcript/Summary?db=core;g=ENSG00000207501	21141	ENSG00000207501	RNA, variant U1 small nuclear 14 [Source:HGNC Symbol;Acc:HGNC:48319]	RNVU1-14	0	0	0	NA	NA	NA	NA	NA	NA	0	0	0	0	0	0
ENSG00000207502	http://www.ensembl.org/Mus_musculus/Transcript/Summary?db=core;g=ENSG00000207502	21142	ENSG00000207502			0	0	0	NA	NA	NA	NA	NA	NA	0	0	0	0	0	0
ENSG00000207503	http://www.ensembl.org/Mus_musculus/Transcript/Summary?db=core;g=ENSG00000207503	21143	ENSG00000207503			0.265347	0	0.0884491	0.061662	1.04367	0.185024	0.326195	0.744277	NA	0	0	0.796042	0	0	0
ENSG00000207504	http://www.ensembl.org/Mus_musculus/Transcript/Summary?db=core;g=ENSG00000207504	21144	ENSG00000207504	RNA, U6 small nuclear 1031, pseudogene [Source:HGNC Symbol;Acc:HGNC:47994]	RNU6-1031P	0	0	0	NA	NA	NA	NA	NA	NA	0	0	0	0	0	0
ENSG00000207505	http://www.ensembl.org/Mus_musculus/Transcript/Summary?db=core;g=ENSG00000207505	21145	ENSG00000207505	RNA, U6 small nuclear 1105, pseudogene [Source:HGNC Symbol;Acc:HGNC:48068]	RNU6-1105P	0	0	0	NA	NA	NA	NA	NA	NA	0	0	0	0	0	0
ENSG00000207507	http://www.ensembl.org/Mus_musculus/Transcript/Summary?db=core;g=ENSG00000207507	21146	ENSG00000207507	RNA, U6 small nuclear 9 [Source:HGNC Symbol;Acc:HGNC:34269]	RNU6-9	0	0.674536	0.224845	-0.0691698	-1.04911	0.185024	-0.385316	0.700003	NA	0	0	0	0	1.28096	0.742645
ENSG00000207508	http://www.ensembl.org/Mus_musculus/Transcript/Summary?db=core;g=ENSG00000207508	21147	ENSG00000207508	RNA, U6 small nuclear 1237, pseudogene [Source:HGNC Symbol;Acc:HGNC:48200]	RNU6-1237P	0.326313	0	0.197097	0.061662	1.04367	0.185024	0.347856	0.727949	NA	0.978939	0	0	0	0	0
ENSG00000207511	http://www.ensembl.org/Mus_musculus/Transcript/Summary?db=core;g=ENSG00000207511	21148	ENSG00000207511	RNA, U6 small nuclear 771, pseudogene [Source:HGNC Symbol;Acc:HGNC:47734]	RNU6-771P	0	0	0	NA	NA	NA	NA	NA	NA	0	0	0	0	0	0
ENSG00000207512	http://www.ensembl.org/Mus_musculus/Transcript/Summary?db=core;g=ENSG00000207512	21149	ENSG00000207512			0	0	0	NA	NA	NA	NA	NA	NA	0	0	0	0	0	0
ENSG00000207513	http://www.ensembl.org/Mus_musculus/Transcript/Summary?db=core;g=ENSG00000207513	21150	ENSG00000207513	RNA, U1 small nuclear 3 [Source:HGNC Symbol;Acc:HGNC:10130]	RNU1-3	0	0	0	NA	NA	NA	NA	NA	NA	0	0	0	0	0	0
ENSG00000207515	http://www.ensembl.org/Mus_musculus/Transcript/Summary?db=core;g=ENSG00000207515	21151	ENSG00000207515	RNA, U6 small nuclear 555, pseudogene [Source:HGNC Symbol;Acc:HGNC:47518]	RNU6-555P	0	0	0	NA	NA	NA	NA	NA	NA	0	0	0	0	0	0
ENSG00000207516	http://www.ensembl.org/Mus_musculus/Transcript/Summary?db=core;g=ENSG00000207516	21152	ENSG00000207516	small nucleolar RNA, H/ACA box 41B [Source:HGNC Symbol;Acc:HGNC:52206]	SNORA41B	0	0	0	NA	NA	NA	NA	NA	NA	0	0	0	0	0	0
ENSG00000207518	http://www.ensembl.org/Mus_musculus/Transcript/Summary?db=core;g=ENSG00000207518	21153	ENSG00000207518	RNA, U6 small nuclear 59, pseudogene [Source:HGNC Symbol;Acc:HGNC:42549]	RNU6-59P	0	0	0	NA	NA	NA	NA	NA	NA	0	0	0	0	0	0
ENSG00000207523	http://www.ensembl.org/Mus_musculus/Transcript/Summary?db=core;g=ENSG00000207523	21154	ENSG00000207523	small nucleolar RNA, H/ACA box 66 [Source:HGNC Symbol;Acc:HGNC:10223]	SNORA66	7.64822	5.64335	5.30504	0.269515	1.2054	0.442796	0.59561	0.551436	0.929973	7.83151	7.15271	7.96042	2.56045	7.68578	6.68381
ENSG00000207524	http://www.ensembl.org/Mus_musculus/Transcript/Summary?db=core;g=ENSG00000207524	21155	ENSG00000207524	RNA, U6 small nuclear 33, pseudogene [Source:HGNC Symbol;Acc:HGNC:34277]	RNU6-33P	1.59079	0.532043	0.817862	0.216143	1.16162	0.304813	0.642411	0.520606	NA	0	2.38424	2.38813	0.853483	0	0.742645
ENSG00000207525	http://www.ensembl.org/Mus_musculus/Transcript/Summary?db=core;g=ENSG00000207525	21156	ENSG00000207525			11.7061	6.6647	9.22576	0.447058	1.36326	0.442206	1.00974	0.312619	0.816006	17.6209	9.53695	7.96042	1.70697	6.40482	11.8823
ENSG00000207546	http://www.ensembl.org/Mus_musculus/Transcript/Summary?db=core;g=ENSG00000207546	21157	ENSG00000207546	microRNA 548c [Source:HGNC Symbol;Acc:HGNC:32800]	MIR548C	0	0	0	NA	NA	NA	NA	NA	NA	0	0	0	0	0	0
ENSG00000207547	http://www.ensembl.org/Mus_musculus/Transcript/Summary?db=core;g=ENSG00000207547	21158	ENSG00000207547	microRNA 25 [Source:HGNC Symbol;Acc:HGNC:31609]	MIR25	76.9883	74.9677	64.316	0.00982597	1.00683	0.401969	0.0296257	0.976366	0.997461	40.1365	135.902	54.9269	52.916	122.973	49.0146
ENSG00000207548	http://www.ensembl.org/Mus_musculus/Transcript/Summary?db=core;g=ENSG00000207548	21159	ENSG00000207548	microRNA 217 [Source:HGNC Symbol;Acc:HGNC:31594]	MIR217	0	0	0	NA	NA	NA	NA	NA	NA	0	0	0	0	0	0
ENSG00000207549	http://www.ensembl.org/Mus_musculus/Transcript/Summary?db=core;g=ENSG00000207549	21160	ENSG00000207549	microRNA 521-2 [Source:HGNC Symbol;Acc:HGNC:32113]	MIR521-2	0	0	0	NA	NA	NA	NA	NA	NA	0	0	0	0	0	0
ENSG00000207550	http://www.ensembl.org/Mus_musculus/Transcript/Summary?db=core;g=ENSG00000207550	21161	ENSG00000207550	microRNA 99b [Source:HGNC Symbol;Acc:HGNC:31651]	MIR99B	5.09608	0	1.80895	0.807034	1.74961	0.338301	2.36944	0.0178151	NA	0.978939	11.9212	2.38813	0	0	0
ENSG00000207551	http://www.ensembl.org/Mus_musculus/Transcript/Summary?db=core;g=ENSG00000207551	21162	ENSG00000207551	microRNA 608 [Source:HGNC Symbol;Acc:HGNC:32864]	MIR608	0	0.426988	0.142329	-0.0255592	-1.01787	0.185024	-0.13814	0.89013	NA	0	0	0	0	1.28096	0
ENSG00000207552	http://www.ensembl.org/Mus_musculus/Transcript/Summary?db=core;g=ENSG00000207552	21163	ENSG00000207552	microRNA 633 [Source:HGNC Symbol;Acc:HGNC:32889]	MIR633	0	0	0	NA	NA	NA	NA	NA	NA	0	0	0	0	0	0
ENSG00000207554	http://www.ensembl.org/Mus_musculus/Transcript/Summary?db=core;g=ENSG00000207554	21164	ENSG00000207554	microRNA 647 [Source:HGNC Symbol;Acc:HGNC:32903]	MIR647	15.6227	23.1592	17.0922	-0.395803	-1.31568	0.397949	-0.974255	0.32993	0.829957	16.642	14.3054	15.9208	19.6301	32.0241	17.8235
ENSG00000207559	http://www.ensembl.org/Mus_musculus/Transcript/Summary?db=core;g=ENSG00000207559	21165	ENSG00000207559	microRNA 578 [Source:HGNC Symbol;Acc:HGNC:32834]	MIR578	0.265347	0.426988	0.230778	0.0180514	1.01259	0.185024	0.0902377	0.928098	NA	0	0	0.796042	0	1.28096	0
ENSG00000207561	http://www.ensembl.org/Mus_musculus/Transcript/Summary?db=core;g=ENSG00000207561	21166	ENSG00000207561	microRNA 635 [Source:HGNC Symbol;Acc:HGNC:32891]	MIR635	1.06009	1.27469	1.43228	-0.120047	-1.08677	0.373862	-0.439627	0.660207	NA	0	2.38424	0.796042	0.853483	0	2.97058
ENSG00000207562	http://www.ensembl.org/Mus_musculus/Transcript/Summary?db=core;g=ENSG00000207562	21167	ENSG00000207562	microRNA 34c [Source:HGNC Symbol;Acc:HGNC:31637]	MIR34C	0	0	0	NA	NA	NA	NA	NA	NA	0	0	0	0	0	0
ENSG00000207563	http://www.ensembl.org/Mus_musculus/Transcript/Summary?db=core;g=ENSG00000207563	21168	ENSG00000207563	microRNA 23b [Source:HGNC Symbol;Acc:HGNC:31606]	MIR23B	2.1	1.42296	1.54955	0.11726	1.08467	0.349511	0.326072	0.74437	NA	3.91575	2.38424	0	1.70697	2.56193	0
ENSG00000207568	http://www.ensembl.org/Mus_musculus/Transcript/Summary?db=core;g=ENSG00000207568	21169	ENSG00000207568	microRNA 203a [Source:HGNC Symbol;Acc:HGNC:31581]	MIR203A	2.9759	1.81301	1.87915	0.144945	1.10569	0.392552	0.385902	0.699569	NA	0.978939	7.15271	0.796042	0.853483	3.84289	0.742645
ENSG00000207569	http://www.ensembl.org/Mus_musculus/Transcript/Summary?db=core;g=ENSG00000207569	21170	ENSG00000207569	microRNA 433 [Source:HGNC Symbol;Acc:HGNC:32026]	MIR433	0.794746	0.568989	0.454578	-0.0255592	-1.01787	0.185024	-0.0905066	0.927885	NA	0	2.38424	0	1.70697	0	0
ENSG00000207571	http://www.ensembl.org/Mus_musculus/Transcript/Summary?db=core;g=ENSG00000207571	21171	ENSG00000207571	microRNA 615 [Source:HGNC Symbol;Acc:HGNC:32871]	MIR615	0.796042	1.52851	0.774852	-0.0775761	-1.05524	0.248146	-0.241849	0.808897	NA	0	0	2.38813	0	3.84289	0.742645
ENSG00000207573	http://www.ensembl.org/Mus_musculus/Transcript/Summary?db=core;g=ENSG00000207573	21172	ENSG00000207573	microRNA 550a-2 [Source:HGNC Symbol;Acc:HGNC:32805]	MIR550A2	0	0	0.0883256	0.0180514	1.01259	0.185024	0.0975623	0.92228	NA	0	0	0	0	0	0
ENSG00000207574	http://www.ensembl.org/Mus_musculus/Transcript/Summary?db=core;g=ENSG00000207574	21173	ENSG00000207574	microRNA 661 [Source:HGNC Symbol;Acc:HGNC:32917]	MIR661	0	0.284494	0.558385	-0.0322778	-1.02263	0.229972	-0.172651	0.862925	NA	0	0	0	0.853483	0	0
ENSG00000207575	http://www.ensembl.org/Mus_musculus/Transcript/Summary?db=core;g=ENSG00000207575	21174	ENSG00000207575	microRNA 649 [Source:HGNC Symbol;Acc:HGNC:32905]	MIR649	0	0	0	NA	NA	NA	NA	NA	NA	0	0	0	0	0	0
ENSG00000207577	http://www.ensembl.org/Mus_musculus/Transcript/Summary?db=core;g=ENSG00000207577	21175	ENSG00000207577	microRNA 587 [Source:HGNC Symbol;Acc:HGNC:32843]	MIR587	0	0	0	NA	NA	NA	NA	NA	NA	0	0	0	0	0	0
ENSG00000207578	http://www.ensembl.org/Mus_musculus/Transcript/Summary?db=core;g=ENSG00000207578	21176	ENSG00000207578	microRNA 583 [Source:HGNC Symbol;Acc:HGNC:32839]	MIR583	0	0	0	NA	NA	NA	NA	NA	NA	0	0	0	0	0	0
ENSG00000207579	http://www.ensembl.org/Mus_musculus/Transcript/Summary?db=core;g=ENSG00000207579	21177	ENSG00000207579	microRNA 662 [Source:HGNC Symbol;Acc:HGNC:32918]	MIR662	0	0	0	NA	NA	NA	NA	NA	NA	0	0	0	0	0	0
ENSG00000207580	http://www.ensembl.org/Mus_musculus/Transcript/Summary?db=core;g=ENSG00000207580	21178	ENSG00000207580	microRNA 526b [Source:HGNC Symbol;Acc:HGNC:32100]	MIR526B	0	0	0	NA	NA	NA	NA	NA	NA	0	0	0	0	0	0
ENSG00000207581	http://www.ensembl.org/Mus_musculus/Transcript/Summary?db=core;g=ENSG00000207581	21179	ENSG00000207581	microRNA 199b [Source:HGNC Symbol;Acc:HGNC:31573]	MIR199B	0	0	0	NA	NA	NA	NA	NA	NA	0	0	0	0	0	0
ENSG00000207582	http://www.ensembl.org/Mus_musculus/Transcript/Summary?db=core;g=ENSG00000207582	21180	ENSG00000207582	microRNA 30b [Source:HGNC Symbol;Acc:HGNC:31625]	MIR30B	0	0	0	NA	NA	NA	NA	NA	NA	0	0	0	0	0	0
ENSG00000207583	http://www.ensembl.org/Mus_musculus/Transcript/Summary?db=core;g=ENSG00000207583	21181	ENSG00000207583	microRNA 606 [Source:HGNC Symbol;Acc:HGNC:32862]	MIR606	1.58949	0	0.529831	0.105273	1.0757	0.185024	0.783459	0.433357	NA	0	4.76848	0	0	0	0
ENSG00000207585	http://www.ensembl.org/Mus_musculus/Transcript/Summary?db=core;g=ENSG00000207585	21182	ENSG00000207585	microRNA 181d [Source:HGNC Symbol;Acc:HGNC:32089]	MIR181D	0.59166	0.922085	0.592907	-0.0466218	-1.03284	0.287687	-0.138922	0.889512	NA	0.978939	0	0.796042	0	1.28096	1.48529
ENSG00000207586	http://www.ensembl.org/Mus_musculus/Transcript/Summary?db=core;g=ENSG00000207586	21183	ENSG00000207586	microRNA 135a-2 [Source:HGNC Symbol;Acc:HGNC:31521]	MIR135A2	0.326313	0.247548	0.191287	0.0180514	1.01259	0.185024	0.111715	0.911049	NA	0.978939	0	0	0	0	0.742645
ENSG00000207587	http://www.ensembl.org/Mus_musculus/Transcript/Summary?db=core;g=ENSG00000207587	21184	ENSG00000207587	microRNA 544a [Source:HGNC Symbol;Acc:HGNC:32530]	MIR544A	0	0	0	NA	NA	NA	NA	NA	NA	0	0	0	0	0	0
ENSG00000207588	http://www.ensembl.org/Mus_musculus/Transcript/Summary?db=core;g=ENSG00000207588	21185	ENSG00000207588	microRNA 593 [Source:HGNC Symbol;Acc:HGNC:32849]	MIR593	0	1.49107	0.581293	-0.330144	-1.25714	0.271296	-1.07105	0.284149	NA	0	0	0	1.70697	1.28096	1.48529
ENSG00000207589	http://www.ensembl.org/Mus_musculus/Transcript/Summary?db=core;g=ENSG00000207589	21186	ENSG00000207589	microRNA 508 [Source:HGNC Symbol;Acc:HGNC:32145]	MIR508	0	0	0	NA	NA	NA	NA	NA	NA	0	0	0	0	0	0
ENSG00000207590	http://www.ensembl.org/Mus_musculus/Transcript/Summary?db=core;g=ENSG00000207590	21187	ENSG00000207590	microRNA 215 [Source:HGNC Symbol;Acc:HGNC:31592]	MIR215	0	0	0	NA	NA	NA	NA	NA	NA	0	0	0	0	0	0
ENSG00000207594	http://www.ensembl.org/Mus_musculus/Transcript/Summary?db=core;g=ENSG00000207594	21188	ENSG00000207594	microRNA 520a [Source:HGNC Symbol;Acc:HGNC:32099]	MIR520A	0	0	0	NA	NA	NA	NA	NA	NA	0	0	0	0	0	0
ENSG00000207595	http://www.ensembl.org/Mus_musculus/Transcript/Summary?db=core;g=ENSG00000207595	21189	ENSG00000207595	microRNA 181a-2 [Source:HGNC Symbol;Acc:HGNC:31549]	MIR181A2	0	0.247548	0.0825162	-0.0255592	-1.01787	0.185024	-0.13814	0.89013	NA	0	0	0	0	0	0.742645
ENSG00000207597	http://www.ensembl.org/Mus_musculus/Transcript/Summary?db=core;g=ENSG00000207597	21190	ENSG00000207597	microRNA 490 [Source:HGNC Symbol;Acc:HGNC:32075]	MIR490	0	0	0	NA	NA	NA	NA	NA	NA	0	0	0	0	0	0
ENSG00000207598	http://www.ensembl.org/Mus_musculus/Transcript/Summary?db=core;g=ENSG00000207598	21191	ENSG00000207598	microRNA 124-3 [Source:HGNC Symbol;Acc:HGNC:31504]	MIR124-3	0	0	0	NA	NA	NA	NA	NA	NA	0	0	0	0	0	0
ENSG00000207599	http://www.ensembl.org/Mus_musculus/Transcript/Summary?db=core;g=ENSG00000207599	21192	ENSG00000207599	microRNA 520e [Source:HGNC Symbol;Acc:HGNC:32093]	MIR520E	0	0	0	NA	NA	NA	NA	NA	NA	0	0	0	0	0	0
ENSG00000207600	http://www.ensembl.org/Mus_musculus/Transcript/Summary?db=core;g=ENSG00000207600	21193	ENSG00000207600	microRNA 598 [Source:HGNC Symbol;Acc:HGNC:32854]	MIR598	0	0	0	NA	NA	NA	NA	NA	NA	0	0	0	0	0	0
ENSG00000207604	http://www.ensembl.org/Mus_musculus/Transcript/Summary?db=core;g=ENSG00000207604	21194	ENSG00000207604	microRNA 206 [Source:HGNC Symbol;Acc:HGNC:31584]	MIR206	0	0	0	NA	NA	NA	NA	NA	NA	0	0	0	0	0	0
ENSG00000207605	http://www.ensembl.org/Mus_musculus/Transcript/Summary?db=core;g=ENSG00000207605	21195	ENSG00000207605	microRNA 191 [Source:HGNC Symbol;Acc:HGNC:31561]	MIR191	1.32674	0	0.442246	0.191677	1.14209	0.186385	0.752541	0.451726	NA	0	0	3.98021	0	0	0
ENSG00000207606	http://www.ensembl.org/Mus_musculus/Transcript/Summary?db=core;g=ENSG00000207606	21196	ENSG00000207606	microRNA 554 [Source:HGNC Symbol;Acc:HGNC:32810]	MIR554	3.03816	0.711482	1.70938	0.541784	1.45577	0.396504	1.37509	0.169104	NA	1.95788	4.76848	2.38813	0.853483	1.28096	0
ENSG00000207607	http://www.ensembl.org/Mus_musculus/Transcript/Summary?db=core;g=ENSG00000207607	21197	ENSG00000207607	microRNA 200a [Source:HGNC Symbol;Acc:HGNC:31578]	MIR200A	0.652626	0	0.394193	0.105245	1.07568	0.185684	0.536478	0.591628	NA	1.95788	0	0	0	0	0
ENSG00000207608	http://www.ensembl.org/Mus_musculus/Transcript/Summary?db=core;g=ENSG00000207608	21198	ENSG00000207608	microRNA 127 [Source:HGNC Symbol;Acc:HGNC:31509]	MIR127	0	0	0	NA	NA	NA	NA	NA	NA	0	0	0	0	0	0
ENSG00000207609	http://www.ensembl.org/Mus_musculus/Transcript/Summary?db=core;g=ENSG00000207609	21199	ENSG00000207609	microRNA 491 [Source:HGNC Symbol;Acc:HGNC:32076]	MIR491	1.9158	1.10103	1.26247	0.0817637	1.05831	0.337293	0.257651	0.796676	NA	0.978939	4.76848	0	2.56045	0	0.742645
ENSG00000207611	http://www.ensembl.org/Mus_musculus/Transcript/Summary?db=core;g=ENSG00000207611	21200	ENSG00000207611	microRNA 149 [Source:HGNC Symbol;Acc:HGNC:31536]	MIR149	12.6224	12.9884	11.4975	-0.0783598	-1.05582	0.422559	-0.173557	0.862214	0.986708	6.85257	19.0739	11.9406	5.97438	16.6525	16.3382
ENSG00000207612	http://www.ensembl.org/Mus_musculus/Transcript/Summary?db=core;g=ENSG00000207612	21201	ENSG00000207612	microRNA 604 [Source:HGNC Symbol;Acc:HGNC:32860]	MIR604	1.58949	0	0.529831	0.105273	1.0757	0.185024	0.783459	0.433357	NA	0	4.76848	0	0	0	0
ENSG00000207613	http://www.ensembl.org/Mus_musculus/Transcript/Summary?db=core;g=ENSG00000207613	21202	ENSG00000207613	microRNA 181c [Source:HGNC Symbol;Acc:HGNC:31552]	MIR181C	0	0.247548	0.0825162	-0.0255592	-1.01787	0.185024	-0.13814	0.89013	NA	0	0	0	0	0	0.742645
ENSG00000207614	http://www.ensembl.org/Mus_musculus/Transcript/Summary?db=core;g=ENSG00000207614	21203	ENSG00000207614	microRNA 193a [Source:HGNC Symbol;Acc:HGNC:31563]	MIR193A	0.265347	1.10152	0.455624	-0.0958588	-1.0687	0.21762	-0.397358	0.691103	NA	0	0	0.796042	0	2.56193	0.742645
ENSG00000207615	http://www.ensembl.org/Mus_musculus/Transcript/Summary?db=core;g=ENSG00000207615	21204	ENSG00000207615	microRNA 515-2 [Source:HGNC Symbol;Acc:HGNC:32097]	MIR515-2	0	0	0	NA	NA	NA	NA	NA	NA	0	0	0	0	0	0
ENSG00000207616	http://www.ensembl.org/Mus_musculus/Transcript/Summary?db=core;g=ENSG00000207616	21205	ENSG00000207616	microRNA 515-1 [Source:HGNC Symbol;Acc:HGNC:32094]	MIR515-1	0	0	0	NA	NA	NA	NA	NA	NA	0	0	0	0	0	0
ENSG00000207617	http://www.ensembl.org/Mus_musculus/Transcript/Summary?db=core;g=ENSG00000207617	21206	ENSG00000207617	microRNA 3074 [Source:HGNC Symbol;Acc:HGNC:38268]	MIR3074	0	0.247548	0.170842	-0.0255592	-1.01787	0.185024	-0.13814	0.89013	NA	0	0	0	0	0	0.742645
ENSG00000207619	http://www.ensembl.org/Mus_musculus/Transcript/Summary?db=core;g=ENSG00000207619	21207	ENSG00000207619	microRNA 585 [Source:HGNC Symbol;Acc:HGNC:32841]	MIR585	0	0	0	NA	NA	NA	NA	NA	NA	0	0	0	0	0	0
ENSG00000207620	http://www.ensembl.org/Mus_musculus/Transcript/Summary?db=core;g=ENSG00000207620	21208	ENSG00000207620	microRNA 516a-2 [Source:HGNC Symbol;Acc:HGNC:32131]	MIR516A2	0	0	0	NA	NA	NA	NA	NA	NA	0	0	0	0	0	0
ENSG00000207622	http://www.ensembl.org/Mus_musculus/Transcript/Summary?db=core;g=ENSG00000207622	21209	ENSG00000207622	microRNA 619 [Source:HGNC Symbol;Acc:HGNC:32875]	MIR619	0	0	0	NA	NA	NA	NA	NA	NA	0	0	0	0	0	0
ENSG00000207624	http://www.ensembl.org/Mus_musculus/Transcript/Summary?db=core;g=ENSG00000207624	21210	ENSG00000207624	microRNA 194-1 [Source:HGNC Symbol;Acc:HGNC:31564]	MIR194-1	0	0	0	NA	NA	NA	NA	NA	NA	0	0	0	0	0	0
ENSG00000207625	http://www.ensembl.org/Mus_musculus/Transcript/Summary?db=core;g=ENSG00000207625	21211	ENSG00000207625	microRNA 128-2 [Source:HGNC Symbol;Acc:HGNC:31511]	MIR128-2	0	0	0	NA	NA	NA	NA	NA	NA	0	0	0	0	0	0
ENSG00000207626	http://www.ensembl.org/Mus_musculus/Transcript/Summary?db=core;g=ENSG00000207626	21212	ENSG00000207626	microRNA 562 [Source:HGNC Symbol;Acc:HGNC:32818]	MIR562	0	0	0	NA	NA	NA	NA	NA	NA	0	0	0	0	0	0
ENSG00000207627	http://www.ensembl.org/Mus_musculus/Transcript/Summary?db=core;g=ENSG00000207627	21213	ENSG00000207627	microRNA 581 [Source:HGNC Symbol;Acc:HGNC:32837]	MIR581	0	0	0	NA	NA	NA	NA	NA	NA	0	0	0	0	0	0
ENSG00000207628	http://www.ensembl.org/Mus_musculus/Transcript/Summary?db=core;g=ENSG00000207628	21214	ENSG00000207628	microRNA 651 [Source:HGNC Symbol;Acc:HGNC:32907]	MIR651	0	0	0	NA	NA	NA	NA	NA	NA	0	0	0	0	0	0
ENSG00000207629	http://www.ensembl.org/Mus_musculus/Transcript/Summary?db=core;g=ENSG00000207629	21215	ENSG00000207629	microRNA 526a-1 [Source:HGNC Symbol;Acc:HGNC:32107]	MIR526A1	0	0	0	NA	NA	NA	NA	NA	NA	0	0	0	0	0	0
ENSG00000207630	http://www.ensembl.org/Mus_musculus/Transcript/Summary?db=core;g=ENSG00000207630	21216	ENSG00000207630	microRNA 7-3 [Source:HGNC Symbol;Acc:HGNC:31640]	MIR7-3	0	0	0	NA	NA	NA	NA	NA	NA	0	0	0	0	0	0
ENSG00000207631	http://www.ensembl.org/Mus_musculus/Transcript/Summary?db=core;g=ENSG00000207631	21217	ENSG00000207631	microRNA 641 [Source:HGNC Symbol;Acc:HGNC:32897]	MIR641	0	2.30183	1.33297	-0.513624	-1.42763	0.348192	-1.732	0.0832741	NA	0	0	0	1.70697	0	5.19852
ENSG00000207632	http://www.ensembl.org/Mus_musculus/Transcript/Summary?db=core;g=ENSG00000207632	21218	ENSG00000207632	microRNA 588 [Source:HGNC Symbol;Acc:HGNC:32844]	MIR588	0.326313	0.247548	0.301538	0.0207007	1.01445	0.197445	0.119464	0.904908	NA	0.978939	0	0	0	0	0.742645
ENSG00000207633	http://www.ensembl.org/Mus_musculus/Transcript/Summary?db=core;g=ENSG00000207633	21219	ENSG00000207633	microRNA 505 [Source:HGNC Symbol;Acc:HGNC:32140]	MIR505	0	0	0	NA	NA	NA	NA	NA	NA	0	0	0	0	0	0
ENSG00000207634	http://www.ensembl.org/Mus_musculus/Transcript/Summary?db=core;g=ENSG00000207634	21220	ENSG00000207634	microRNA 521-1 [Source:HGNC Symbol;Acc:HGNC:32126]	MIR521-1	0	0	0	NA	NA	NA	NA	NA	NA	0	0	0	0	0	0
ENSG00000207635	http://www.ensembl.org/Mus_musculus/Transcript/Summary?db=core;g=ENSG00000207635	21221	ENSG00000207635	microRNA 499a [Source:HGNC Symbol;Acc:HGNC:32133]	MIR499A	0	0	0	NA	NA	NA	NA	NA	NA	0	0	0	0	0	0
ENSG00000207637	http://www.ensembl.org/Mus_musculus/Transcript/Summary?db=core;g=ENSG00000207637	21222	ENSG00000207637	microRNA 595 [Source:HGNC Symbol;Acc:HGNC:32851]	MIR595	0	0	0	NA	NA	NA	NA	NA	NA	0	0	0	0	0	0
ENSG00000207638	http://www.ensembl.org/Mus_musculus/Transcript/Summary?db=core;g=ENSG00000207638	21223	ENSG00000207638	microRNA 99a [Source:HGNC Symbol;Acc:HGNC:31650]	MIR99A	0.530695	0	0.287149	0.105273	1.0757	0.185024	0.486817	0.626388	NA	0	0	1.59208	0	0	0
ENSG00000207639	http://www.ensembl.org/Mus_musculus/Transcript/Summary?db=core;g=ENSG00000207639	21224	ENSG00000207639	microRNA 193b [Source:HGNC Symbol;Acc:HGNC:32087]	MIR193B	0	0	0	NA	NA	NA	NA	NA	NA	0	0	0	0	0	0
ENSG00000207641	http://www.ensembl.org/Mus_musculus/Transcript/Summary?db=core;g=ENSG00000207641	21225	ENSG00000207641	microRNA 510 [Source:HGNC Symbol;Acc:HGNC:32147]	MIR510	0	0	0	NA	NA	NA	NA	NA	NA	0	0	0	0	0	0
ENSG00000207642	http://www.ensembl.org/Mus_musculus/Transcript/Summary?db=core;g=ENSG00000207642	21226	ENSG00000207642	microRNA 571 [Source:HGNC Symbol;Acc:HGNC:32827]	MIR571	3.56756	1.13847	1.93985	0.452591	1.3685	0.396668	1.12988	0.258525	NA	1.95788	7.15271	1.59208	0.853483	2.56193	0
ENSG00000207644	http://www.ensembl.org/Mus_musculus/Transcript/Summary?db=core;g=ENSG00000207644	21227	ENSG00000207644	microRNA 512-2 [Source:HGNC Symbol;Acc:HGNC:32091]	MIR512-2	0	0	0	NA	NA	NA	NA	NA	NA	0	0	0	0	0	0
ENSG00000207645	http://www.ensembl.org/Mus_musculus/Transcript/Summary?db=core;g=ENSG00000207645	21228	ENSG00000207645	microRNA 512-1 [Source:HGNC Symbol;Acc:HGNC:32090]	MIR512-1	0	0	0	NA	NA	NA	NA	NA	NA	0	0	0	0	0	0
ENSG00000207646	http://www.ensembl.org/Mus_musculus/Transcript/Summary?db=core;g=ENSG00000207646	21229	ENSG00000207646	microRNA 655 [Source:HGNC Symbol;Acc:HGNC:32911]	MIR655	0	0	0	NA	NA	NA	NA	NA	NA	0	0	0	0	0	0
ENSG00000207647	http://www.ensembl.org/Mus_musculus/Transcript/Summary?db=core;g=ENSG00000207647	21230	ENSG00000207647	microRNA 153-1 [Source:HGNC Symbol;Acc:HGNC:31539]	MIR153-1	0	0	0	NA	NA	NA	NA	NA	NA	0	0	0	0	0	0
ENSG00000207649	http://www.ensembl.org/Mus_musculus/Transcript/Summary?db=core;g=ENSG00000207649	21231	ENSG00000207649	microRNA 138-2 [Source:HGNC Symbol;Acc:HGNC:31525]	MIR138-2	0	0	0	NA	NA	NA	NA	NA	NA	0	0	0	0	0	0
ENSG00000207650	http://www.ensembl.org/Mus_musculus/Transcript/Summary?db=core;g=ENSG00000207650	21232	ENSG00000207650	microRNA 570 [Source:HGNC Symbol;Acc:HGNC:32826]	MIR570	13.0732	13.8049	12.9499	-0.0584078	-1.04132	0.404903	-0.141097	0.887793	0.990225	9.78939	14.3054	15.1248	7.68135	16.6525	17.0808
ENSG00000207651	http://www.ensembl.org/Mus_musculus/Transcript/Summary?db=core;g=ENSG00000207651	21233	ENSG00000207651	microRNA 28 [Source:HGNC Symbol;Acc:HGNC:31615]	MIR28	0	0	0	NA	NA	NA	NA	NA	NA	0	0	0	0	0	0
ENSG00000207652	http://www.ensembl.org/Mus_musculus/Transcript/Summary?db=core;g=ENSG00000207652	21234	ENSG00000207652	microRNA 621 [Source:HGNC Symbol;Acc:HGNC:32877]	MIR621	57.671	49.5018	62.1992	0.196195	1.14567	0.370341	0.529699	0.596321	0.941855	78.3151	19.0739	75.624	61.4508	26.9002	60.1543
ENSG00000207653	http://www.ensembl.org/Mus_musculus/Transcript/Summary?db=core;g=ENSG00000207653	21235	ENSG00000207653	microRNA 558 [Source:HGNC Symbol;Acc:HGNC:32814]	MIR558	0	0	0	NA	NA	NA	NA	NA	NA	0	0	0	0	0	0
ENSG00000207654	http://www.ensembl.org/Mus_musculus/Transcript/Summary?db=core;g=ENSG00000207654	21236	ENSG00000207654	microRNA 128-1 [Source:HGNC Symbol;Acc:HGNC:31510]	MIR128-1	0	0	0	NA	NA	NA	NA	NA	NA	0	0	0	0	0	0
ENSG00000207656	http://www.ensembl.org/Mus_musculus/Transcript/Summary?db=core;g=ENSG00000207656	21237	ENSG00000207656	microRNA 489 [Source:HGNC Symbol;Acc:HGNC:32074]	MIR489	0	0	0	NA	NA	NA	NA	NA	NA	0	0	0	0	0	0
ENSG00000207688	http://www.ensembl.org/Mus_musculus/Transcript/Summary?db=core;g=ENSG00000207688	21238	ENSG00000207688	microRNA 548aa-2 [Source:HGNC Symbol;Acc:HGNC:38921]	MIR548AA2	0	0	0	NA	NA	NA	NA	NA	NA	0	0	0	0	0	0
ENSG00000207689	http://www.ensembl.org/Mus_musculus/Transcript/Summary?db=core;g=ENSG00000207689	21239	ENSG00000207689	microRNA 548a-2 [Source:HGNC Symbol;Acc:HGNC:32797]	MIR548A2	0	0	0	NA	NA	NA	NA	NA	NA	0	0	0	0	0	0
ENSG00000207691	http://www.ensembl.org/Mus_musculus/Transcript/Summary?db=core;g=ENSG00000207691	21240	ENSG00000207691	microRNA 183 [Source:HGNC Symbol;Acc:HGNC:31554]	MIR183	0	0.284494	0.0948315	-0.0255592	-1.01787	0.185024	-0.13814	0.89013	NA	0	0	0	0.853483	0	0
ENSG00000207692	http://www.ensembl.org/Mus_musculus/Transcript/Summary?db=core;g=ENSG00000207692	21241	ENSG00000207692	microRNA 592 [Source:HGNC Symbol;Acc:HGNC:32848]	MIR592	0	0	0	NA	NA	NA	NA	NA	NA	0	0	0	0	0	0
ENSG00000207693	http://www.ensembl.org/Mus_musculus/Transcript/Summary?db=core;g=ENSG00000207693	21242	ENSG00000207693	microRNA 602 [Source:HGNC Symbol;Acc:HGNC:32858]	MIR602	0.530695	0.284494	0.727168	0.111409	1.08028	0.304543	0.44706	0.654831	NA	0	0	1.59208	0.853483	0	0
ENSG00000207695	http://www.ensembl.org/Mus_musculus/Transcript/Summary?db=core;g=ENSG00000207695	21243	ENSG00000207695	microRNA 184 [Source:HGNC Symbol;Acc:HGNC:31555]	MIR184	0	0	0	NA	NA	NA	NA	NA	NA	0	0	0	0	0	0
ENSG00000207696	http://www.ensembl.org/Mus_musculus/Transcript/Summary?db=core;g=ENSG00000207696	21244	ENSG00000207696	microRNA 659 [Source:HGNC Symbol;Acc:HGNC:32915]	MIR659	9.05481	6.96704	6.41597	0.218423	1.16346	0.443832	0.486246	0.626793	0.950212	4.89469	11.9212	10.3486	5.1209	12.8096	2.97058
ENSG00000207697	http://www.ensembl.org/Mus_musculus/Transcript/Summary?db=core;g=ENSG00000207697	21245	ENSG00000207697	microRNA 573 [Source:HGNC Symbol;Acc:HGNC:32829]	MIR573	5.42758	5.46871	6.31799	0.0393522	1.02765	0.444512	0.0843981	0.93274	0.994009	1.95788	2.38424	11.9406	9.38832	2.56193	4.45587
ENSG00000207698	http://www.ensembl.org/Mus_musculus/Transcript/Summary?db=core;g=ENSG00000207698	21246	ENSG00000207698	microRNA 32 [Source:HGNC Symbol;Acc:HGNC:31631]	MIR32	0	0	0.0883256	0.0180514	1.01259	0.185024	0.0975623	0.92228	NA	0	0	0	0	0	0
ENSG00000207699	http://www.ensembl.org/Mus_musculus/Transcript/Summary?db=core;g=ENSG00000207699	21247	ENSG00000207699	microRNA 518a-2 [Source:HGNC Symbol;Acc:HGNC:32123]	MIR518A2	0	0	0	NA	NA	NA	NA	NA	NA	0	0	0	0	0	0
ENSG00000207701	http://www.ensembl.org/Mus_musculus/Transcript/Summary?db=core;g=ENSG00000207701	21248	ENSG00000207701	microRNA 597 [Source:HGNC Symbol;Acc:HGNC:32853]	MIR597	0	0	0	NA	NA	NA	NA	NA	NA	0	0	0	0	0	0
ENSG00000207702	http://www.ensembl.org/Mus_musculus/Transcript/Summary?db=core;g=ENSG00000207702	21249	ENSG00000207702	microRNA 211 [Source:HGNC Symbol;Acc:HGNC:31588]	MIR211	0	0	0	NA	NA	NA	NA	NA	NA	0	0	0	0	0	0
ENSG00000207703	http://www.ensembl.org/Mus_musculus/Transcript/Summary?db=core;g=ENSG00000207703	21250	ENSG00000207703	microRNA 7-2 [Source:HGNC Symbol;Acc:HGNC:31639]	MIR7-2	0	0	0	NA	NA	NA	NA	NA	NA	0	0	0	0	0	0
ENSG00000207704	http://www.ensembl.org/Mus_musculus/Transcript/Summary?db=core;g=ENSG00000207704	21251	ENSG00000207704	microRNA 548aa-1 [Source:HGNC Symbol;Acc:HGNC:38944]	MIR548AA1	0	0	0	NA	NA	NA	NA	NA	NA	0	0	0	0	0	0
ENSG00000207705	http://www.ensembl.org/Mus_musculus/Transcript/Summary?db=core;g=ENSG00000207705	21252	ENSG00000207705	microRNA 129-1 [Source:HGNC Symbol;Acc:HGNC:31512]	MIR129-1	0	0	0	NA	NA	NA	NA	NA	NA	0	0	0	0	0	0
ENSG00000207706	http://www.ensembl.org/Mus_musculus/Transcript/Summary?db=core;g=ENSG00000207706	21253	ENSG00000207706	microRNA 518f [Source:HGNC Symbol;Acc:HGNC:32104]	MIR518F	0	0	0	NA	NA	NA	NA	NA	NA	0	0	0	0	0	0
ENSG00000207708	http://www.ensembl.org/Mus_musculus/Transcript/Summary?db=core;g=ENSG00000207708	21254	ENSG00000207708	microRNA 141 [Source:HGNC Symbol;Acc:HGNC:31528]	MIR141	1.97936	4.65365	2.75882	-0.313808	-1.24298	0.39853	-0.712613	0.476085	NA	1.95788	0	3.98021	0	10.2477	3.71323
ENSG00000207711	http://www.ensembl.org/Mus_musculus/Transcript/Summary?db=core;g=ENSG00000207711	21255	ENSG00000207711	microRNA 525 [Source:HGNC Symbol;Acc:HGNC:32102]	MIR525	0	0	0	NA	NA	NA	NA	NA	NA	0	0	0	0	0	0
ENSG00000207712	http://www.ensembl.org/Mus_musculus/Transcript/Summary?db=core;g=ENSG00000207712	21256	ENSG00000207712	microRNA 627 [Source:HGNC Symbol;Acc:HGNC:32883]	MIR627	0.794746	0.247548	0.347431	0.0180514	1.01259	0.185024	0.111715	0.911049	NA	0	2.38424	0	0	0	0.742645
ENSG00000207713	http://www.ensembl.org/Mus_musculus/Transcript/Summary?db=core;g=ENSG00000207713	21257	ENSG00000207713	microRNA 200c [Source:HGNC Symbol;Acc:HGNC:31580]	MIR200C	1.65175	2.15983	1.35479	-0.138632	-1.10086	0.351633	-0.282681	0.777421	NA	0.978939	2.38424	1.59208	0	1.28096	5.19852
ENSG00000207714	http://www.ensembl.org/Mus_musculus/Transcript/Summary?db=core;g=ENSG00000207714	21258	ENSG00000207714	microRNA 584 [Source:HGNC Symbol;Acc:HGNC:32840]	MIR584	0	0	0	NA	NA	NA	NA	NA	NA	0	0	0	0	0	0
ENSG00000207716	http://www.ensembl.org/Mus_musculus/Transcript/Summary?db=core;g=ENSG00000207716	21259	ENSG00000207716	microRNA 572 [Source:HGNC Symbol;Acc:HGNC:32828]	MIR572	0.326313	0	0.108771	0.061662	1.04367	0.185024	0.347855	0.727949	NA	0.978939	0	0	0	0	0
ENSG00000207717	http://www.ensembl.org/Mus_musculus/Transcript/Summary?db=core;g=ENSG00000207717	21260	ENSG00000207717	microRNA 551b [Source:HGNC Symbol;Acc:HGNC:32807]	MIR551B	0	0	0	NA	NA	NA	NA	NA	NA	0	0	0	0	0	0
ENSG00000207719	http://www.ensembl.org/Mus_musculus/Transcript/Summary?db=core;g=ENSG00000207719	21261	ENSG00000207719	microRNA 623 [Source:HGNC Symbol;Acc:HGNC:32879]	MIR623	0.265347	0.495097	0.426075	-0.0320112	-1.02244	0.243807	-0.112198	0.910666	NA	0	0	0.796042	0	0	1.48529
ENSG00000207721	http://www.ensembl.org/Mus_musculus/Transcript/Summary?db=core;g=ENSG00000207721	21262	ENSG00000207721	microRNA 186 [Source:HGNC Symbol;Acc:HGNC:31557]	MIR186	4.10214	3.26135	4.37089	0.132524	1.09621	0.411212	0.337593	0.73567	0.969396	1.95788	0	10.3486	0	3.84289	5.94116
ENSG00000207722	http://www.ensembl.org/Mus_musculus/Transcript/Summary?db=core;g=ENSG00000207722	21263	ENSG00000207722	microRNA 520b [Source:HGNC Symbol;Acc:HGNC:32105]	MIR520B	0	0	0	NA	NA	NA	NA	NA	NA	0	0	0	0	0	0
ENSG00000207725	http://www.ensembl.org/Mus_musculus/Transcript/Summary?db=core;g=ENSG00000207725	21264	ENSG00000207725	microRNA 222 [Source:HGNC Symbol;Acc:HGNC:31602]	MIR222	0	0.284494	0.0948315	-0.0255592	-1.01787	0.185024	-0.13814	0.89013	NA	0	0	0	0.853483	0	0
ENSG00000207726	http://www.ensembl.org/Mus_musculus/Transcript/Summary?db=core;g=ENSG00000207726	21265	ENSG00000207726	microRNA 455 [Source:HGNC Symbol;Acc:HGNC:32344]	MIR455	0	0	0	NA	NA	NA	NA	NA	NA	0	0	0	0	0	0
ENSG00000207728	http://www.ensembl.org/Mus_musculus/Transcript/Summary?db=core;g=ENSG00000207728	21266	ENSG00000207728	microRNA 449b [Source:HGNC Symbol;Acc:HGNC:32794]	MIR449B	0	0	0	NA	NA	NA	NA	NA	NA	0	0	0	0	0	0
ENSG00000207729	http://www.ensembl.org/Mus_musculus/Transcript/Summary?db=core;g=ENSG00000207729	21267	ENSG00000207729	microRNA 556 [Source:HGNC Symbol;Acc:HGNC:32812]	MIR556	0	0	0	NA	NA	NA	NA	NA	NA	0	0	0	0	0	0
ENSG00000207730	http://www.ensembl.org/Mus_musculus/Transcript/Summary?db=core;g=ENSG00000207730	21268	ENSG00000207730	microRNA 200b [Source:HGNC Symbol;Acc:HGNC:31579]	MIR200B	0	0	0.110251	0.0180514	1.01259	0.185024	0.0975623	0.92228	NA	0	0	0	0	0	0
ENSG00000207731	http://www.ensembl.org/Mus_musculus/Transcript/Summary?db=core;g=ENSG00000207731	21269	ENSG00000207731	microRNA 506 [Source:HGNC Symbol;Acc:HGNC:32143]	MIR506	0	0	0	NA	NA	NA	NA	NA	NA	0	0	0	0	0	0
ENSG00000207732	http://www.ensembl.org/Mus_musculus/Transcript/Summary?db=core;g=ENSG00000207732	21270	ENSG00000207732	microRNA 218-1 [Source:HGNC Symbol;Acc:HGNC:31595]	MIR218-1	0	0	0	NA	NA	NA	NA	NA	NA	0	0	0	0	0	0
ENSG00000207734	http://www.ensembl.org/Mus_musculus/Transcript/Summary?db=core;g=ENSG00000207734	21271	ENSG00000207734	microRNA 517a [Source:HGNC Symbol;Acc:HGNC:32111]	MIR517A	0	0	0	NA	NA	NA	NA	NA	NA	0	0	0	0	0	0
ENSG00000207735	http://www.ensembl.org/Mus_musculus/Transcript/Summary?db=core;g=ENSG00000207735	21272	ENSG00000207735	microRNA 520d [Source:HGNC Symbol;Acc:HGNC:32114]	MIR520D	0	0	0	NA	NA	NA	NA	NA	NA	0	0	0	0	0	0
ENSG00000207736	http://www.ensembl.org/Mus_musculus/Transcript/Summary?db=core;g=ENSG00000207736	21273	ENSG00000207736	microRNA 657 [Source:HGNC Symbol;Acc:HGNC:32913]	MIR657	0.265347	1.91228	0.898469	-0.337478	-1.26355	0.309317	-0.970029	0.332032	NA	0	0	0.796042	0	1.28096	4.45587
ENSG00000207737	http://www.ensembl.org/Mus_musculus/Transcript/Summary?db=core;g=ENSG00000207737	21274	ENSG00000207737	microRNA 181b-2 [Source:HGNC Symbol;Acc:HGNC:31551]	MIR181B2	0.59166	0.247548	0.279736	0.0680882	1.04833	0.193945	0.289534	0.772173	NA	0.978939	0	0.796042	0	0	0.742645
ENSG00000207738	http://www.ensembl.org/Mus_musculus/Transcript/Summary?db=core;g=ENSG00000207738	21275	ENSG00000207738	microRNA 520c [Source:HGNC Symbol;Acc:HGNC:32108]	MIR520C	0	0	0	NA	NA	NA	NA	NA	NA	0	0	0	0	0	0
ENSG00000207739	http://www.ensembl.org/Mus_musculus/Transcript/Summary?db=core;g=ENSG00000207739	21276	ENSG00000207739	microRNA 218-2 [Source:HGNC Symbol;Acc:HGNC:31596]	MIR218-2	0	0	0	NA	NA	NA	NA	NA	NA	0	0	0	0	0	0
ENSG00000207741	http://www.ensembl.org/Mus_musculus/Transcript/Summary?db=core;g=ENSG00000207741	21277	ENSG00000207741	microRNA 590 [Source:HGNC Symbol;Acc:HGNC:32846]	MIR590	7.50739	9.49808	10.2986	-0.15104	-1.11037	0.437147	-0.359115	0.719509	0.965659	9.78939	2.38424	10.3486	6.82787	3.84289	17.8235
ENSG00000207742	http://www.ensembl.org/Mus_musculus/Transcript/Summary?db=core;g=ENSG00000207742	21278	ENSG00000207742	microRNA 487a [Source:HGNC Symbol;Acc:HGNC:32343]	MIR487A	0	0	0	NA	NA	NA	NA	NA	NA	0	0	0	0	0	0
ENSG00000207743	http://www.ensembl.org/Mus_musculus/Transcript/Summary?db=core;g=ENSG00000207743	21279	ENSG00000207743	microRNA 495 [Source:HGNC Symbol;Acc:HGNC:32085]	MIR495	0	0	0	NA	NA	NA	NA	NA	NA	0	0	0	0	0	0
ENSG00000207744	http://www.ensembl.org/Mus_musculus/Transcript/Summary?db=core;g=ENSG00000207744	21280	ENSG00000207744	microRNA 10b [Source:HGNC Symbol;Acc:HGNC:31498]	MIR10B	0	0	0	NA	NA	NA	NA	NA	NA	0	0	0	0	0	0
ENSG00000207746	http://www.ensembl.org/Mus_musculus/Transcript/Summary?db=core;g=ENSG00000207746	21281	ENSG00000207746	microRNA 575 [Source:HGNC Symbol;Acc:HGNC:32831]	MIR575	0	0	0	NA	NA	NA	NA	NA	NA	0	0	0	0	0	0
ENSG00000207749	http://www.ensembl.org/Mus_musculus/Transcript/Summary?db=core;g=ENSG00000207749	21282	ENSG00000207749	microRNA 299 [Source:HGNC Symbol;Acc:HGNC:31618]	MIR299	0	0	0	NA	NA	NA	NA	NA	NA	0	0	0	0	0	0
ENSG00000207750	http://www.ensembl.org/Mus_musculus/Transcript/Summary?db=core;g=ENSG00000207750	21283	ENSG00000207750	microRNA 553 [Source:HGNC Symbol;Acc:HGNC:32809]	MIR553	1.06009	0	0.838844	0.200738	1.14929	0.278222	0.907531	0.364126	NA	0	2.38424	0.796042	0	0	0
ENSG00000207751	http://www.ensembl.org/Mus_musculus/Transcript/Summary?db=core;g=ENSG00000207751	21284	ENSG00000207751			26.4323	27.1301	26.5127	-0.0143379	-1.00999	0.320361	-0.0439761	0.964923	0.996555	28.3892	23.8424	27.0654	30.7254	26.9002	23.7647
ENSG00000207752	http://www.ensembl.org/Mus_musculus/Transcript/Summary?db=core;g=ENSG00000207752	21285	ENSG00000207752	microRNA 199a-1 [Source:HGNC Symbol;Acc:HGNC:31571]	MIR199A1	0	0	0	NA	NA	NA	NA	NA	NA	0	0	0	0	0	0
ENSG00000207754	http://www.ensembl.org/Mus_musculus/Transcript/Summary?db=core;g=ENSG00000207754	21286	ENSG00000207754	microRNA 487b [Source:HGNC Symbol;Acc:HGNC:32533]	MIR487B	0	0	0	NA	NA	NA	NA	NA	NA	0	0	0	0	0	0
ENSG00000207755	http://www.ensembl.org/Mus_musculus/Transcript/Summary?db=core;g=ENSG00000207755	21287	ENSG00000207755	microRNA 450a-2 [Source:HGNC Symbol;Acc:HGNC:32137]	MIR450A2	0	0	0	NA	NA	NA	NA	NA	NA	0	0	0	0	0	0
ENSG00000207756	http://www.ensembl.org/Mus_musculus/Transcript/Summary?db=core;g=ENSG00000207756	21288	ENSG00000207756	microRNA 580 [Source:HGNC Symbol;Acc:HGNC:32836]	MIR580	0	0.247548	0.170842	-0.0255592	-1.01787	0.185024	-0.13814	0.89013	NA	0	0	0	0	0	0.742645
ENSG00000207757	http://www.ensembl.org/Mus_musculus/Transcript/Summary?db=core;g=ENSG00000207757	21289	ENSG00000207757	microRNA 93 [Source:HGNC Symbol;Acc:HGNC:31645]	MIR93	7.19738	6.11356	5.42175	0.0933006	1.06681	0.44389	0.220892	0.825176	0.983386	4.89469	11.9212	4.77625	2.56045	12.8096	2.97058
ENSG00000207758	http://www.ensembl.org/Mus_musculus/Transcript/Summary?db=core;g=ENSG00000207758	21290	ENSG00000207758	microRNA 532 [Source:HGNC Symbol;Acc:HGNC:32795]	MIR532	0	0	0	NA	NA	NA	NA	NA	NA	0	0	0	0	0	0
ENSG00000207759	http://www.ensembl.org/Mus_musculus/Transcript/Summary?db=core;g=ENSG00000207759	21291	ENSG00000207759	microRNA 181a-1 [Source:HGNC Symbol;Acc:HGNC:31590]	MIR181A1	0	0	0	NA	NA	NA	NA	NA	NA	0	0	0	0	0	0
ENSG00000207761	http://www.ensembl.org/Mus_musculus/Transcript/Summary?db=core;g=ENSG00000207761	21292	ENSG00000207761	microRNA 329-1 [Source:HGNC Symbol;Acc:HGNC:32050]	MIR329-1	0	0	0	NA	NA	NA	NA	NA	NA	0	0	0	0	0	0
ENSG00000207762	http://www.ensembl.org/Mus_musculus/Transcript/Summary?db=core;g=ENSG00000207762	21293	ENSG00000207762	microRNA 329-2 [Source:HGNC Symbol;Acc:HGNC:32051]	MIR329-2	0	0	0	NA	NA	NA	NA	NA	NA	0	0	0	0	0	0
ENSG00000207763	http://www.ensembl.org/Mus_musculus/Transcript/Summary?db=core;g=ENSG00000207763	21294	ENSG00000207763	microRNA 617 [Source:HGNC Symbol;Acc:HGNC:32873]	MIR617	0	0	0	NA	NA	NA	NA	NA	NA	0	0	0	0	0	0
ENSG00000207766	http://www.ensembl.org/Mus_musculus/Transcript/Summary?db=core;g=ENSG00000207766	21295	ENSG00000207766	microRNA 626 [Source:HGNC Symbol;Acc:HGNC:32882]	MIR626	0	0	0	NA	NA	NA	NA	NA	NA	0	0	0	0	0	0
ENSG00000207767	http://www.ensembl.org/Mus_musculus/Transcript/Summary?db=core;g=ENSG00000207767	21296	ENSG00000207767	microRNA 516a-1 [Source:HGNC Symbol;Acc:HGNC:32130]	MIR516A1	0	0	0	NA	NA	NA	NA	NA	NA	0	0	0	0	0	0
ENSG00000207768	http://www.ensembl.org/Mus_musculus/Transcript/Summary?db=core;g=ENSG00000207768	21297	ENSG00000207768	microRNA 188 [Source:HGNC Symbol;Acc:HGNC:31559]	MIR188	0	0	0	NA	NA	NA	NA	NA	NA	0	0	0	0	0	0
ENSG00000207769	http://www.ensembl.org/Mus_musculus/Transcript/Summary?db=core;g=ENSG00000207769	21298	ENSG00000207769	microRNA 586 [Source:HGNC Symbol;Acc:HGNC:32842]	MIR586	0	0	0	NA	NA	NA	NA	NA	NA	0	0	0	0	0	0
ENSG00000207771	http://www.ensembl.org/Mus_musculus/Transcript/Summary?db=core;g=ENSG00000207771	21299	ENSG00000207771	microRNA 550a-1 [Source:HGNC Symbol;Acc:HGNC:32804]	MIR550A1	0.265347	0	0.172717	0.061662	1.04367	0.185024	0.326195	0.744277	NA	0	0	0.796042	0	0	0
ENSG00000207773	http://www.ensembl.org/Mus_musculus/Transcript/Summary?db=core;g=ENSG00000207773	21300	ENSG00000207773	microRNA 642a [Source:HGNC Symbol;Acc:HGNC:32898]	MIR642A	0.326313	0.853976	0.477698	-0.0397968	-1.02797	0.216613	-0.24737	0.804622	NA	0.978939	0	0	0	2.56193	0
ENSG00000207775	http://www.ensembl.org/Mus_musculus/Transcript/Summary?db=core;g=ENSG00000207775	21301	ENSG00000207775	microRNA 548a-1 [Source:HGNC Symbol;Acc:HGNC:32796]	MIR548A1	0	0	0	NA	NA	NA	NA	NA	NA	0	0	0	0	0	0
ENSG00000207776	http://www.ensembl.org/Mus_musculus/Transcript/Summary?db=core;g=ENSG00000207776	21302	ENSG00000207776	microRNA 551a [Source:HGNC Symbol;Acc:HGNC:32806]	MIR551A	0	0	0	NA	NA	NA	NA	NA	NA	0	0	0	0	0	0
ENSG00000207778	http://www.ensembl.org/Mus_musculus/Transcript/Summary?db=core;g=ENSG00000207778	21303	ENSG00000207778	microRNA 3591 [Source:HGNC Symbol;Acc:HGNC:41875]	MIR3591	0	0	0	NA	NA	NA	NA	NA	NA	0	0	0	0	0	0
ENSG00000207779	http://www.ensembl.org/Mus_musculus/Transcript/Summary?db=core;g=ENSG00000207779	21304	ENSG00000207779	microRNA 15b [Source:HGNC Symbol;Acc:HGNC:31544]	MIR15B	0	0	0	NA	NA	NA	NA	NA	NA	0	0	0	0	0	0
ENSG00000207780	http://www.ensembl.org/Mus_musculus/Transcript/Summary?db=core;g=ENSG00000207780	21305	ENSG00000207780	microRNA 648 [Source:HGNC Symbol;Acc:HGNC:32904]	MIR648	0.978939	0	0.326313	0.148883	1.10871	0.185024	0.649834	0.5158	NA	2.93682	0	0	0	0	0
ENSG00000207781	http://www.ensembl.org/Mus_musculus/Transcript/Summary?db=core;g=ENSG00000207781	21306	ENSG00000207781	microRNA 625 [Source:HGNC Symbol;Acc:HGNC:32881]	MIR625	0	0	0	NA	NA	NA	NA	NA	NA	0	0	0	0	0	0
ENSG00000207782	http://www.ensembl.org/Mus_musculus/Transcript/Summary?db=core;g=ENSG00000207782	21307	ENSG00000207782	microRNA 150 [Source:HGNC Symbol;Acc:HGNC:31537]	MIR150	0	0	0	NA	NA	NA	NA	NA	NA	0	0	0	0	0	0
ENSG00000207784	http://www.ensembl.org/Mus_musculus/Transcript/Summary?db=core;g=ENSG00000207784	21308	ENSG00000207784	microRNA 542 [Source:HGNC Symbol;Acc:HGNC:32534]	MIR542	0	0	0	NA	NA	NA	NA	NA	NA	0	0	0	0	0	0
ENSG00000207785	http://www.ensembl.org/Mus_musculus/Transcript/Summary?db=core;g=ENSG00000207785	21309	ENSG00000207785	microRNA 500a [Source:HGNC Symbol;Acc:HGNC:32134]	MIR500A	0	0	0	NA	NA	NA	NA	NA	NA	0	0	0	0	0	0
ENSG00000207788	http://www.ensembl.org/Mus_musculus/Transcript/Summary?db=core;g=ENSG00000207788	21310	ENSG00000207788	microRNA 519c [Source:HGNC Symbol;Acc:HGNC:32098]	MIR519C	0	0	0	NA	NA	NA	NA	NA	NA	0	0	0	0	0	0
ENSG00000207789	http://www.ensembl.org/Mus_musculus/Transcript/Summary?db=core;g=ENSG00000207789	21311	ENSG00000207789	microRNA 26a-2 [Source:HGNC Symbol;Acc:HGNC:31611]	MIR26A2	0	0.426988	0.142329	-0.0255592	-1.01787	0.185024	-0.13814	0.89013	NA	0	0	0	0	1.28096	0
ENSG00000207797	http://www.ensembl.org/Mus_musculus/Transcript/Summary?db=core;g=ENSG00000207797	21312	ENSG00000207797	microRNA 187 [Source:HGNC Symbol;Acc:HGNC:31558]	MIR187	0	0	0	NA	NA	NA	NA	NA	NA	0	0	0	0	0	0
ENSG00000207798	http://www.ensembl.org/Mus_musculus/Transcript/Summary?db=core;g=ENSG00000207798	21313	ENSG00000207798	microRNA 216a [Source:HGNC Symbol;Acc:HGNC:31593]	MIR216A	0	0	0	NA	NA	NA	NA	NA	NA	0	0	0	0	0	0
ENSG00000207799	http://www.ensembl.org/Mus_musculus/Transcript/Summary?db=core;g=ENSG00000207799	21314	ENSG00000207799	microRNA 520g [Source:HGNC Symbol;Acc:HGNC:32116]	MIR520G	0	0	0	NA	NA	NA	NA	NA	NA	0	0	0	0	0	0
ENSG00000207800	http://www.ensembl.org/Mus_musculus/Transcript/Summary?db=core;g=ENSG00000207800	21315	ENSG00000207800	microRNA 504 [Source:HGNC Symbol;Acc:HGNC:32139]	MIR504	0	0	0	NA	NA	NA	NA	NA	NA	0	0	0	0	0	0
ENSG00000207802	http://www.ensembl.org/Mus_musculus/Transcript/Summary?db=core;g=ENSG00000207802	21316	ENSG00000207802	microRNA 646 [Source:HGNC Symbol;Acc:HGNC:32902]	MIR646	0	0	0	NA	NA	NA	NA	NA	NA	0	0	0	0	0	0
ENSG00000207803	http://www.ensembl.org/Mus_musculus/Transcript/Summary?db=core;g=ENSG00000207803	21317	ENSG00000207803	microRNA 518a-1 [Source:HGNC Symbol;Acc:HGNC:32120]	MIR518A1	0	0	0	NA	NA	NA	NA	NA	NA	0	0	0	0	0	0
ENSG00000207804	http://www.ensembl.org/Mus_musculus/Transcript/Summary?db=core;g=ENSG00000207804	21318	ENSG00000207804	microRNA 599 [Source:HGNC Symbol;Acc:HGNC:32855]	MIR599	0	0	0	NA	NA	NA	NA	NA	NA	0	0	0	0	0	0
ENSG00000207805	http://www.ensembl.org/Mus_musculus/Transcript/Summary?db=core;g=ENSG00000207805	21319	ENSG00000207805	microRNA 483 [Source:HGNC Symbol;Acc:HGNC:32340]	MIR483	0.265347	0	0.308952	0.061662	1.04367	0.185024	0.326194	0.744277	NA	0	0	0.796042	0	0	0
ENSG00000207807	http://www.ensembl.org/Mus_musculus/Transcript/Summary?db=core;g=ENSG00000207807	21320	ENSG00000207807	microRNA 95 [Source:HGNC Symbol;Acc:HGNC:31647]	MIR95	0	0	0	NA	NA	NA	NA	NA	NA	0	0	0	0	0	0
ENSG00000207808	http://www.ensembl.org/Mus_musculus/Transcript/Summary?db=core;g=ENSG00000207808	21321	ENSG00000207808	microRNA 27a [Source:HGNC Symbol;Acc:HGNC:31613]	MIR27A	0	3.15002	1.05001	-0.346861	-1.27179	0.240747	-1.25257	0.210362	NA	0	0	0	0	1.28096	8.1691
ENSG00000207810	http://www.ensembl.org/Mus_musculus/Transcript/Summary?db=core;g=ENSG00000207810	21322	ENSG00000207810	microRNA 519e [Source:HGNC Symbol;Acc:HGNC:32095]	MIR519E	0	0	0	NA	NA	NA	NA	NA	NA	0	0	0	0	0	0
ENSG00000207811	http://www.ensembl.org/Mus_musculus/Transcript/Summary?db=core;g=ENSG00000207811	21323	ENSG00000207811	microRNA 34b [Source:HGNC Symbol;Acc:HGNC:31636]	MIR34B	0	0	0	NA	NA	NA	NA	NA	NA	0	0	0	0	0	0
ENSG00000207813	http://www.ensembl.org/Mus_musculus/Transcript/Summary?db=core;g=ENSG00000207813	21324	ENSG00000207813	microRNA 605 [Source:HGNC Symbol;Acc:HGNC:32861]	MIR605	0	0	0	NA	NA	NA	NA	NA	NA	0	0	0	0	0	0
ENSG00000207814	http://www.ensembl.org/Mus_musculus/Transcript/Summary?db=core;g=ENSG00000207814	21325	ENSG00000207814	microRNA 147a [Source:HGNC Symbol;Acc:HGNC:31534]	MIR147A	0	0	0	NA	NA	NA	NA	NA	NA	0	0	0	0	0	0
ENSG00000207815	http://www.ensembl.org/Mus_musculus/Transcript/Summary?db=core;g=ENSG00000207815	21326	ENSG00000207815	microRNA 563 [Source:HGNC Symbol;Acc:HGNC:32819]	MIR563	0.796042	0.779591	0.900439	0.0282366	1.01976	0.308539	0.0918915	0.926784	NA	0	0	2.38813	0.853483	0	1.48529
ENSG00000207816	http://www.ensembl.org/Mus_musculus/Transcript/Summary?db=core;g=ENSG00000207816	21327	ENSG00000207816	microRNA 124-2 [Source:HGNC Symbol;Acc:HGNC:31503]	MIR124-2	0	0	0	NA	NA	NA	NA	NA	NA	0	0	0	0	0	0
ENSG00000207818	http://www.ensembl.org/Mus_musculus/Transcript/Summary?db=core;g=ENSG00000207818	21328	ENSG00000207818	microRNA 105-2 [Source:HGNC Symbol;Acc:HGNC:31493]	MIR105-2	0	0.247548	0.0825162	-0.0255592	-1.01787	0.185024	-0.13814	0.89013	NA	0	0	0	0	0	0.742645
ENSG00000207820	http://www.ensembl.org/Mus_musculus/Transcript/Summary?db=core;g=ENSG00000207820	21329	ENSG00000207820	microRNA 545 [Source:HGNC Symbol;Acc:HGNC:32531]	MIR545	0	0.426988	0.142329	-0.0255592	-1.01787	0.185024	-0.13814	0.89013	NA	0	0	0	0	1.28096	0
ENSG00000207821	http://www.ensembl.org/Mus_musculus/Transcript/Summary?db=core;g=ENSG00000207821	21330	ENSG00000207821	microRNA 640 [Source:HGNC Symbol;Acc:HGNC:32896]	MIR640	0.794746	0	0.264915	0.061662	1.04367	0.185024	0.347855	0.727949	NA	0	2.38424	0	0	0	0
ENSG00000207825	http://www.ensembl.org/Mus_musculus/Transcript/Summary?db=core;g=ENSG00000207825	21331	ENSG00000207825	microRNA 519b [Source:HGNC Symbol;Acc:HGNC:32101]	MIR519B	0	0	0	NA	NA	NA	NA	NA	NA	0	0	0	0	0	0
ENSG00000207826	http://www.ensembl.org/Mus_musculus/Transcript/Summary?db=core;g=ENSG00000207826	21332	ENSG00000207826	microRNA 596 [Source:HGNC Symbol;Acc:HGNC:32852]	MIR596	0	0.532043	0.177348	-0.0691698	-1.04911	0.185024	-0.325649	0.74469	NA	0	0	0	0.853483	0	0.742645
ENSG00000207827	http://www.ensembl.org/Mus_musculus/Transcript/Summary?db=core;g=ENSG00000207827	21333	ENSG00000207827	microRNA 30a [Source:HGNC Symbol;Acc:HGNC:31624]	MIR30A	0	0	0	NA	NA	NA	NA	NA	NA	0	0	0	0	0	0
ENSG00000207837	http://www.ensembl.org/Mus_musculus/Transcript/Summary?db=core;g=ENSG00000207837	21334	ENSG00000207837	microRNA 517b [Source:HGNC Symbol;Acc:HGNC:32115]	MIR517B	0	0	0	NA	NA	NA	NA	NA	NA	0	0	0	0	0	0
ENSG00000207838	http://www.ensembl.org/Mus_musculus/Transcript/Summary?db=core;g=ENSG00000207838	21335	ENSG00000207838	microRNA 517c [Source:HGNC Symbol;Acc:HGNC:32124]	MIR517C	0	0	0	NA	NA	NA	NA	NA	NA	0	0	0	0	0	0
ENSG00000207839	http://www.ensembl.org/Mus_musculus/Transcript/Summary?db=core;g=ENSG00000207839	21336	ENSG00000207839	microRNA 33b [Source:HGNC Symbol;Acc:HGNC:32791]	MIR33B	0	0	0.0842679	0.0180514	1.01259	0.185024	0.0975623	0.92228	NA	0	0	0	0	0	0
ENSG00000207861	http://www.ensembl.org/Mus_musculus/Transcript/Summary?db=core;g=ENSG00000207861	21337	ENSG00000207861	microRNA 520h [Source:HGNC Symbol;Acc:HGNC:32125]	MIR520H	0	0	0	NA	NA	NA	NA	NA	NA	0	0	0	0	0	0
ENSG00000207862	http://www.ensembl.org/Mus_musculus/Transcript/Summary?db=core;g=ENSG00000207862	21338	ENSG00000207862	microRNA 518b [Source:HGNC Symbol;Acc:HGNC:32106]	MIR518B	0	0	0	NA	NA	NA	NA	NA	NA	0	0	0	0	0	0
ENSG00000207863	http://www.ensembl.org/Mus_musculus/Transcript/Summary?db=core;g=ENSG00000207863	21339	ENSG00000207863	microRNA 125b-2 [Source:HGNC Symbol;Acc:HGNC:31507]	MIR125B2	0.796042	0	0.349615	0.137306	1.09985	0.185484	0.596672	0.550726	NA	0	0	2.38813	0	0	0
ENSG00000207864	http://www.ensembl.org/Mus_musculus/Transcript/Summary?db=core;g=ENSG00000207864	21340	ENSG00000207864	microRNA 27b [Source:HGNC Symbol;Acc:HGNC:31614]	MIR27B	3.44563	3.34103	2.46079	-0.0483099	-1.03405	0.404522	-0.0616057	0.950877	NA	0	7.15271	3.18417	3.41393	5.12386	1.48529
ENSG00000207866	http://www.ensembl.org/Mus_musculus/Transcript/Summary?db=core;g=ENSG00000207866	21341	ENSG00000207866	microRNA 514a-2 [Source:HGNC Symbol;Acc:HGNC:32149]	MIR514A2	0	0	0	NA	NA	NA	NA	NA	NA	0	0	0	0	0	0
ENSG00000207867	http://www.ensembl.org/Mus_musculus/Transcript/Summary?db=core;g=ENSG00000207867	21342	ENSG00000207867	microRNA 514a-3 [Source:HGNC Symbol;Acc:HGNC:32150]	MIR514A3	0	0	0	NA	NA	NA	NA	NA	NA	0	0	0	0	0	0
ENSG00000207868	http://www.ensembl.org/Mus_musculus/Transcript/Summary?db=core;g=ENSG00000207868	21343	ENSG00000207868	microRNA 514a-1 [Source:HGNC Symbol;Acc:HGNC:32148]	MIR514A1	0	0	0	NA	NA	NA	NA	NA	NA	0	0	0	0	0	0
ENSG00000207869	http://www.ensembl.org/Mus_musculus/Transcript/Summary?db=core;g=ENSG00000207869	21344	ENSG00000207869	microRNA 498 [Source:HGNC Symbol;Acc:HGNC:32092]	MIR498	0	0	0	NA	NA	NA	NA	NA	NA	0	0	0	0	0	0
ENSG00000207870	http://www.ensembl.org/Mus_musculus/Transcript/Summary?db=core;g=ENSG00000207870	21345	ENSG00000207870	microRNA 221 [Source:HGNC Symbol;Acc:HGNC:31601]	MIR221	0.265347	1.45413	0.771735	-0.300274	-1.23138	0.324783	-0.849421	0.395647	NA	0	0	0.796042	0.853483	1.28096	2.22794
ENSG00000207871	http://www.ensembl.org/Mus_musculus/Transcript/Summary?db=core;g=ENSG00000207871	21346	ENSG00000207871	microRNA 513b [Source:HGNC Symbol;Acc:HGNC:33935]	MIR513B	0	0	0	NA	NA	NA	NA	NA	NA	0	0	0	0	0	0
ENSG00000207873	http://www.ensembl.org/Mus_musculus/Transcript/Summary?db=core;g=ENSG00000207873	21347	ENSG00000207873	microRNA 513a-1 [Source:HGNC Symbol;Acc:HGNC:32141]	MIR513A1	0	0	0	NA	NA	NA	NA	NA	NA	0	0	0	0	0	0
ENSG00000207874	http://www.ensembl.org/Mus_musculus/Transcript/Summary?db=core;g=ENSG00000207874	21348	ENSG00000207874	microRNA 610 [Source:HGNC Symbol;Acc:HGNC:32866]	MIR610	0	0	0	NA	NA	NA	NA	NA	NA	0	0	0	0	0	0
ENSG00000207922	http://www.ensembl.org/Mus_musculus/Transcript/Summary?db=core;g=ENSG00000207922	21349	ENSG00000207922	microRNA 566 [Source:HGNC Symbol;Acc:HGNC:32822]	MIR566	0.794746	0	0.264915	0.061662	1.04367	0.185024	0.347855	0.727949	NA	0	2.38424	0	0	0	0
ENSG00000207923	http://www.ensembl.org/Mus_musculus/Transcript/Summary?db=core;g=ENSG00000207923	21350	ENSG00000207923	microRNA 559 [Source:HGNC Symbol;Acc:HGNC:32815]	MIR559	1.77498	3.19853	2.80139	-0.209431	-1.15623	0.425999	-0.50759	0.611741	NA	2.93682	0	2.38813	4.26742	3.84289	1.48529
ENSG00000207924	http://www.ensembl.org/Mus_musculus/Transcript/Summary?db=core;g=ENSG00000207924	21351	ENSG00000207924	microRNA 196a-2 [Source:HGNC Symbol;Acc:HGNC:31568]	MIR196A2	1.06009	1.24353	0.767873	-0.119105	-1.08606	0.300321	-0.24741	0.804591	NA	0	2.38424	0.796042	1.70697	1.28096	0.742645
ENSG00000207925	http://www.ensembl.org/Mus_musculus/Transcript/Summary?db=core;g=ENSG00000207925	21352	ENSG00000207925	microRNA 516b-2 [Source:HGNC Symbol;Acc:HGNC:32117]	MIR516B2	0	0	0	NA	NA	NA	NA	NA	NA	0	0	0	0	0	0
ENSG00000207926	http://www.ensembl.org/Mus_musculus/Transcript/Summary?db=core;g=ENSG00000207926	21353	ENSG00000207926	microRNA 135a-1 [Source:HGNC Symbol;Acc:HGNC:31520]	MIR135A1	0	0	0	NA	NA	NA	NA	NA	NA	0	0	0	0	0	0
ENSG00000207927	http://www.ensembl.org/Mus_musculus/Transcript/Summary?db=core;g=ENSG00000207927	21354	ENSG00000207927	microRNA 302a [Source:HGNC Symbol;Acc:HGNC:31623]	MIR302A	0	0	0	NA	NA	NA	NA	NA	NA	0	0	0	0	0	0
ENSG00000207930	http://www.ensembl.org/Mus_musculus/Transcript/Summary?db=core;g=ENSG00000207930	21355	ENSG00000207930	microRNA 603 [Source:HGNC Symbol;Acc:HGNC:32859]	MIR603	0	0	0	NA	NA	NA	NA	NA	NA	0	0	0	0	0	0
ENSG00000207931	http://www.ensembl.org/Mus_musculus/Transcript/Summary?db=core;g=ENSG00000207931	21356	ENSG00000207931	microRNA 577 [Source:HGNC Symbol;Acc:HGNC:32833]	MIR577	0	0	0	NA	NA	NA	NA	NA	NA	0	0	0	0	0	0
ENSG00000207932	http://www.ensembl.org/Mus_musculus/Transcript/Summary?db=core;g=ENSG00000207932	21357	ENSG00000207932	microRNA 33a [Source:HGNC Symbol;Acc:HGNC:31634]	MIR33A	0	0	0	NA	NA	NA	NA	NA	NA	0	0	0	0	0	0
ENSG00000207933	http://www.ensembl.org/Mus_musculus/Transcript/Summary?db=core;g=ENSG00000207933	21358	ENSG00000207933	microRNA 9-1 [Source:HGNC Symbol;Acc:HGNC:31641]	MIR9-1	0	0	0	NA	NA	NA	NA	NA	NA	0	0	0	0	0	0
ENSG00000207934	http://www.ensembl.org/Mus_musculus/Transcript/Summary?db=core;g=ENSG00000207934	21359	ENSG00000207934	microRNA 654 [Source:HGNC Symbol;Acc:HGNC:32910]	MIR654	0	0	0	NA	NA	NA	NA	NA	NA	0	0	0	0	0	0
ENSG00000207935	http://www.ensembl.org/Mus_musculus/Transcript/Summary?db=core;g=ENSG00000207935	21360	ENSG00000207935	microRNA 204 [Source:HGNC Symbol;Acc:HGNC:31582]	MIR204	0	0	0	NA	NA	NA	NA	NA	NA	0	0	0	0	0	0
ENSG00000207938	http://www.ensembl.org/Mus_musculus/Transcript/Summary?db=core;g=ENSG00000207938	21361	ENSG00000207938	microRNA 511 [Source:HGNC Symbol;Acc:HGNC:32077]	MIR511	0	0	0	NA	NA	NA	NA	NA	NA	0	0	0	0	0	0
ENSG00000207940	http://www.ensembl.org/Mus_musculus/Transcript/Summary?db=core;g=ENSG00000207940	21362	ENSG00000207940	microRNA 567 [Source:HGNC Symbol;Acc:HGNC:32823]	MIR567	0	0	0.0842679	0.0180514	1.01259	0.185024	0.0975623	0.92228	NA	0	0	0	0	0	0
ENSG00000207941	http://www.ensembl.org/Mus_musculus/Transcript/Summary?db=core;g=ENSG00000207941	21363	ENSG00000207941	microRNA 552 [Source:HGNC Symbol;Acc:HGNC:32808]	MIR552	0	0	0	NA	NA	NA	NA	NA	NA	0	0	0	0	0	0
ENSG00000207942	http://www.ensembl.org/Mus_musculus/Transcript/Summary?db=core;g=ENSG00000207942	21364	ENSG00000207942	microRNA 136 [Source:HGNC Symbol;Acc:HGNC:31522]	MIR136	0	0	0	NA	NA	NA	NA	NA	NA	0	0	0	0	0	0
ENSG00000207943	http://www.ensembl.org/Mus_musculus/Transcript/Summary?db=core;g=ENSG00000207943	21365	ENSG00000207943	microRNA 634 [Source:HGNC Symbol;Acc:HGNC:32890]	MIR634	0	0	0	NA	NA	NA	NA	NA	NA	0	0	0	0	0	0
ENSG00000207944	http://www.ensembl.org/Mus_musculus/Transcript/Summary?db=core;g=ENSG00000207944	21366	ENSG00000207944	microRNA 574 [Source:HGNC Symbol;Acc:HGNC:32830]	MIR574	0	0.247548	0.0825162	-0.0255592	-1.01787	0.185024	-0.13814	0.89013	NA	0	0	0	0	0	0.742645
ENSG00000207946	http://www.ensembl.org/Mus_musculus/Transcript/Summary?db=core;g=ENSG00000207946	21367	ENSG00000207946	microRNA 516b-1 [Source:HGNC Symbol;Acc:HGNC:32122]	MIR516B1	0	0	0	NA	NA	NA	NA	NA	NA	0	0	0	0	0	0
ENSG00000207947	http://www.ensembl.org/Mus_musculus/Transcript/Summary?db=core;g=ENSG00000207947	21368	ENSG00000207947	microRNA 152 [Source:HGNC Symbol;Acc:HGNC:31538]	MIR152	0	0	0	NA	NA	NA	NA	NA	NA	0	0	0	0	0	0
ENSG00000207948	http://www.ensembl.org/Mus_musculus/Transcript/Summary?db=core;g=ENSG00000207948	21369	ENSG00000207948	microRNA 328 [Source:HGNC Symbol;Acc:HGNC:31770]	MIR328	0	0	0	NA	NA	NA	NA	NA	NA	0	0	0	0	0	0
ENSG00000207951	http://www.ensembl.org/Mus_musculus/Transcript/Summary?db=core;g=ENSG00000207951	21370	ENSG00000207951	microRNA 561 [Source:HGNC Symbol;Acc:HGNC:32817]	MIR561	0.326313	0	0.108771	0.061662	1.04367	0.185024	0.347855	0.727949	NA	0.978939	0	0	0	0	0
ENSG00000207952	http://www.ensembl.org/Mus_musculus/Transcript/Summary?db=core;g=ENSG00000207952	21371	ENSG00000207952	microRNA 624 [Source:HGNC Symbol;Acc:HGNC:32880]	MIR624	1.06009	0.426988	0.584019	0.111692	1.08049	0.255301	0.508054	0.611415	NA	0	2.38424	0.796042	0	1.28096	0
ENSG00000207954	http://www.ensembl.org/Mus_musculus/Transcript/Summary?db=core;g=ENSG00000207954	21372	ENSG00000207954	microRNA 138-1 [Source:HGNC Symbol;Acc:HGNC:31524]	MIR138-1	0.652626	0	0.217542	0.105273	1.0757	0.185024	0.536478	0.591628	NA	1.95788	0	0	0	0	0
ENSG00000207955	http://www.ensembl.org/Mus_musculus/Transcript/Summary?db=core;g=ENSG00000207955	21373	ENSG00000207955			0	0	0	NA	NA	NA	NA	NA	NA	0	0	0	0	0	0
ENSG00000207956	http://www.ensembl.org/Mus_musculus/Transcript/Summary?db=core;g=ENSG00000207956	21374	ENSG00000207956	microRNA 579 [Source:HGNC Symbol;Acc:HGNC:32835]	MIR579	0	0.247548	0.0825162	-0.0255592	-1.01787	0.185024	-0.13814	0.89013	NA	0	0	0	0	0	0.742645
ENSG00000207957	http://www.ensembl.org/Mus_musculus/Transcript/Summary?db=core;g=ENSG00000207957	21375	ENSG00000207957	microRNA 105-1 [Source:HGNC Symbol;Acc:HGNC:31492]	MIR105-1	0	0	0	NA	NA	NA	NA	NA	NA	0	0	0	0	0	0
ENSG00000207959	http://www.ensembl.org/Mus_musculus/Transcript/Summary?db=core;g=ENSG00000207959	21376	ENSG00000207959	microRNA 656 [Source:HGNC Symbol;Acc:HGNC:32912]	MIR656	0	0	0	NA	NA	NA	NA	NA	NA	0	0	0	0	0	0
ENSG00000207960	http://www.ensembl.org/Mus_musculus/Transcript/Summary?db=core;g=ENSG00000207960	21377	ENSG00000207960	microRNA 153-2 [Source:HGNC Symbol;Acc:HGNC:31540]	MIR153-2	0	0	0	NA	NA	NA	NA	NA	NA	0	0	0	0	0	0
ENSG00000207961	http://www.ensembl.org/Mus_musculus/Transcript/Summary?db=core;g=ENSG00000207961	21378	ENSG00000207961	microRNA 496 [Source:HGNC Symbol;Acc:HGNC:32086]	MIR496	0	0	0	NA	NA	NA	NA	NA	NA	0	0	0	0	0	0
ENSG00000207962	http://www.ensembl.org/Mus_musculus/Transcript/Summary?db=core;g=ENSG00000207962	21379	ENSG00000207962	microRNA 30c-1 [Source:HGNC Symbol;Acc:HGNC:31626]	MIR30C1	0	0	0	NA	NA	NA	NA	NA	NA	0	0	0	0	0	0
ENSG00000207963	http://www.ensembl.org/Mus_musculus/Transcript/Summary?db=core;g=ENSG00000207963	21380	ENSG00000207963	microRNA 569 [Source:HGNC Symbol;Acc:HGNC:32825]	MIR569	0.794746	0.284494	0.359747	0.0180514	1.01259	0.185024	0.111715	0.911049	NA	0	2.38424	0	0.853483	0	0
ENSG00000207965	http://www.ensembl.org/Mus_musculus/Transcript/Summary?db=core;g=ENSG00000207965	21381	ENSG00000207965	microRNA 629 [Source:HGNC Symbol;Acc:HGNC:32885]	MIR629	0.326313	0	0.108771	0.061662	1.04367	0.185024	0.347855	0.727949	NA	0.978939	0	0	0	0	0
ENSG00000207967	http://www.ensembl.org/Mus_musculus/Transcript/Summary?db=core;g=ENSG00000207967	21382	ENSG00000207967	microRNA 620 [Source:HGNC Symbol;Acc:HGNC:32876]	MIR620	0	0	0	NA	NA	NA	NA	NA	NA	0	0	0	0	0	0
ENSG00000207969	http://www.ensembl.org/Mus_musculus/Transcript/Summary?db=core;g=ENSG00000207969	21383	ENSG00000207969	microRNA 507 [Source:HGNC Symbol;Acc:HGNC:32144]	MIR507	0	0	0	NA	NA	NA	NA	NA	NA	0	0	0	0	0	0
ENSG00000207970	http://www.ensembl.org/Mus_musculus/Transcript/Summary?db=core;g=ENSG00000207970	21384	ENSG00000207970	microRNA 660 [Source:HGNC Symbol;Acc:HGNC:32916]	MIR660	0	0	0	NA	NA	NA	NA	NA	NA	0	0	0	0	0	0
ENSG00000207971	http://www.ensembl.org/Mus_musculus/Transcript/Summary?db=core;g=ENSG00000207971	21385	ENSG00000207971	microRNA 125b-1 [Source:HGNC Symbol;Acc:HGNC:31506]	MIR125B1	0	0	0	NA	NA	NA	NA	NA	NA	0	0	0	0	0	0
ENSG00000207972	http://www.ensembl.org/Mus_musculus/Transcript/Summary?db=core;g=ENSG00000207972	21386	ENSG00000207972	microRNA 638 [Source:HGNC Symbol;Acc:HGNC:32894]	MIR638	0	0	0	NA	NA	NA	NA	NA	NA	0	0	0	0	0	0
ENSG00000207973	http://www.ensembl.org/Mus_musculus/Transcript/Summary?db=core;g=ENSG00000207973	21387	ENSG00000207973	microRNA 589 [Source:HGNC Symbol;Acc:HGNC:32845]	MIR589	12.3952	4.78888	7.19242	0.668091	1.58897	0.443775	1.48126	0.138536	0.606658	11.7473	21.4581	3.98021	5.1209	2.56193	6.68381
ENSG00000207974	http://www.ensembl.org/Mus_musculus/Transcript/Summary?db=core;g=ENSG00000207974	21388	ENSG00000207974	microRNA 557 [Source:HGNC Symbol;Acc:HGNC:32813]	MIR557	0.917973	0	0.394317	0.19431	1.14418	0.214108	0.749015	0.453848	NA	1.95788	0	0.796042	0	0	0
ENSG00000207975	http://www.ensembl.org/Mus_musculus/Transcript/Summary?db=core;g=ENSG00000207975	21389	ENSG00000207975	microRNA 181b-1 [Source:HGNC Symbol;Acc:HGNC:31550]	MIR181B1	0	0	0	NA	NA	NA	NA	NA	NA	0	0	0	0	0	0
ENSG00000207976	http://www.ensembl.org/Mus_musculus/Transcript/Summary?db=core;g=ENSG00000207976	21390	ENSG00000207976	microRNA 607 [Source:HGNC Symbol;Acc:HGNC:32863]	MIR607	0	0	0.0842679	0.0180514	1.01259	0.185024	0.0975623	0.92228	NA	0	0	0	0	0	0
ENSG00000207978	http://www.ensembl.org/Mus_musculus/Transcript/Summary?db=core;g=ENSG00000207978	21391	ENSG00000207978	microRNA 154 [Source:HGNC Symbol;Acc:HGNC:31541]	MIR154	0	0	0	NA	NA	NA	NA	NA	NA	0	0	0	0	0	0
ENSG00000207979	http://www.ensembl.org/Mus_musculus/Transcript/Summary?db=core;g=ENSG00000207979	21392	ENSG00000207979	microRNA 527 [Source:HGNC Symbol;Acc:HGNC:32129]	MIR527	0	0	0	NA	NA	NA	NA	NA	NA	0	0	0	0	0	0
ENSG00000207980	http://www.ensembl.org/Mus_musculus/Transcript/Summary?db=core;g=ENSG00000207980	21393	ENSG00000207980	microRNA 23a [Source:HGNC Symbol;Acc:HGNC:31605]	MIR23A	3.83291	1.20658	2.17912	0.464124	1.37948	0.408459	1.11826	0.263454	NA	1.95788	7.15271	2.38813	0.853483	1.28096	1.48529
ENSG00000207981	http://www.ensembl.org/Mus_musculus/Transcript/Summary?db=core;g=ENSG00000207981	21394	ENSG00000207981	microRNA 519d [Source:HGNC Symbol;Acc:HGNC:32112]	MIR519D	0	0	0	NA	NA	NA	NA	NA	NA	0	0	0	0	0	0
ENSG00000207982	http://www.ensembl.org/Mus_musculus/Transcript/Summary?db=core;g=ENSG00000207982	21395	ENSG00000207982	microRNA 548b [Source:HGNC Symbol;Acc:HGNC:32799]	MIR548B	0	0	0	NA	NA	NA	NA	NA	NA	0	0	0	0	0	0
ENSG00000207983	http://www.ensembl.org/Mus_musculus/Transcript/Summary?db=core;g=ENSG00000207983	21396	ENSG00000207983	microRNA 613 [Source:HGNC Symbol;Acc:HGNC:32869]	MIR613	0	0	0	NA	NA	NA	NA	NA	NA	0	0	0	0	0	0
ENSG00000207984	http://www.ensembl.org/Mus_musculus/Transcript/Summary?db=core;g=ENSG00000207984	21397	ENSG00000207984	microRNA 513a-2 [Source:HGNC Symbol;Acc:HGNC:32142]	MIR513A2	0	0	0	NA	NA	NA	NA	NA	NA	0	0	0	0	0	0
ENSG00000207987	http://www.ensembl.org/Mus_musculus/Transcript/Summary?db=core;g=ENSG00000207987	21398	ENSG00000207987	microRNA 518e [Source:HGNC Symbol;Acc:HGNC:32119]	MIR518E	0	0	0	NA	NA	NA	NA	NA	NA	0	0	0	0	0	0
ENSG00000207988	http://www.ensembl.org/Mus_musculus/Transcript/Summary?db=core;g=ENSG00000207988	21399	ENSG00000207988	microRNA 576 [Source:HGNC Symbol;Acc:HGNC:32832]	MIR576	0.326313	0	0.108771	0.061662	1.04367	0.185024	0.347855	0.727949	NA	0.978939	0	0	0	0	0
ENSG00000207989	http://www.ensembl.org/Mus_musculus/Transcript/Summary?db=core;g=ENSG00000207989	21400	ENSG00000207989	microRNA 493 [Source:HGNC Symbol;Acc:HGNC:32082]	MIR493	0	0.247548	0.0825162	-0.0255592	-1.01787	0.185024	-0.13814	0.89013	NA	0	0	0	0	0	0.742645
ENSG00000207990	http://www.ensembl.org/Mus_musculus/Transcript/Summary?db=core;g=ENSG00000207990	21401	ENSG00000207990	microRNA 182 [Source:HGNC Symbol;Acc:HGNC:31553]	MIR182	0	0	0	NA	NA	NA	NA	NA	NA	0	0	0	0	0	0
ENSG00000207991	http://www.ensembl.org/Mus_musculus/Transcript/Summary?db=core;g=ENSG00000207991	21402	ENSG00000207991	microRNA 601 [Source:HGNC Symbol;Acc:HGNC:32857]	MIR601	0	0.711482	0.321429	-0.08076	-1.05757	0.199128	-0.437804	0.661528	NA	0	0	0	0.853483	1.28096	0
ENSG00000207992	http://www.ensembl.org/Mus_musculus/Transcript/Summary?db=core;g=ENSG00000207992	21403	ENSG00000207992	microRNA 519a-1 [Source:HGNC Symbol;Acc:HGNC:32128]	MIR519A1	0	0	0	NA	NA	NA	NA	NA	NA	0	0	0	0	0	0
ENSG00000207993	http://www.ensembl.org/Mus_musculus/Transcript/Summary?db=core;g=ENSG00000207993	21404	ENSG00000207993	microRNA 134 [Source:HGNC Symbol;Acc:HGNC:31519]	MIR134	0.652626	0	0.217542	0.105273	1.0757	0.185024	0.536478	0.591628	NA	1.95788	0	0	0	0	0
ENSG00000207994	http://www.ensembl.org/Mus_musculus/Transcript/Summary?db=core;g=ENSG00000207994	21405	ENSG00000207994	microRNA 100 [Source:HGNC Symbol;Acc:HGNC:31487]	MIR100	0	0	0	NA	NA	NA	NA	NA	NA	0	0	0	0	0	0
ENSG00000207995	http://www.ensembl.org/Mus_musculus/Transcript/Summary?db=core;g=ENSG00000207995	21406	ENSG00000207995	microRNA 325 [Source:HGNC Symbol;Acc:HGNC:31768]	MIR325	0	0	0	NA	NA	NA	NA	NA	NA	0	0	0	0	0	0
ENSG00000207996	http://www.ensembl.org/Mus_musculus/Transcript/Summary?db=core;g=ENSG00000207996	21407	ENSG00000207996	microRNA 301a [Source:HGNC Symbol;Acc:HGNC:31622]	MIR301A	0	0	0	NA	NA	NA	NA	NA	NA	0	0	0	0	0	0
ENSG00000207997	http://www.ensembl.org/Mus_musculus/Transcript/Summary?db=core;g=ENSG00000207997	21408	ENSG00000207997	microRNA 644a [Source:HGNC Symbol;Acc:HGNC:32900]	MIR644A	0	0	0.0842679	0.0180514	1.01259	0.185024	0.0975623	0.92228	NA	0	0	0	0	0	0
ENSG00000208000	http://www.ensembl.org/Mus_musculus/Transcript/Summary?db=core;g=ENSG00000208000	21409	ENSG00000208000	microRNA 509-1 [Source:HGNC Symbol;Acc:HGNC:32146]	MIR509-1	0	0	0	NA	NA	NA	NA	NA	NA	0	0	0	0	0	0
ENSG00000208001	http://www.ensembl.org/Mus_musculus/Transcript/Summary?db=core;g=ENSG00000208001	21410	ENSG00000208001	microRNA 431 [Source:HGNC Symbol;Acc:HGNC:32027]	MIR431	0.265347	0	0.0884491	0.061662	1.04367	0.185024	0.326195	0.744277	NA	0	0	0.796042	0	0	0
ENSG00000208002	http://www.ensembl.org/Mus_musculus/Transcript/Summary?db=core;g=ENSG00000208002	21411	ENSG00000208002	microRNA 643 [Source:HGNC Symbol;Acc:HGNC:32899]	MIR643	0.265347	1.34907	0.648391	-0.195354	-1.145	0.27036	-0.620669	0.534817	NA	0	0	0.796042	0	2.56193	1.48529
ENSG00000208003	http://www.ensembl.org/Mus_musculus/Transcript/Summary?db=core;g=ENSG00000208003	21412	ENSG00000208003	microRNA 549a [Source:HGNC Symbol;Acc:HGNC:32803]	MIR549A	0	0	0	NA	NA	NA	NA	NA	NA	0	0	0	0	0	0
ENSG00000208004	http://www.ensembl.org/Mus_musculus/Transcript/Summary?db=core;g=ENSG00000208004	21413	ENSG00000208004	microRNA 323b [Source:HGNC Symbol;Acc:HGNC:38349]	MIR323B	0	0	0	NA	NA	NA	NA	NA	NA	0	0	0	0	0	0
ENSG00000208005	http://www.ensembl.org/Mus_musculus/Transcript/Summary?db=core;g=ENSG00000208005	21414	ENSG00000208005	microRNA 503 [Source:HGNC Symbol;Acc:HGNC:32138]	MIR503	0	0	0	NA	NA	NA	NA	NA	NA	0	0	0	0	0	0
ENSG00000208006	http://www.ensembl.org/Mus_musculus/Transcript/Summary?db=core;g=ENSG00000208006	21415	ENSG00000208006	microRNA 16-1 [Source:HGNC Symbol;Acc:HGNC:31545]	MIR16-1	0	0	0.0883256	0.0180514	1.01259	0.185024	0.0975623	0.92228	NA	0	0	0	0	0	0
ENSG00000208008	http://www.ensembl.org/Mus_musculus/Transcript/Summary?db=core;g=ENSG00000208008	21416	ENSG00000208008	microRNA 125a [Source:HGNC Symbol;Acc:HGNC:31505]	MIR125A	0	0	0.176651	0.0180514	1.01259	0.185024	0.0975623	0.92228	NA	0	0	0	0	0	0
ENSG00000208009	http://www.ensembl.org/Mus_musculus/Transcript/Summary?db=core;g=ENSG00000208009	21417	ENSG00000208009	microRNA 130a [Source:HGNC Symbol;Acc:HGNC:31514]	MIR130A	0	0	0	NA	NA	NA	NA	NA	NA	0	0	0	0	0	0
ENSG00000208012	http://www.ensembl.org/Mus_musculus/Transcript/Summary?db=core;g=ENSG00000208012	21418	ENSG00000208012	microRNA let-7f-2 [Source:HGNC Symbol;Acc:HGNC:31484]	MIRLET7F2	0	0	0	NA	NA	NA	NA	NA	NA	0	0	0	0	0	0
ENSG00000208013	http://www.ensembl.org/Mus_musculus/Transcript/Summary?db=core;g=ENSG00000208013	21419	ENSG00000208013	microRNA 652 [Source:HGNC Symbol;Acc:HGNC:32908]	MIR652	0	0	0	NA	NA	NA	NA	NA	NA	0	0	0	0	0	0
ENSG00000208014	http://www.ensembl.org/Mus_musculus/Transcript/Summary?db=core;g=ENSG00000208014	21420	ENSG00000208014	microRNA 653 [Source:HGNC Symbol;Acc:HGNC:32909]	MIR653	0	0	0	NA	NA	NA	NA	NA	NA	0	0	0	0	0	0
ENSG00000208015	http://www.ensembl.org/Mus_musculus/Transcript/Summary?db=core;g=ENSG00000208015	21421	ENSG00000208015	microRNA 362 [Source:HGNC Symbol;Acc:HGNC:32022]	MIR362	0	0	0	NA	NA	NA	NA	NA	NA	0	0	0	0	0	0
ENSG00000208017	http://www.ensembl.org/Mus_musculus/Transcript/Summary?db=core;g=ENSG00000208017	21422	ENSG00000208017	microRNA 140 [Source:HGNC Symbol;Acc:HGNC:31527]	MIR140	0.265347	0.284494	0.183281	0.0180514	1.01259	0.185024	0.0902377	0.928098	NA	0	0	0.796042	0.853483	0	0
ENSG00000208018	http://www.ensembl.org/Mus_musculus/Transcript/Summary?db=core;g=ENSG00000208018	21423	ENSG00000208018	microRNA 645 [Source:HGNC Symbol;Acc:HGNC:32901]	MIR645	0	0	0	NA	NA	NA	NA	NA	NA	0	0	0	0	0	0
ENSG00000208022	http://www.ensembl.org/Mus_musculus/Transcript/Summary?db=core;g=ENSG00000208022	21424	ENSG00000208022	microRNA 618 [Source:HGNC Symbol;Acc:HGNC:32874]	MIR618	0.794746	0	0.353241	0.061662	1.04367	0.185024	0.347856	0.727949	NA	0	2.38424	0	0	0	0
ENSG00000208023	http://www.ensembl.org/Mus_musculus/Transcript/Summary?db=core;g=ENSG00000208023	21425	ENSG00000208023	microRNA 185 [Source:HGNC Symbol;Acc:HGNC:31556]	MIR185	0	0	0	NA	NA	NA	NA	NA	NA	0	0	0	0	0	0
ENSG00000208024	http://www.ensembl.org/Mus_musculus/Transcript/Summary?db=core;g=ENSG00000208024	21426	ENSG00000208024	microRNA 199a-2 [Source:HGNC Symbol;Acc:HGNC:31572]	MIR199A2	0	0.532043	0.261616	-0.0733333	-1.05214	0.190239	-0.336233	0.736695	NA	0	0	0	0.853483	0	0.742645
ENSG00000208025	http://www.ensembl.org/Mus_musculus/Transcript/Summary?db=core;g=ENSG00000208025	21427	ENSG00000208025	microRNA 591 [Source:HGNC Symbol;Acc:HGNC:32847]	MIR591	0	0	0	NA	NA	NA	NA	NA	NA	0	0	0	0	0	0
ENSG00000208027	http://www.ensembl.org/Mus_musculus/Transcript/Summary?db=core;g=ENSG00000208027	21428	ENSG00000208027	microRNA 485 [Source:HGNC Symbol;Acc:HGNC:32067]	MIR485	0	0	0	NA	NA	NA	NA	NA	NA	0	0	0	0	0	0
ENSG00000208028	http://www.ensembl.org/Mus_musculus/Transcript/Summary?db=core;g=ENSG00000208028	21429	ENSG00000208028	microRNA 616 [Source:HGNC Symbol;Acc:HGNC:32872]	MIR616	5.81486	7.66019	8.5041	-0.159667	-1.11703	0.437875	-0.383796	0.70113	0.962484	3.91575	2.38424	11.1446	5.97438	5.12386	11.8823
ENSG00000208032	http://www.ensembl.org/Mus_musculus/Transcript/Summary?db=core;g=ENSG00000208032	21430	ENSG00000208032	microRNA 548a-3 [Source:HGNC Symbol;Acc:HGNC:32798]	MIR548A3	0	0.284494	0.205083	-0.0255592	-1.01787	0.185024	-0.13814	0.89013	NA	0	0	0	0.853483	0	0
ENSG00000208033	http://www.ensembl.org/Mus_musculus/Transcript/Summary?db=core;g=ENSG00000208033	21431	ENSG00000208033	microRNA 609 [Source:HGNC Symbol;Acc:HGNC:32865]	MIR609	0	0	0	NA	NA	NA	NA	NA	NA	0	0	0	0	0	0
ENSG00000208036	http://www.ensembl.org/Mus_musculus/Transcript/Summary?db=core;g=ENSG00000208036	21432	ENSG00000208036	microRNA 106b [Source:HGNC Symbol;Acc:HGNC:31495]	MIR106B	4.09955	5.86552	4.00169	-0.237202	-1.1787	0.441162	-0.487054	0.62622	0.950212	1.95788	4.76848	5.5723	5.1209	10.2477	2.22794
ENSG00000208037	http://www.ensembl.org/Mus_musculus/Transcript/Summary?db=core;g=ENSG00000208037	21433	ENSG00000208037	microRNA 320a [Source:HGNC Symbol;Acc:HGNC:31632]	MIR320A	2.56973	3.73058	2.58152	-0.233699	-1.17585	0.434572	-0.47798	0.632664	NA	2.93682	2.38424	2.38813	5.1209	3.84289	2.22794
ENSG00000208308	http://www.ensembl.org/Mus_musculus/Transcript/Summary?db=core;g=ENSG00000208308	21434	ENSG00000208308	small nucleolar RNA, H/ACA box 40B [Source:HGNC Symbol;Acc:HGNC:52204]	SNORA40B	0	0	0	NA	NA	NA	NA	NA	NA	0	0	0	0	0	0
ENSG00000208772	http://www.ensembl.org/Mus_musculus/Transcript/Summary?db=core;g=ENSG00000208772	21435	ENSG00000208772	small nucleolar RNA, C/D box 94 [Source:HGNC Symbol;Acc:HGNC:32756]	SNORD94	39.9675	8.66872	18.4892	1.09846	2.14126	0.444415	2.36498	0.0180308	0.183809	7.83151	104.906	7.16438	5.97438	14.0906	5.94116
ENSG00000208797	http://www.ensembl.org/Mus_musculus/Transcript/Summary?db=core;g=ENSG00000208797	21436	ENSG00000208797	small nucleolar RNA, C/D box 73A [Source:HGNC Symbol;Acc:HGNC:10235]	SNORD73A	0	0	0	NA	NA	NA	NA	NA	NA	0	0	0	0	0	0
ENSG00000208839	http://www.ensembl.org/Mus_musculus/Transcript/Summary?db=core;g=ENSG00000208839	21437	ENSG00000208839	small nucleolar RNA, H/ACA box 35 [Source:HGNC Symbol;Acc:HGNC:32625]	SNORA35	0	0	0	NA	NA	NA	NA	NA	NA	0	0	0	0	0	0
ENSG00000208883	http://www.ensembl.org/Mus_musculus/Transcript/Summary?db=core;g=ENSG00000208883	21438	ENSG00000208883	small nucleolar RNA, C/D box 96B [Source:HGNC Symbol;Acc:HGNC:32759]	SNORD96B	0	0	0	NA	NA	NA	NA	NA	NA	0	0	0	0	0	0
ENSG00000208892	http://www.ensembl.org/Mus_musculus/Transcript/Summary?db=core;g=ENSG00000208892	21439	ENSG00000208892	small nucleolar RNA, H/ACA box 49 [Source:HGNC Symbol;Acc:HGNC:32642]	SNORA49	34.5004	0.426988	12.2745	0.609308	1.52553	0.305393	2.66977	0.00759028	0.101443	0.978939	102.522	0	0	1.28096	0
ENSG00000209042	http://www.ensembl.org/Mus_musculus/Transcript/Summary?db=core;g=ENSG00000209042	21440	ENSG00000209042	small nucleolar RNA, C/D box 12C [Source:HGNC Symbol;Acc:HGNC:10105]	SNORD12C	1.12106	0.532043	0.745553	0.0831077	1.0593	0.308462	0.295787	0.767393	NA	0.978939	2.38424	0	0.853483	0	0.742645
ENSG00000209082	http://www.ensembl.org/Mus_musculus/Transcript/Summary?db=core;g=ENSG00000209082	21441	ENSG00000209082	mitochondrially encoded tRNA leucine 1 (UUA/G) [Source:HGNC Symbol;Acc:HGNC:7490]	MT-TL1	18.9112	30.5798	21.0745	-0.371586	-1.29377	0.438864	-0.818692	0.412962	0.881739	22.5156	7.15271	27.0654	13.6557	69.1721	8.91174
ENSG00000209480	http://www.ensembl.org/Mus_musculus/Transcript/Summary?db=core;g=ENSG00000209480	21442	ENSG00000209480	small nucleolar RNA, C/D box 83B [Source:HGNC Symbol;Acc:HGNC:17132]	SNORD83B	0	0	0	NA	NA	NA	NA	NA	NA	0	0	0	0	0	0
ENSG00000209482	http://www.ensembl.org/Mus_musculus/Transcript/Summary?db=core;g=ENSG00000209482	21443	ENSG00000209482	small nucleolar RNA, C/D box 83A [Source:HGNC Symbol;Acc:HGNC:17131]	SNORD83A	15.1272	7.70341	10.0415	0.53352	1.44746	0.429131	1.25085	0.210988	0.720014	8.81045	28.6109	7.96042	5.97438	8.96675	8.1691
ENSG00000209582	http://www.ensembl.org/Mus_musculus/Transcript/Summary?db=core;g=ENSG00000209582	21444	ENSG00000209582	small nucleolar RNA, H/ACA box 48 [Source:HGNC Symbol;Acc:HGNC:32641]	SNORA48	0	0	0	NA	NA	NA	NA	NA	NA	0	0	0	0	0	0
ENSG00000209645	http://www.ensembl.org/Mus_musculus/Transcript/Summary?db=core;g=ENSG00000209645	21445	ENSG00000209645	small nucleolar RNA, C/D box 105 [Source:HGNC Symbol;Acc:HGNC:32769]	SNORD105	1.32544	0	0.64039	0.267241	1.2035	0.263168	1.07596	0.281944	NA	0	2.38424	1.59208	0	0	0
ENSG00000209702	http://www.ensembl.org/Mus_musculus/Transcript/Summary?db=core;g=ENSG00000209702	21446	ENSG00000209702	small nucleolar RNA, C/D box 41 [Source:HGNC Symbol;Acc:HGNC:10179]	SNORD41	0.326313	0.247548	0.385806	0.0364029	1.02555	0.237247	0.14394	0.885548	NA	0.978939	0	0	0	0	0.742645
ENSG00000210049	http://www.ensembl.org/Mus_musculus/Transcript/Summary?db=core;g=ENSG00000210049	21447	ENSG00000210049	mitochondrially encoded tRNA phenylalanine [Source:HGNC Symbol;Acc:HGNC:7481]	MT-TF	9.31757	5.54986	5.32698	0.317885	1.2465	0.433341	0.675288	0.499493	0.916001	4.89469	16.6897	6.36834	5.1209	11.5287	0
ENSG00000210077	http://www.ensembl.org/Mus_musculus/Transcript/Summary?db=core;g=ENSG00000210077	21448	ENSG00000210077	mitochondrially encoded tRNA valine [Source:HGNC Symbol;Acc:HGNC:7500]	MT-TV	0.794746	0.426988	0.605821	0.0323353	1.02267	0.253715	0.154062	0.877561	NA	0	2.38424	0	0	1.28096	0
ENSG00000210082	http://www.ensembl.org/Mus_musculus/Transcript/Summary?db=core;g=ENSG00000210082	21449	ENSG00000210082	mitochondrially encoded 16S RNA [Source:HGNC Symbol;Acc:HGNC:7471]	MT-RNR2	330727	271188	234767	0.147882	1.10794	0.444147	0.306998	0.758845	0.973609	143482	675097	173603	114352	576785	122428
ENSG00000210100	http://www.ensembl.org/Mus_musculus/Transcript/Summary?db=core;g=ENSG00000210100	21450	ENSG00000210100	mitochondrially encoded tRNA isoleucine [Source:HGNC Symbol;Acc:HGNC:7488]	MT-TI	17.3973	14.931	12.3306	0.14176	1.10325	0.442484	0.31107	0.755747	0.9732	6.85257	21.4581	23.8813	6.82787	32.0241	5.94116
ENSG00000210107	http://www.ensembl.org/Mus_musculus/Transcript/Summary?db=core;g=ENSG00000210107	21451	ENSG00000210107	mitochondrially encoded tRNA glutamine [Source:HGNC Symbol;Acc:HGNC:7495]	MT-TQ	8.52671	11.9426	8.84867	-0.206555	-1.15393	0.443208	-0.443367	0.6575	0.954944	4.89469	7.15271	13.5327	4.26742	25.6193	5.94116
ENSG00000210112	http://www.ensembl.org/Mus_musculus/Transcript/Summary?db=core;g=ENSG00000210112	21452	ENSG00000210112	mitochondrially encoded tRNA methionine [Source:HGNC Symbol;Acc:HGNC:7492]	MT-TM	15.8786	2.34505	7.00736	1.1998	2.29708	0.441575	2.62198	0.00874209	0.112005	3.91575	38.1478	5.5723	1.70697	3.84289	1.48529
ENSG00000210117	http://www.ensembl.org/Mus_musculus/Transcript/Summary?db=core;g=ENSG00000210117	21453	ENSG00000210117	mitochondrially encoded tRNA tryptophan [Source:HGNC Symbol;Acc:HGNC:7501]	MT-TW	6.48379	4.30006	4.46913	0.232934	1.17522	0.443207	0.530648	0.595663	0.941855	1.95788	11.9212	5.5723	4.26742	6.40482	2.22794
ENSG00000210127	http://www.ensembl.org/Mus_musculus/Transcript/Summary?db=core;g=ENSG00000210127	21454	ENSG00000210127	mitochondrially encoded tRNA alanine [Source:HGNC Symbol;Acc:HGNC:7475]	MT-TA	6.40134	3.23646	3.80427	0.339774	1.26556	0.414011	0.781844	0.434307	0.889605	4.89469	11.9212	2.38813	0	8.96675	0.742645
ENSG00000210135	http://www.ensembl.org/Mus_musculus/Transcript/Summary?db=core;g=ENSG00000210135	21455	ENSG00000210135	mitochondrially encoded tRNA asparagine [Source:HGNC Symbol;Acc:HGNC:7493]	MT-TN	0.652626	0.568989	0.495531	0.0313595	1.02197	0.222064	0.115142	0.908333	NA	1.95788	0	0	1.70697	0	0
ENSG00000210140	http://www.ensembl.org/Mus_musculus/Transcript/Summary?db=core;g=ENSG00000210140	21456	ENSG00000210140	mitochondrially encoded tRNA cysteine [Source:HGNC Symbol;Acc:HGNC:7477]	MT-TC	0	0.426988	0.142329	-0.0255592	-1.01787	0.185024	-0.13814	0.89013	NA	0	0	0	0	1.28096	0
ENSG00000210144	http://www.ensembl.org/Mus_musculus/Transcript/Summary?db=core;g=ENSG00000210144	21457	ENSG00000210144	mitochondrially encoded tRNA tyrosine [Source:HGNC Symbol;Acc:HGNC:7502]	MT-TY	2.57102	1.56546	1.55548	0.210712	1.15726	0.344913	0.503343	0.614723	NA	2.93682	0	4.77625	0.853483	3.84289	0
ENSG00000210151	http://www.ensembl.org/Mus_musculus/Transcript/Summary?db=core;g=ENSG00000210151	21458	ENSG00000210151	mitochondrially encoded tRNA serine 1 (UCN) [Source:HGNC Symbol;Acc:HGNC:7497]	MT-TS1	21.4196	19.9061	16.2788	0.0925129	1.06623	0.441485	0.200877	0.840794	0.984208	11.7473	16.6897	35.8219	8.53483	42.2718	8.91174
ENSG00000210154	http://www.ensembl.org/Mus_musculus/Transcript/Summary?db=core;g=ENSG00000210154	21459	ENSG00000210154	mitochondrially encoded tRNA aspartic acid [Source:HGNC Symbol;Acc:HGNC:7478]	MT-TD	3.30221	3.52096	2.97226	-0.0682583	-1.04845	0.407283	-0.153469	0.878029	0.988205	1.95788	7.15271	0.796042	0.853483	8.96675	0.742645
ENSG00000210156	http://www.ensembl.org/Mus_musculus/Transcript/Summary?db=core;g=ENSG00000210156	21460	ENSG00000210156	mitochondrially encoded tRNA lysine [Source:HGNC Symbol;Acc:HGNC:7489]	MT-TK	0	0	0	NA	NA	NA	NA	NA	NA	0	0	0	0	0	0
ENSG00000210164	http://www.ensembl.org/Mus_musculus/Transcript/Summary?db=core;g=ENSG00000210164	21461	ENSG00000210164	mitochondrially encoded tRNA glycine [Source:HGNC Symbol;Acc:HGNC:7486]	MT-TG	0	0.247548	0.0825162	-0.0255592	-1.01787	0.185024	-0.13814	0.89013	NA	0	0	0	0	0	0.742645
ENSG00000210174	http://www.ensembl.org/Mus_musculus/Transcript/Summary?db=core;g=ENSG00000210174	21462	ENSG00000210174	mitochondrially encoded tRNA arginine [Source:HGNC Symbol;Acc:HGNC:7496]	MT-TR	0	0	0	NA	NA	NA	NA	NA	NA	0	0	0	0	0	0
ENSG00000210176	http://www.ensembl.org/Mus_musculus/Transcript/Summary?db=core;g=ENSG00000210176	21463	ENSG00000210176	mitochondrially encoded tRNA histidine [Source:HGNC Symbol;Acc:HGNC:7487]	MT-TH	1.65175	0.426988	0.692914	0.273564	1.20879	0.275695	0.905883	0.364998	NA	0.978939	2.38424	1.59208	0	1.28096	0
ENSG00000210181	http://www.ensembl.org/Mus_musculus/Transcript/Summary?db=core;g=ENSG00000210181	21464	ENSG00000210181	RNA, U6atac small nuclear 4, pseudogene [Source:HGNC Symbol;Acc:HGNC:34094]	RNU6ATAC4P	0	0	0	NA	NA	NA	NA	NA	NA	0	0	0	0	0	0
ENSG00000210184	http://www.ensembl.org/Mus_musculus/Transcript/Summary?db=core;g=ENSG00000210184	21465	ENSG00000210184	mitochondrially encoded tRNA serine 2 (AGU/C) [Source:HGNC Symbol;Acc:HGNC:7498]	MT-TS2	0	0.853976	0.284659	-0.0691698	-1.04911	0.185024	-0.465687	0.641439	NA	0	0	0	0	2.56193	0
ENSG00000210191	http://www.ensembl.org/Mus_musculus/Transcript/Summary?db=core;g=ENSG00000210191	21466	ENSG00000210191	mitochondrially encoded tRNA leucine 2 (CUN) [Source:HGNC Symbol;Acc:HGNC:7491]	MT-TL2	1.9158	0	0.638602	0.182321	1.13471	0.203655	0.961502	0.3363	NA	0.978939	4.76848	0	0	0	0
ENSG00000210194	http://www.ensembl.org/Mus_musculus/Transcript/Summary?db=core;g=ENSG00000210194	21467	ENSG00000210194	mitochondrially encoded tRNA glutamic acid [Source:HGNC Symbol;Acc:HGNC:7479]	MT-TE	6.81399	11.1683	7.94515	-0.273468	-1.20871	0.437525	-0.597367	0.550262	0.9299	2.93682	4.76848	12.7367	7.68135	24.3383	1.48529
ENSG00000210195	http://www.ensembl.org/Mus_musculus/Transcript/Summary?db=core;g=ENSG00000210195	21468	ENSG00000210195	mitochondrially encoded tRNA threonine [Source:HGNC Symbol;Acc:HGNC:7499]	MT-TT	10.0312	20.4887	12.2496	-0.497625	-1.41189	0.441134	-1.05774	0.290172	0.800378	7.83151	16.6897	5.5723	3.41393	55.0814	2.97058
ENSG00000210196	http://www.ensembl.org/Mus_musculus/Transcript/Summary?db=core;g=ENSG00000210196	21469	ENSG00000210196	mitochondrially encoded tRNA proline [Source:HGNC Symbol;Acc:HGNC:7494]	MT-TP	18.4767	14.5775	12.2816	0.238091	1.17943	0.43336	0.53481	0.592781	0.941656	15.663	21.4581	18.309	11.0953	28.1812	4.45587
ENSG00000210678	http://www.ensembl.org/Mus_musculus/Transcript/Summary?db=core;g=ENSG00000210678	21470	ENSG00000210678	RNA, U6atac small nuclear 2, pseudogene [Source:HGNC Symbol;Acc:HGNC:34092]	RNU6ATAC2P	0	0	0	NA	NA	NA	NA	NA	NA	0	0	0	0	0	0
ENSG00000210709	http://www.ensembl.org/Mus_musculus/Transcript/Summary?db=core;g=ENSG00000210709	21471	ENSG00000210709	RNA, U6atac small nuclear 3, pseudogene [Source:HGNC Symbol;Acc:HGNC:34093]	RNU6ATAC3P	0	0	0	NA	NA	NA	NA	NA	NA	0	0	0	0	0	0
ENSG00000210741	http://www.ensembl.org/Mus_musculus/Transcript/Summary?db=core;g=ENSG00000210741	21472	ENSG00000210741	microRNA 196a-1 [Source:HGNC Symbol;Acc:HGNC:31567]	MIR196A1	1.44867	0.247548	0.675657	0.304782	1.23523	0.280788	0.889653	0.373652	NA	1.95788	0	2.38813	0	0	0.742645
ENSG00000210825	http://www.ensembl.org/Mus_musculus/Transcript/Summary?db=core;g=ENSG00000210825	21473	ENSG00000210825	small nucleolar RNA, H/ACA box 40 [Source:HGNC Symbol;Acc:HGNC:32633]	SNORA40	0	0	0	NA	NA	NA	NA	NA	NA	0	0	0	0	0	0
ENSG00000210839	http://www.ensembl.org/Mus_musculus/Transcript/Summary?db=core;g=ENSG00000210839	21474	ENSG00000210839	RNA, U6atac small nuclear 5, pseudogene [Source:HGNC Symbol;Acc:HGNC:34095]	RNU6ATAC5P	0	0	0	NA	NA	NA	NA	NA	NA	0	0	0	0	0	0
ENSG00000210841	http://www.ensembl.org/Mus_musculus/Transcript/Summary?db=core;g=ENSG00000210841	21475	ENSG00000210841	RNA, U6atac small nuclear 26, pseudogene [Source:HGNC Symbol;Acc:HGNC:46925]	RNU6ATAC26P	0	0	0	NA	NA	NA	NA	NA	NA	0	0	0	0	0	0
ENSG00000211137	http://www.ensembl.org/Mus_musculus/Transcript/Summary?db=core;g=ENSG00000211137	21476	ENSG00000211137	microRNA 190a [Source:HGNC Symbol;Acc:HGNC:31560]	MIR190A	0	0	0	NA	NA	NA	NA	NA	NA	0	0	0	0	0	0
ENSG00000211445	http://www.ensembl.org/Mus_musculus/Transcript/Summary?db=core;g=ENSG00000211445	21477	ENSG00000211445	glutathione peroxidase 3 [Source:HGNC Symbol;Acc:HGNC:4555]	GPX3	741.909	1717.12	1010.92	-0.906847	-1.87494	0.390993	-2.28737	0.0221744	0.212085	515.901	1020.45	689.373	918.348	3571.33	661.697
ENSG00000211448	http://www.ensembl.org/Mus_musculus/Transcript/Summary?db=core;g=ENSG00000211448	21478	ENSG00000211448	iodothyronine deiodinase 2 [Source:HGNC Symbol;Acc:HGNC:2884]	DIO2	34.5568	15.9446	35.0128	0.949831	1.93165	0.350399	2.72889	0.00635482	0.0890482	35.2418	19.0739	49.3546	14.5092	19.2145	14.1103
ENSG00000211450	http://www.ensembl.org/Mus_musculus/Transcript/Summary?db=core;g=ENSG00000211450	21479	ENSG00000211450	selenoprotein H [Source:HGNC Symbol;Acc:HGNC:18251]	SELENOH	3686.58	3220.05	3279.5	0.167703	1.12327	0.305891	0.547791	0.583836	0.938544	2293.65	5822.31	2943.76	3313.22	3969.71	2377.21
ENSG00000211451	http://www.ensembl.org/Mus_musculus/Transcript/Summary?db=core;g=ENSG00000211451	21480	ENSG00000211451	gonadotropin releasing hormone receptor 2 (pseudogene) [Source:HGNC Symbol;Acc:HGNC:16341]	GNRHR2	42.9151	40.8587	44.0863	0.0861894	1.06156	0.334746	0.255909	0.798021	0.979463	58.7363	26.2266	43.7823	49.502	30.7431	42.3308
ENSG00000211452	http://www.ensembl.org/Mus_musculus/Transcript/Summary?db=core;g=ENSG00000211452	21481	ENSG00000211452	iodothyronine deiodinase 1 [Source:HGNC Symbol;Acc:HGNC:2883]	DIO1	30.0132	2.95148	12.238	1.87428	3.66618	0.442398	3.99271	6.53231e-05	0.00246704	13.7051	52.4532	23.8813	1.70697	6.40482	0.742645
ENSG00000211454	http://www.ensembl.org/Mus_musculus/Transcript/Summary?db=core;g=ENSG00000211454	21482	ENSG00000211454	aldo-keto reductase family 7 like (gene/pseudogene) [Source:HGNC Symbol;Acc:HGNC:24056]	AKR7L	87.7529	62.9195	63.0585	0.399398	1.31896	0.3369	1.18375	0.236513	0.749671	63.631	109.675	89.9528	50.3555	96.0723	42.3308
ENSG00000211455	http://www.ensembl.org/Mus_musculus/Transcript/Summary?db=core;g=ENSG00000211455	21483	ENSG00000211455	serine/threonine kinase 38 like [Source:HGNC Symbol;Acc:HGNC:17848]	STK38L	606.904	1592.56	1163.89	-1.10073	-2.14463	0.358155	-3.08563	0.0020312	0.0385045	659.805	317.104	843.805	1641.25	887.708	2248.73
ENSG00000211456	http://www.ensembl.org/Mus_musculus/Transcript/Summary?db=core;g=ENSG00000211456	21484	ENSG00000211456	SAC1 like phosphatidylinositide phosphatase [Source:HGNC Symbol;Acc:HGNC:17059]	SACM1L	1018.8	1165.21	1207	-0.168179	-1.12364	0.281447	-0.598305	0.549636	0.9299	1225.63	560.296	1270.48	1063.44	1005.56	1426.62
ENSG00000211459	http://www.ensembl.org/Mus_musculus/Transcript/Summary?db=core;g=ENSG00000211459	21485	ENSG00000211459	mitochondrially encoded 12S RNA [Source:HGNC Symbol;Acc:HGNC:7470]	MT-RNR1	95440.2	40719.5	51180.5	0.576884	1.49162	0.439388	1.18386	NA	NA	25393.7	228799	32128.3	20551	82062.4	19544.9
ENSG00000211460	http://www.ensembl.org/Mus_musculus/Transcript/Summary?db=core;g=ENSG00000211460	21486	ENSG00000211460	translin [Source:HGNC Symbol;Acc:HGNC:12379]	TSN	1146.75	1198.36	1215.14	-0.0571991	-1.04044	0.1821	-0.314237	0.753341	0.972958	1191.37	939.39	1309.49	1300.71	1073.45	1220.91
ENSG00000211491	http://www.ensembl.org/Mus_musculus/Transcript/Summary?db=core;g=ENSG00000211491	21487	ENSG00000211491	microRNA 320d-1 [Source:HGNC Symbol;Acc:HGNC:35386]	MIR320D1	0.265347	0.426988	0.319104	0.0212895	1.01487	0.200077	0.0986592	0.921409	NA	0	0	0.796042	0	1.28096	0
ENSG00000211513	http://www.ensembl.org/Mus_musculus/Transcript/Summary?db=core;g=ENSG00000211513	21488	ENSG00000211513	microRNA 320e [Source:HGNC Symbol;Acc:HGNC:38230]	MIR320E	0.652626	0	0.482519	0.0980619	1.07033	0.188382	0.541027	0.588489	NA	1.95788	0	0	0	0	0
ENSG00000211514	http://www.ensembl.org/Mus_musculus/Transcript/Summary?db=core;g=ENSG00000211514	21489	ENSG00000211514	microRNA 454 [Source:HGNC Symbol;Acc:HGNC:33137]	MIR454	0.794746	0	0.264915	0.061662	1.04367	0.185024	0.347855	0.727949	NA	0	2.38424	0	0	0	0
ENSG00000211520	http://www.ensembl.org/Mus_musculus/Transcript/Summary?db=core;g=ENSG00000211520	21490	ENSG00000211520	microRNA 216b [Source:HGNC Symbol;Acc:HGNC:33668]	MIR216B	0	0	0	NA	NA	NA	NA	NA	NA	0	0	0	0	0	0
ENSG00000211532	http://www.ensembl.org/Mus_musculus/Transcript/Summary?db=core;g=ENSG00000211532	21491	ENSG00000211532	microRNA 526a-2 [Source:HGNC Symbol;Acc:HGNC:32118]	MIR526A2	0	0	0	NA	NA	NA	NA	NA	NA	0	0	0	0	0	0
ENSG00000211538	http://www.ensembl.org/Mus_musculus/Transcript/Summary?db=core;g=ENSG00000211538	21492	ENSG00000211538	microRNA 501 [Source:HGNC Symbol;Acc:HGNC:32135]	MIR501	0	0	0	NA	NA	NA	NA	NA	NA	0	0	0	0	0	0
ENSG00000211543	http://www.ensembl.org/Mus_musculus/Transcript/Summary?db=core;g=ENSG00000211543	21493	ENSG00000211543	microRNA 320b-1 [Source:HGNC Symbol;Acc:HGNC:35247]	MIR320B1	0	0	0	NA	NA	NA	NA	NA	NA	0	0	0	0	0	0
ENSG00000211563	http://www.ensembl.org/Mus_musculus/Transcript/Summary?db=core;g=ENSG00000211563	21494	ENSG00000211563	microRNA 3065 [Source:HGNC Symbol;Acc:HGNC:38234]	MIR3065	6.27941	1.52224	3.04155	0.534897	1.44884	0.391053	1.25879	0.208105	0.716925	2.93682	11.9212	3.98021	0.853483	0	3.71323
ENSG00000211568	http://www.ensembl.org/Mus_musculus/Transcript/Summary?db=core;g=ENSG00000211568	21495	ENSG00000211568	microRNA 670 [Source:HGNC Symbol;Acc:HGNC:37304]	MIR670	0	0	0	NA	NA	NA	NA	NA	NA	0	0	0	0	0	0
ENSG00000211574	http://www.ensembl.org/Mus_musculus/Transcript/Summary?db=core;g=ENSG00000211574	21496	ENSG00000211574	microRNA 770 [Source:HGNC Symbol;Acc:HGNC:33143]	MIR770	0	0	0	NA	NA	NA	NA	NA	NA	0	0	0	0	0	0
ENSG00000211575	http://www.ensembl.org/Mus_musculus/Transcript/Summary?db=core;g=ENSG00000211575	21497	ENSG00000211575	microRNA 760 [Source:HGNC Symbol;Acc:HGNC:33666]	MIR760	0.652626	1.23774	0.824642	-0.0929584	-1.06656	0.273479	-0.288506	0.772959	NA	1.95788	0	0	0	0	3.71323
ENSG00000211578	http://www.ensembl.org/Mus_musculus/Transcript/Summary?db=core;g=ENSG00000211578	21498	ENSG00000211578	microRNA 766 [Source:HGNC Symbol;Acc:HGNC:33139]	MIR766	0	0	0	NA	NA	NA	NA	NA	NA	0	0	0	0	0	0
ENSG00000211579	http://www.ensembl.org/Mus_musculus/Transcript/Summary?db=core;g=ENSG00000211579	21499	ENSG00000211579	microRNA 759 [Source:HGNC Symbol;Acc:HGNC:37307]	MIR759	0	0	0	NA	NA	NA	NA	NA	NA	0	0	0	0	0	0
ENSG00000211580	http://www.ensembl.org/Mus_musculus/Transcript/Summary?db=core;g=ENSG00000211580	21500	ENSG00000211580	microRNA 769 [Source:HGNC Symbol;Acc:HGNC:33138]	MIR769	0.59166	0	0.285546	0.117701	1.085	0.195092	0.544603	0.586027	NA	0.978939	0	0.796042	0	0	0
ENSG00000211581	http://www.ensembl.org/Mus_musculus/Transcript/Summary?db=core;g=ENSG00000211581	21501	ENSG00000211581	microRNA 765 [Source:HGNC Symbol;Acc:HGNC:33141]	MIR765	1.06009	0.959031	1.12848	-0.0247842	-1.01733	0.366112	-0.114402	0.908919	NA	0	2.38424	0.796042	0.853483	1.28096	0.742645
ENSG00000211582	http://www.ensembl.org/Mus_musculus/Transcript/Summary?db=core;g=ENSG00000211582	21502	ENSG00000211582	microRNA 758 [Source:HGNC Symbol;Acc:HGNC:33133]	MIR758	0	0	0	NA	NA	NA	NA	NA	NA	0	0	0	0	0	0
ENSG00000211583	http://www.ensembl.org/Mus_musculus/Transcript/Summary?db=core;g=ENSG00000211583	21503	ENSG00000211583	microRNA 767 [Source:HGNC Symbol;Acc:HGNC:33136]	MIR767	0	0	0	NA	NA	NA	NA	NA	NA	0	0	0	0	0	0
ENSG00000211584	http://www.ensembl.org/Mus_musculus/Transcript/Summary?db=core;g=ENSG00000211584	21504	ENSG00000211584	solute carrier family 48 member 1 [Source:HGNC Symbol;Acc:HGNC:26035]	SLC48A1	591.521	759.748	655.218	-0.341103	-1.26672	0.199437	-1.70977	0.0873077	0.485056	585.405	567.449	621.709	897.865	684.035	697.344
ENSG00000211590	http://www.ensembl.org/Mus_musculus/Transcript/Summary?db=core;g=ENSG00000211590	21505	ENSG00000211590	microRNA 802 [Source:HGNC Symbol;Acc:HGNC:33140]	MIR802	0	0	0	NA	NA	NA	NA	NA	NA	0	0	0	0	0	0
ENSG00000211591	http://www.ensembl.org/Mus_musculus/Transcript/Summary?db=core;g=ENSG00000211591	21506	ENSG00000211591	microRNA 762 [Source:HGNC Symbol;Acc:HGNC:37303]	MIR762	6.13729	3.09348	3.91165	0.414859	1.33317	0.438371	0.932156	0.351256	0.847481	4.89469	9.53695	3.98021	3.41393	5.12386	0.742645
ENSG00000211592	http://www.ensembl.org/Mus_musculus/Transcript/Summary?db=core;g=ENSG00000211592	21507	ENSG00000211592	immunoglobulin kappa constant [Source:HGNC Symbol;Acc:HGNC:5716]	IGKC	0	0	0	NA	NA	NA	NA	NA	NA	0	0	0	0	0	0
ENSG00000211593	http://www.ensembl.org/Mus_musculus/Transcript/Summary?db=core;g=ENSG00000211593	21508	ENSG00000211593	immunoglobulin kappa joining 5 [Source:HGNC Symbol;Acc:HGNC:5723]	IGKJ5	0	0	0	NA	NA	NA	NA	NA	NA	0	0	0	0	0	0
ENSG00000211594	http://www.ensembl.org/Mus_musculus/Transcript/Summary?db=core;g=ENSG00000211594	21509	ENSG00000211594	immunoglobulin kappa joining 4 [Source:HGNC Symbol;Acc:HGNC:5722]	IGKJ4	0	0	0	NA	NA	NA	NA	NA	NA	0	0	0	0	0	0
ENSG00000211595	http://www.ensembl.org/Mus_musculus/Transcript/Summary?db=core;g=ENSG00000211595	21510	ENSG00000211595	immunoglobulin kappa joining 3 [Source:HGNC Symbol;Acc:HGNC:5721]	IGKJ3	0	0	0	NA	NA	NA	NA	NA	NA	0	0	0	0	0	0
ENSG00000211596	http://www.ensembl.org/Mus_musculus/Transcript/Summary?db=core;g=ENSG00000211596	21511	ENSG00000211596	immunoglobulin kappa joining 2 [Source:HGNC Symbol;Acc:HGNC:5720]	IGKJ2	0	0	0	NA	NA	NA	NA	NA	NA	0	0	0	0	0	0
ENSG00000211597	http://www.ensembl.org/Mus_musculus/Transcript/Summary?db=core;g=ENSG00000211597	21512	ENSG00000211597	immunoglobulin kappa joining 1 [Source:HGNC Symbol;Acc:HGNC:5719]	IGKJ1	0	0	0	NA	NA	NA	NA	NA	NA	0	0	0	0	0	0
ENSG00000211598	http://www.ensembl.org/Mus_musculus/Transcript/Summary?db=core;g=ENSG00000211598	21513	ENSG00000211598	immunoglobulin kappa variable 4-1 [Source:HGNC Symbol;Acc:HGNC:5834]	IGKV4-1	0.652626	1.56546	1.35522	-0.126462	-1.09161	0.316163	-0.432934	0.665063	NA	1.95788	0	0	0.853483	3.84289	0
ENSG00000211599	http://www.ensembl.org/Mus_musculus/Transcript/Summary?db=core;g=ENSG00000211599	21514	ENSG00000211599	immunoglobulin kappa variable 5-2 [Source:HGNC Symbol;Acc:HGNC:5835]	IGKV5-2	0	0.426988	0.252581	-0.0255592	-1.01787	0.185024	-0.13814	0.89013	NA	0	0	0	0	1.28096	0
ENSG00000211611	http://www.ensembl.org/Mus_musculus/Transcript/Summary?db=core;g=ENSG00000211611	21515	ENSG00000211611	immunoglobulin kappa variable 6-21 (non-functional) [Source:HGNC Symbol;Acc:HGNC:5836]	IGKV6-21	0	0	0	NA	NA	NA	NA	NA	NA	0	0	0	0	0	0
ENSG00000211623	http://www.ensembl.org/Mus_musculus/Transcript/Summary?db=core;g=ENSG00000211623	21516	ENSG00000211623	immunoglobulin kappa variable 2D-26 [Source:HGNC Symbol;Acc:HGNC:5798]	IGKV2D-26	0	0.711482	0.237161	-0.0691698	-1.04911	0.185024	-0.403926	0.686267	NA	0	0	0	0.853483	1.28096	0
ENSG00000211625	http://www.ensembl.org/Mus_musculus/Transcript/Summary?db=core;g=ENSG00000211625	21517	ENSG00000211625	immunoglobulin kappa variable 3D-20 [Source:HGNC Symbol;Acc:HGNC:5825]	IGKV3D-20	0	0	0	NA	NA	NA	NA	NA	NA	0	0	0	0	0	0
ENSG00000211626	http://www.ensembl.org/Mus_musculus/Transcript/Summary?db=core;g=ENSG00000211626	21518	ENSG00000211626	immunoglobulin kappa variable 6D-41 (non-functional) [Source:HGNC Symbol;Acc:HGNC:5838]	IGKV6D-41	0	0	0	NA	NA	NA	NA	NA	NA	0	0	0	0	0	0
ENSG00000211632	http://www.ensembl.org/Mus_musculus/Transcript/Summary?db=core;g=ENSG00000211632	21519	ENSG00000211632	immunoglobulin kappa variable 3D-11 [Source:HGNC Symbol;Acc:HGNC:5823]	IGKV3D-11	0	0	0.0842679	0.0180514	1.01259	0.185024	0.0975623	0.92228	NA	0	0	0	0	0	0
ENSG00000211633	http://www.ensembl.org/Mus_musculus/Transcript/Summary?db=core;g=ENSG00000211633	21520	ENSG00000211633	immunoglobulin kappa variable 1D-42 (non-functional) [Source:HGNC Symbol;Acc:HGNC:5757]	IGKV1D-42	0	0	0	NA	NA	NA	NA	NA	NA	0	0	0	0	0	0
ENSG00000211637	http://www.ensembl.org/Mus_musculus/Transcript/Summary?db=core;g=ENSG00000211637	21521	ENSG00000211637	immunoglobulin lambda variable 4-69 [Source:HGNC Symbol;Acc:HGNC:5921]	IGLV4-69	0	0	0	NA	NA	NA	NA	NA	NA	0	0	0	0	0	0
ENSG00000211638	http://www.ensembl.org/Mus_musculus/Transcript/Summary?db=core;g=ENSG00000211638	21522	ENSG00000211638	immunoglobulin lambda variable 8-61 [Source:HGNC Symbol;Acc:HGNC:5931]	IGLV8-61	0	0	0	NA	NA	NA	NA	NA	NA	0	0	0	0	0	0
ENSG00000211639	http://www.ensembl.org/Mus_musculus/Transcript/Summary?db=core;g=ENSG00000211639	21523	ENSG00000211639	immunoglobulin lambda variable 4-60 [Source:HGNC Symbol;Acc:HGNC:5920]	IGLV4-60	12.1934	13.2171	13.0552	-0.121732	-1.08804	0.435849	-0.284224	0.776239	0.977516	12.7262	16.6897	7.16438	8.53483	5.12386	25.9926
ENSG00000211640	http://www.ensembl.org/Mus_musculus/Transcript/Summary?db=core;g=ENSG00000211640	21524	ENSG00000211640	immunoglobulin lambda variable 6-57 [Source:HGNC Symbol;Acc:HGNC:5927]	IGLV6-57	54.8737	52.4965	42.8798	0.0400111	1.02812	0.411434	0.101804	0.918913	0.993565	38.1786	78.6798	47.7625	26.458	105.039	25.9926
ENSG00000211641	http://www.ensembl.org/Mus_musculus/Transcript/Summary?db=core;g=ENSG00000211641	21525	ENSG00000211641	immunoglobulin lambda variable 11-55 (non-functional) [Source:HGNC Symbol;Acc:HGNC:5886]	IGLV11-55	8.09646	7.13491	6.53176	0.125606	1.09097	0.442817	0.284708	0.775868	0.977516	10.7683	7.15271	6.36834	1.70697	11.5287	8.1691
ENSG00000211642	http://www.ensembl.org/Mus_musculus/Transcript/Summary?db=core;g=ENSG00000211642	21526	ENSG00000211642	immunoglobulin lambda variable 10-54 [Source:HGNC Symbol;Acc:HGNC:5884]	IGLV10-54	0	0	0	NA	NA	NA	NA	NA	NA	0	0	0	0	0	0
ENSG00000211643	http://www.ensembl.org/Mus_musculus/Transcript/Summary?db=core;g=ENSG00000211643	21527	ENSG00000211643	immunoglobulin lambda variable 5-52 [Source:HGNC Symbol;Acc:HGNC:5926]	IGLV5-52	73.1983	85.6023	83.7453	-0.18501	-1.13682	0.2729	-0.679431	0.496865	0.91483	97.8939	57.2217	64.4794	75.1065	80.7007	101
ENSG00000211644	http://www.ensembl.org/Mus_musculus/Transcript/Summary?db=core;g=ENSG00000211644	21528	ENSG00000211644	immunoglobulin lambda variable 1-51 [Source:HGNC Symbol;Acc:HGNC:5882]	IGLV1-51	8.8925	5.82229	6.79082	0.389718	1.31014	0.437166	0.882396	0.377563	0.864368	10.7683	7.15271	8.75647	5.1209	6.40482	5.94116
ENSG00000211645	http://www.ensembl.org/Mus_musculus/Transcript/Summary?db=core;g=ENSG00000211645	21529	ENSG00000211645	immunoglobulin lambda variable 1-50 (non-functional) [Source:HGNC Symbol;Acc:HGNC:5881]	IGLV1-50	0.265347	0.711482	0.435861	-0.0519372	-1.03666	0.24296	-0.226013	0.821191	NA	0	0	0.796042	0.853483	1.28096	0
ENSG00000211647	http://www.ensembl.org/Mus_musculus/Transcript/Summary?db=core;g=ENSG00000211647	21530	ENSG00000211647	immunoglobulin lambda variable 5-48 (non-functional) [Source:HGNC Symbol;Acc:HGNC:5925]	IGLV5-48	0	0	0	NA	NA	NA	NA	NA	NA	0	0	0	0	0	0
ENSG00000211648	http://www.ensembl.org/Mus_musculus/Transcript/Summary?db=core;g=ENSG00000211648	21531	ENSG00000211648	immunoglobulin lambda variable 1-47 [Source:HGNC Symbol;Acc:HGNC:5880]	IGLV1-47	0	0.284494	0.0948315	-0.0255592	-1.01787	0.185024	-0.13814	0.89013	NA	0	0	0	0.853483	0	0
ENSG00000211649	http://www.ensembl.org/Mus_musculus/Transcript/Summary?db=core;g=ENSG00000211649	21532	ENSG00000211649	immunoglobulin lambda variable 7-46 (gene/pseudogene) [Source:HGNC Symbol;Acc:HGNC:5930]	IGLV7-46	0.917973	0.922085	1.26331	0.0450515	1.03172	0.373529	0.129149	0.897239	NA	1.95788	0	0.796042	0	1.28096	1.48529
ENSG00000211650	http://www.ensembl.org/Mus_musculus/Transcript/Summary?db=core;g=ENSG00000211650	21533	ENSG00000211650	immunoglobulin lambda variable 5-45 [Source:HGNC Symbol;Acc:HGNC:5924]	IGLV5-45	0	0	0	NA	NA	NA	NA	NA	NA	0	0	0	0	0	0
ENSG00000211651	http://www.ensembl.org/Mus_musculus/Transcript/Summary?db=core;g=ENSG00000211651	21534	ENSG00000211651	immunoglobulin lambda variable 1-44 [Source:HGNC Symbol;Acc:HGNC:5879]	IGLV1-44	0	0	0	NA	NA	NA	NA	NA	NA	0	0	0	0	0	0
ENSG00000211652	http://www.ensembl.org/Mus_musculus/Transcript/Summary?db=core;g=ENSG00000211652	21535	ENSG00000211652	immunoglobulin lambda variable 7-43 [Source:HGNC Symbol;Acc:HGNC:5929]	IGLV7-43	0	0	0	NA	NA	NA	NA	NA	NA	0	0	0	0	0	0
ENSG00000211653	http://www.ensembl.org/Mus_musculus/Transcript/Summary?db=core;g=ENSG00000211653	21536	ENSG00000211653	immunoglobulin lambda variable 1-40 [Source:HGNC Symbol;Acc:HGNC:5877]	IGLV1-40	0	0.247548	0.0825162	-0.0255592	-1.01787	0.185024	-0.13814	0.89013	NA	0	0	0	0	0	0.742645
ENSG00000211654	http://www.ensembl.org/Mus_musculus/Transcript/Summary?db=core;g=ENSG00000211654	21537	ENSG00000211654	immunoglobulin lambda variable 5-37 [Source:HGNC Symbol;Acc:HGNC:5922]	IGLV5-37	0	0	0	NA	NA	NA	NA	NA	NA	0	0	0	0	0	0
ENSG00000211655	http://www.ensembl.org/Mus_musculus/Transcript/Summary?db=core;g=ENSG00000211655	21538	ENSG00000211655	immunoglobulin lambda variable 1-36 [Source:HGNC Symbol;Acc:HGNC:5876]	IGLV1-36	0	0	0	NA	NA	NA	NA	NA	NA	0	0	0	0	0	0
ENSG00000211656	http://www.ensembl.org/Mus_musculus/Transcript/Summary?db=core;g=ENSG00000211656	21539	ENSG00000211656	immunoglobulin lambda variable 2-33 (non-functional) [Source:HGNC Symbol;Acc:HGNC:5892]	IGLV2-33	0	0	0	NA	NA	NA	NA	NA	NA	0	0	0	0	0	0
ENSG00000211657	http://www.ensembl.org/Mus_musculus/Transcript/Summary?db=core;g=ENSG00000211657	21540	ENSG00000211657	immunoglobulin lambda variable 3-32 (non-functional) [Source:HGNC Symbol;Acc:HGNC:5914]	IGLV3-32	0	0	0	NA	NA	NA	NA	NA	NA	0	0	0	0	0	0
ENSG00000211658	http://www.ensembl.org/Mus_musculus/Transcript/Summary?db=core;g=ENSG00000211658	21541	ENSG00000211658	immunoglobulin lambda variable 3-27 [Source:HGNC Symbol;Acc:HGNC:5910]	IGLV3-27	0	0	0	NA	NA	NA	NA	NA	NA	0	0	0	0	0	0
ENSG00000211659	http://www.ensembl.org/Mus_musculus/Transcript/Summary?db=core;g=ENSG00000211659	21542	ENSG00000211659	immunoglobulin lambda variable 3-25 [Source:HGNC Symbol;Acc:HGNC:5908]	IGLV3-25	0	0	0	NA	NA	NA	NA	NA	NA	0	0	0	0	0	0
ENSG00000211660	http://www.ensembl.org/Mus_musculus/Transcript/Summary?db=core;g=ENSG00000211660	21543	ENSG00000211660	immunoglobulin lambda variable 2-23 [Source:HGNC Symbol;Acc:HGNC:5890]	IGLV2-23	0	0	0	NA	NA	NA	NA	NA	NA	0	0	0	0	0	0
ENSG00000211661	http://www.ensembl.org/Mus_musculus/Transcript/Summary?db=core;g=ENSG00000211661	21544	ENSG00000211661	immunoglobulin lambda variable 3-22 (gene/pseudogene) [Source:HGNC Symbol;Acc:HGNC:5906]	IGLV3-22	0	0	0	NA	NA	NA	NA	NA	NA	0	0	0	0	0	0
ENSG00000211662	http://www.ensembl.org/Mus_musculus/Transcript/Summary?db=core;g=ENSG00000211662	21545	ENSG00000211662	immunoglobulin lambda variable 3-21 [Source:HGNC Symbol;Acc:HGNC:5905]	IGLV3-21	0	0	0	NA	NA	NA	NA	NA	NA	0	0	0	0	0	0
ENSG00000211663	http://www.ensembl.org/Mus_musculus/Transcript/Summary?db=core;g=ENSG00000211663	21546	ENSG00000211663	immunoglobulin lambda variable 3-19 [Source:HGNC Symbol;Acc:HGNC:5903]	IGLV3-19	0	0	0	NA	NA	NA	NA	NA	NA	0	0	0	0	0	0
ENSG00000211664	http://www.ensembl.org/Mus_musculus/Transcript/Summary?db=core;g=ENSG00000211664	21547	ENSG00000211664	immunoglobulin lambda variable 2-18 [Source:HGNC Symbol;Acc:HGNC:5889]	IGLV2-18	0	0	0	NA	NA	NA	NA	NA	NA	0	0	0	0	0	0
ENSG00000211665	http://www.ensembl.org/Mus_musculus/Transcript/Summary?db=core;g=ENSG00000211665	21548	ENSG00000211665	immunoglobulin lambda variable 3-16 [Source:HGNC Symbol;Acc:HGNC:5901]	IGLV3-16	0	0	0	NA	NA	NA	NA	NA	NA	0	0	0	0	0	0
ENSG00000211666	http://www.ensembl.org/Mus_musculus/Transcript/Summary?db=core;g=ENSG00000211666	21549	ENSG00000211666	immunoglobulin lambda variable 2-14 [Source:HGNC Symbol;Acc:HGNC:5888]	IGLV2-14	0	0	0	NA	NA	NA	NA	NA	NA	0	0	0	0	0	0
ENSG00000211667	http://www.ensembl.org/Mus_musculus/Transcript/Summary?db=core;g=ENSG00000211667	21550	ENSG00000211667	immunoglobulin lambda variable 3-12 [Source:HGNC Symbol;Acc:HGNC:5898]	IGLV3-12	0	0	0	NA	NA	NA	NA	NA	NA	0	0	0	0	0	0
ENSG00000211668	http://www.ensembl.org/Mus_musculus/Transcript/Summary?db=core;g=ENSG00000211668	21551	ENSG00000211668	immunoglobulin lambda variable 2-11 [Source:HGNC Symbol;Acc:HGNC:5887]	IGLV2-11	0	0	0	NA	NA	NA	NA	NA	NA	0	0	0	0	0	0
ENSG00000211669	http://www.ensembl.org/Mus_musculus/Transcript/Summary?db=core;g=ENSG00000211669	21552	ENSG00000211669	immunoglobulin lambda variable 3-10 [Source:HGNC Symbol;Acc:HGNC:5897]	IGLV3-10	0	0	0	NA	NA	NA	NA	NA	NA	0	0	0	0	0	0
ENSG00000211670	http://www.ensembl.org/Mus_musculus/Transcript/Summary?db=core;g=ENSG00000211670	21553	ENSG00000211670	immunoglobulin lambda variable 3-9 (gene/pseudogene) [Source:HGNC Symbol;Acc:HGNC:5918]	IGLV3-9	0	0	0	NA	NA	NA	NA	NA	NA	0	0	0	0	0	0
ENSG00000211672	http://www.ensembl.org/Mus_musculus/Transcript/Summary?db=core;g=ENSG00000211672	21554	ENSG00000211672	immunoglobulin lambda variable 4-3 [Source:HGNC Symbol;Acc:HGNC:5919]	IGLV4-3	0	0	0	NA	NA	NA	NA	NA	NA	0	0	0	0	0	0
ENSG00000211673	http://www.ensembl.org/Mus_musculus/Transcript/Summary?db=core;g=ENSG00000211673	21555	ENSG00000211673	immunoglobulin lambda variable 3-1 [Source:HGNC Symbol;Acc:HGNC:5896]	IGLV3-1	0	0	0	NA	NA	NA	NA	NA	NA	0	0	0	0	0	0
ENSG00000211674	http://www.ensembl.org/Mus_musculus/Transcript/Summary?db=core;g=ENSG00000211674	21556	ENSG00000211674	immunoglobulin lambda joining 1 [Source:HGNC Symbol;Acc:HGNC:5863]	IGLJ1	0	0	0	NA	NA	NA	NA	NA	NA	0	0	0	0	0	0
ENSG00000211675	http://www.ensembl.org/Mus_musculus/Transcript/Summary?db=core;g=ENSG00000211675	21557	ENSG00000211675	immunoglobulin lambda constant 1 [Source:HGNC Symbol;Acc:HGNC:5855]	IGLC1	0	0	0	NA	NA	NA	NA	NA	NA	0	0	0	0	0	0
ENSG00000211676	http://www.ensembl.org/Mus_musculus/Transcript/Summary?db=core;g=ENSG00000211676	21558	ENSG00000211676	immunoglobulin lambda joining 2 [Source:HGNC Symbol;Acc:HGNC:5864]	IGLJ2	0	0	0	NA	NA	NA	NA	NA	NA	0	0	0	0	0	0
ENSG00000211677	http://www.ensembl.org/Mus_musculus/Transcript/Summary?db=core;g=ENSG00000211677	21559	ENSG00000211677	immunoglobulin lambda constant 2 [Source:HGNC Symbol;Acc:HGNC:5856]	IGLC2	0	0	0	NA	NA	NA	NA	NA	NA	0	0	0	0	0	0
ENSG00000211678	http://www.ensembl.org/Mus_musculus/Transcript/Summary?db=core;g=ENSG00000211678	21560	ENSG00000211678	immunoglobulin lambda joining 3 [Source:HGNC Symbol;Acc:HGNC:5865]	IGLJ3	0	0	0	NA	NA	NA	NA	NA	NA	0	0	0	0	0	0
ENSG00000211679	http://www.ensembl.org/Mus_musculus/Transcript/Summary?db=core;g=ENSG00000211679	21561	ENSG00000211679	immunoglobulin lambda constant 3 (Kern-Oz marker) [Source:HGNC Symbol;Acc:HGNC:5857]	IGLC3	0	0	0	NA	NA	NA	NA	NA	NA	0	0	0	0	0	0
ENSG00000211680	http://www.ensembl.org/Mus_musculus/Transcript/Summary?db=core;g=ENSG00000211680	21562	ENSG00000211680	immunoglobulin lambda joining 4 (non-functional) [Source:HGNC Symbol;Acc:HGNC:5866]	IGLJ4	0	0	0	NA	NA	NA	NA	NA	NA	0	0	0	0	0	0
ENSG00000211681	http://www.ensembl.org/Mus_musculus/Transcript/Summary?db=core;g=ENSG00000211681	21563	ENSG00000211681	immunoglobulin lambda joining 5 (non-functional) [Source:HGNC Symbol;Acc:HGNC:5867]	IGLJ5	0	0	0	NA	NA	NA	NA	NA	NA	0	0	0	0	0	0
ENSG00000211682	http://www.ensembl.org/Mus_musculus/Transcript/Summary?db=core;g=ENSG00000211682	21564	ENSG00000211682	immunoglobulin lambda joining 6 [Source:HGNC Symbol;Acc:HGNC:5868]	IGLJ6	0	0	0	NA	NA	NA	NA	NA	NA	0	0	0	0	0	0
ENSG00000211683	http://www.ensembl.org/Mus_musculus/Transcript/Summary?db=core;g=ENSG00000211683	21565	ENSG00000211683			2.18374	1.67051	1.80253	0.164842	1.12104	0.387143	0.403631	0.686484	NA	0.978939	0	5.5723	1.70697	2.56193	0.742645
ENSG00000211684	http://www.ensembl.org/Mus_musculus/Transcript/Summary?db=core;g=ENSG00000211684	21566	ENSG00000211684	immunoglobulin lambda joining 7 [Source:HGNC Symbol;Acc:HGNC:5869]	IGLJ7	0	0	0	NA	NA	NA	NA	NA	NA	0	0	0	0	0	0
ENSG00000211685	http://www.ensembl.org/Mus_musculus/Transcript/Summary?db=core;g=ENSG00000211685	21567	ENSG00000211685	immunoglobulin lambda constant 7 [Source:HGNC Symbol;Acc:HGNC:5861]	IGLC7	0	0	0	NA	NA	NA	NA	NA	NA	0	0	0	0	0	0
ENSG00000211687	http://www.ensembl.org/Mus_musculus/Transcript/Summary?db=core;g=ENSG00000211687	21568	ENSG00000211687	T cell receptor gamma joining 2 [Source:HGNC Symbol;Acc:HGNC:12278]	TRGJ2	0	0	0	NA	NA	NA	NA	NA	NA	0	0	0	0	0	0
ENSG00000211688	http://www.ensembl.org/Mus_musculus/Transcript/Summary?db=core;g=ENSG00000211688	21569	ENSG00000211688	T cell receptor gamma joining P2 [Source:HGNC Symbol;Acc:HGNC:12281]	TRGJP2	0	1.10103	0.914832	-0.256734	-1.19477	0.314443	-1.04748	0.294879	NA	0	0	0	2.56045	0	0.742645
ENSG00000211689	http://www.ensembl.org/Mus_musculus/Transcript/Summary?db=core;g=ENSG00000211689	21570	ENSG00000211689	T cell receptor gamma constant 1 [Source:HGNC Symbol;Acc:HGNC:12275]	TRGC1	43.1328	213.127	152.311	-1.84691	-3.5973	0.346316	-5.3713	7.81692e-08	7.16325e-06	41.1154	47.6848	40.5982	246.657	289.498	103.228
ENSG00000211690	http://www.ensembl.org/Mus_musculus/Transcript/Summary?db=core;g=ENSG00000211690	21571	ENSG00000211690	T cell receptor gamma joining 1 [Source:HGNC Symbol;Acc:HGNC:12277]	TRGJ1	0	0.495097	0.363609	-0.0757459	-1.05391	0.205633	-0.347845	0.727956	NA	0	0	0	0	0	1.48529
ENSG00000211691	http://www.ensembl.org/Mus_musculus/Transcript/Summary?db=core;g=ENSG00000211691	21572	ENSG00000211691	T cell receptor gamma joining P [Source:HGNC Symbol;Acc:HGNC:12279]	TRGJP	0	0	0.0842679	0.0180514	1.01259	0.185024	0.0975623	0.92228	NA	0	0	0	0	0	0
ENSG00000211692	http://www.ensembl.org/Mus_musculus/Transcript/Summary?db=core;g=ENSG00000211692	21573	ENSG00000211692	T cell receptor gamma joining P1 [Source:HGNC Symbol;Acc:HGNC:12280]	TRGJP1	0	0	0	NA	NA	NA	NA	NA	NA	0	0	0	0	0	0
ENSG00000211693	http://www.ensembl.org/Mus_musculus/Transcript/Summary?db=core;g=ENSG00000211693	21574	ENSG00000211693	T cell receptor gamma variable 11 (non-functional) [Source:HGNC Symbol;Acc:HGNC:12286]	TRGV11	0	0	0	NA	NA	NA	NA	NA	NA	0	0	0	0	0	0
ENSG00000211694	http://www.ensembl.org/Mus_musculus/Transcript/Summary?db=core;g=ENSG00000211694	21575	ENSG00000211694	T cell receptor gamma variable 10 (non-functional) [Source:HGNC Symbol;Acc:HGNC:12285]	TRGV10	1.12106	1.06409	1.81997	-0.0403725	-1.02838	0.389388	-0.261657	0.793586	NA	0.978939	2.38424	0	1.70697	0	1.48529
ENSG00000211695	http://www.ensembl.org/Mus_musculus/Transcript/Summary?db=core;g=ENSG00000211695	21576	ENSG00000211695	T cell receptor gamma variable 9 [Source:HGNC Symbol;Acc:HGNC:12295]	TRGV9	2.24341	6.5275	7.84755	-0.703784	-1.62877	0.440782	-1.79128	0.0732488	0.441712	1.95788	2.38424	2.38813	6.82787	3.84289	8.91174
ENSG00000211696	http://www.ensembl.org/Mus_musculus/Transcript/Summary?db=core;g=ENSG00000211696	21577	ENSG00000211696	T cell receptor gamma variable 8 [Source:HGNC Symbol;Acc:HGNC:12294]	TRGV8	0	0	0	NA	NA	NA	NA	NA	NA	0	0	0	0	0	0
ENSG00000211697	http://www.ensembl.org/Mus_musculus/Transcript/Summary?db=core;g=ENSG00000211697	21578	ENSG00000211697	T cell receptor gamma variable 5 [Source:HGNC Symbol;Acc:HGNC:12290]	TRGV5	0	0	0.110251	0.0180514	1.01259	0.185024	0.0975623	0.92228	NA	0	0	0	0	0	0
ENSG00000211698	http://www.ensembl.org/Mus_musculus/Transcript/Summary?db=core;g=ENSG00000211698	21579	ENSG00000211698	T cell receptor gamma variable 4 [Source:HGNC Symbol;Acc:HGNC:12289]	TRGV4	0.326313	0	0.108771	0.061662	1.04367	0.185024	0.347855	0.727949	NA	0.978939	0	0	0	0	0
ENSG00000211699	http://www.ensembl.org/Mus_musculus/Transcript/Summary?db=core;g=ENSG00000211699	21580	ENSG00000211699	T cell receptor gamma variable 3 [Source:HGNC Symbol;Acc:HGNC:12288]	TRGV3	0	0	0	NA	NA	NA	NA	NA	NA	0	0	0	0	0	0
ENSG00000211701	http://www.ensembl.org/Mus_musculus/Transcript/Summary?db=core;g=ENSG00000211701	21581	ENSG00000211701	T cell receptor gamma variable 1 (non-functional) [Source:HGNC Symbol;Acc:HGNC:12284]	TRGV1	0	0	0.0883256	0.0180514	1.01259	0.185024	0.0975623	0.92228	NA	0	0	0	0	0	0
ENSG00000211706	http://www.ensembl.org/Mus_musculus/Transcript/Summary?db=core;g=ENSG00000211706	21582	ENSG00000211706	T cell receptor beta variable 6-1 [Source:HGNC Symbol;Acc:HGNC:12226]	TRBV6-1	0	0	0	NA	NA	NA	NA	NA	NA	0	0	0	0	0	0
ENSG00000211707	http://www.ensembl.org/Mus_musculus/Transcript/Summary?db=core;g=ENSG00000211707	21583	ENSG00000211707	T cell receptor beta variable 7-1 (non-functional) [Source:HGNC Symbol;Acc:HGNC:12235]	TRBV7-1	0	0	0	NA	NA	NA	NA	NA	NA	0	0	0	0	0	0
ENSG00000211710	http://www.ensembl.org/Mus_musculus/Transcript/Summary?db=core;g=ENSG00000211710	21584	ENSG00000211710	T cell receptor beta variable 4-1 [Source:HGNC Symbol;Acc:HGNC:12215]	TRBV4-1	0	0	0	NA	NA	NA	NA	NA	NA	0	0	0	0	0	0
ENSG00000211713	http://www.ensembl.org/Mus_musculus/Transcript/Summary?db=core;g=ENSG00000211713	21585	ENSG00000211713	T cell receptor beta variable 6-4 [Source:HGNC Symbol;Acc:HGNC:12229]	TRBV6-4	0.652626	0.711482	0.454703	0.0258484	1.01808	0.216579	0.0455811	0.963644	NA	1.95788	0	0	0.853483	1.28096	0
ENSG00000211714	http://www.ensembl.org/Mus_musculus/Transcript/Summary?db=core;g=ENSG00000211714	21586	ENSG00000211714	T cell receptor beta variable 7-3 [Source:HGNC Symbol;Acc:HGNC:12237]	TRBV7-3	0	0	0	NA	NA	NA	NA	NA	NA	0	0	0	0	0	0
ENSG00000211715	http://www.ensembl.org/Mus_musculus/Transcript/Summary?db=core;g=ENSG00000211715	21587	ENSG00000211715	T cell receptor beta variable 5-3 (non-functional) [Source:HGNC Symbol;Acc:HGNC:12220]	TRBV5-3	0	0	0	NA	NA	NA	NA	NA	NA	0	0	0	0	0	0
ENSG00000211716	http://www.ensembl.org/Mus_musculus/Transcript/Summary?db=core;g=ENSG00000211716	21588	ENSG00000211716	T cell receptor beta variable 9 [Source:HGNC Symbol;Acc:HGNC:12246]	TRBV9	0	0	0	NA	NA	NA	NA	NA	NA	0	0	0	0	0	0
ENSG00000211717	http://www.ensembl.org/Mus_musculus/Transcript/Summary?db=core;g=ENSG00000211717	21589	ENSG00000211717	T cell receptor beta variable 10-1(gene/pseudogene) [Source:HGNC Symbol;Acc:HGNC:12177]	TRBV10-1	0	0	0	NA	NA	NA	NA	NA	NA	0	0	0	0	0	0
ENSG00000211720	http://www.ensembl.org/Mus_musculus/Transcript/Summary?db=core;g=ENSG00000211720	21590	ENSG00000211720	T cell receptor beta variable 11-1 [Source:HGNC Symbol;Acc:HGNC:12180]	TRBV11-1	0	0	0	NA	NA	NA	NA	NA	NA	0	0	0	0	0	0
ENSG00000211721	http://www.ensembl.org/Mus_musculus/Transcript/Summary?db=core;g=ENSG00000211721	21591	ENSG00000211721	T cell receptor beta variable 6-5 [Source:HGNC Symbol;Acc:HGNC:12230]	TRBV6-5	0	0	0	NA	NA	NA	NA	NA	NA	0	0	0	0	0	0
ENSG00000211724	http://www.ensembl.org/Mus_musculus/Transcript/Summary?db=core;g=ENSG00000211724	21592	ENSG00000211724	T cell receptor beta variable 6-6 [Source:HGNC Symbol;Acc:HGNC:12231]	TRBV6-6	0	0	0	NA	NA	NA	NA	NA	NA	0	0	0	0	0	0
ENSG00000211725	http://www.ensembl.org/Mus_musculus/Transcript/Summary?db=core;g=ENSG00000211725	21593	ENSG00000211725	T cell receptor beta variable 5-5 [Source:HGNC Symbol;Acc:HGNC:12222]	TRBV5-5	0	0	0	NA	NA	NA	NA	NA	NA	0	0	0	0	0	0
ENSG00000211727	http://www.ensembl.org/Mus_musculus/Transcript/Summary?db=core;g=ENSG00000211727	21594	ENSG00000211727	T cell receptor beta variable 7-6 [Source:HGNC Symbol;Acc:HGNC:12240]	TRBV7-6	0	0	0	NA	NA	NA	NA	NA	NA	0	0	0	0	0	0
ENSG00000211728	http://www.ensembl.org/Mus_musculus/Transcript/Summary?db=core;g=ENSG00000211728	21595	ENSG00000211728	T cell receptor beta variable 5-6 [Source:HGNC Symbol;Acc:HGNC:12223]	TRBV5-6	0	0	0	NA	NA	NA	NA	NA	NA	0	0	0	0	0	0
ENSG00000211731	http://www.ensembl.org/Mus_musculus/Transcript/Summary?db=core;g=ENSG00000211731	21596	ENSG00000211731	T cell receptor beta variable 5-7 (non-functional) [Source:HGNC Symbol;Acc:HGNC:12224]	TRBV5-7	0	0	0	NA	NA	NA	NA	NA	NA	0	0	0	0	0	0
ENSG00000211734	http://www.ensembl.org/Mus_musculus/Transcript/Summary?db=core;g=ENSG00000211734	21597	ENSG00000211734	T cell receptor beta variable 5-1 [Source:HGNC Symbol;Acc:HGNC:12218]	TRBV5-1	0	0	0	NA	NA	NA	NA	NA	NA	0	0	0	0	0	0
ENSG00000211739	http://www.ensembl.org/Mus_musculus/Transcript/Summary?db=core;g=ENSG00000211739	21598	ENSG00000211739	T cell receptor beta variable 12-2 (pseudogene) [Source:HGNC Symbol;Acc:HGNC:12184]	TRBV12-2	0	0	0	NA	NA	NA	NA	NA	NA	0	0	0	0	0	0
ENSG00000211745	http://www.ensembl.org/Mus_musculus/Transcript/Summary?db=core;g=ENSG00000211745	21599	ENSG00000211745	T cell receptor beta variable 4-2 [Source:HGNC Symbol;Acc:HGNC:12216]	TRBV4-2	0.794746	0	0.264915	0.061662	1.04367	0.185024	0.347855	0.727949	NA	0	2.38424	0	0	0	0
ENSG00000211746	http://www.ensembl.org/Mus_musculus/Transcript/Summary?db=core;g=ENSG00000211746	21600	ENSG00000211746	T cell receptor beta variable 19 [Source:HGNC Symbol;Acc:HGNC:12194]	TRBV19	0	0	0	NA	NA	NA	NA	NA	NA	0	0	0	0	0	0
ENSG00000211747	http://www.ensembl.org/Mus_musculus/Transcript/Summary?db=core;g=ENSG00000211747	21601	ENSG00000211747	T cell receptor beta variable 20-1 [Source:HGNC Symbol;Acc:HGNC:12196]	TRBV20-1	0	0	0	NA	NA	NA	NA	NA	NA	0	0	0	0	0	0
ENSG00000211749	http://www.ensembl.org/Mus_musculus/Transcript/Summary?db=core;g=ENSG00000211749	21602	ENSG00000211749	T cell receptor beta variable 23-1 (non-functional) [Source:HGNC Symbol;Acc:HGNC:12201]	TRBV23-1	0	0	0	NA	NA	NA	NA	NA	NA	0	0	0	0	0	0
ENSG00000211750	http://www.ensembl.org/Mus_musculus/Transcript/Summary?db=core;g=ENSG00000211750	21603	ENSG00000211750	T cell receptor beta variable 24-1 [Source:HGNC Symbol;Acc:HGNC:12203]	TRBV24-1	0	0	0	NA	NA	NA	NA	NA	NA	0	0	0	0	0	0
ENSG00000211751	http://www.ensembl.org/Mus_musculus/Transcript/Summary?db=core;g=ENSG00000211751	21604	ENSG00000211751	T cell receptor beta constant 1 [Source:HGNC Symbol;Acc:HGNC:12156]	TRBC1	67.391	61.2164	65.7781	0.0866842	1.06193	0.435561	0.199618	0.84178	0.984208	140.967	54.8375	6.36834	57.1834	87.1055	39.3602
ENSG00000211752	http://www.ensembl.org/Mus_musculus/Transcript/Summary?db=core;g=ENSG00000211752	21605	ENSG00000211752	T cell receptor beta variable 27 [Source:HGNC Symbol;Acc:HGNC:12208]	TRBV27	0	0	0	NA	NA	NA	NA	NA	NA	0	0	0	0	0	0
ENSG00000211753	http://www.ensembl.org/Mus_musculus/Transcript/Summary?db=core;g=ENSG00000211753	21606	ENSG00000211753	T cell receptor beta variable 28 [Source:HGNC Symbol;Acc:HGNC:12209]	TRBV28	0	0	0.168536	0.0180514	1.01259	0.185024	0.0975623	0.92228	NA	0	0	0	0	0	0
ENSG00000211764	http://www.ensembl.org/Mus_musculus/Transcript/Summary?db=core;g=ENSG00000211764	21607	ENSG00000211764	T cell receptor beta joining 2-1 [Source:HGNC Symbol;Acc:HGNC:12168]	TRBJ2-1	0.326313	0.284494	0.203602	0.0180514	1.01259	0.185024	0.111715	0.911049	NA	0.978939	0	0	0.853483	0	0
ENSG00000211765	http://www.ensembl.org/Mus_musculus/Transcript/Summary?db=core;g=ENSG00000211765	21608	ENSG00000211765	T cell receptor beta joining 2-2 [Source:HGNC Symbol;Acc:HGNC:12169]	TRBJ2-2	0	0	0	NA	NA	NA	NA	NA	NA	0	0	0	0	0	0
ENSG00000211766	http://www.ensembl.org/Mus_musculus/Transcript/Summary?db=core;g=ENSG00000211766	21609	ENSG00000211766	T cell receptor beta joining 2-2P (non-functional) [Source:HGNC Symbol;Acc:HGNC:12170]	TRBJ2-2P	0	0	0	NA	NA	NA	NA	NA	NA	0	0	0	0	0	0
ENSG00000211767	http://www.ensembl.org/Mus_musculus/Transcript/Summary?db=core;g=ENSG00000211767	21610	ENSG00000211767	T cell receptor beta joining 2-3 [Source:HGNC Symbol;Acc:HGNC:12171]	TRBJ2-3	0	0	0	NA	NA	NA	NA	NA	NA	0	0	0	0	0	0
ENSG00000211768	http://www.ensembl.org/Mus_musculus/Transcript/Summary?db=core;g=ENSG00000211768	21611	ENSG00000211768	T cell receptor beta joining 2-4 [Source:HGNC Symbol;Acc:HGNC:12172]	TRBJ2-4	0	0	0	NA	NA	NA	NA	NA	NA	0	0	0	0	0	0
ENSG00000211769	http://www.ensembl.org/Mus_musculus/Transcript/Summary?db=core;g=ENSG00000211769	21612	ENSG00000211769	T cell receptor beta joining 2-5 [Source:HGNC Symbol;Acc:HGNC:12173]	TRBJ2-5	0	0	0	NA	NA	NA	NA	NA	NA	0	0	0	0	0	0
ENSG00000211770	http://www.ensembl.org/Mus_musculus/Transcript/Summary?db=core;g=ENSG00000211770	21613	ENSG00000211770	T cell receptor beta joining 2-6 [Source:HGNC Symbol;Acc:HGNC:12174]	TRBJ2-6	0	0	0	NA	NA	NA	NA	NA	NA	0	0	0	0	0	0
ENSG00000211771	http://www.ensembl.org/Mus_musculus/Transcript/Summary?db=core;g=ENSG00000211771	21614	ENSG00000211771	T cell receptor beta joining 2-7 [Source:HGNC Symbol;Acc:HGNC:12175]	TRBJ2-7	0	0	0	NA	NA	NA	NA	NA	NA	0	0	0	0	0	0
ENSG00000211772	http://www.ensembl.org/Mus_musculus/Transcript/Summary?db=core;g=ENSG00000211772	21615	ENSG00000211772	T cell receptor beta constant 2 [Source:HGNC Symbol;Acc:HGNC:12157]	TRBC2	1.50963	1.81301	1.19181	-0.0110408	-1.00768	0.354095	-0.0248245	0.980195	NA	2.93682	0	1.59208	0.853483	3.84289	0.742645
ENSG00000211776	http://www.ensembl.org/Mus_musculus/Transcript/Summary?db=core;g=ENSG00000211776	21616	ENSG00000211776	T cell receptor alpha variable 2 [Source:HGNC Symbol;Acc:HGNC:12116]	TRAV2	0	0	0	NA	NA	NA	NA	NA	NA	0	0	0	0	0	0
ENSG00000211777	http://www.ensembl.org/Mus_musculus/Transcript/Summary?db=core;g=ENSG00000211777	21617	ENSG00000211777	T cell receptor alpha variable 3 (gene/pseudogene) [Source:HGNC Symbol;Acc:HGNC:12128]	TRAV3	0	0	0	NA	NA	NA	NA	NA	NA	0	0	0	0	0	0
ENSG00000211778	http://www.ensembl.org/Mus_musculus/Transcript/Summary?db=core;g=ENSG00000211778	21618	ENSG00000211778	T cell receptor alpha variable 4 [Source:HGNC Symbol;Acc:HGNC:12140]	TRAV4	0	0	0	NA	NA	NA	NA	NA	NA	0	0	0	0	0	0
ENSG00000211779	http://www.ensembl.org/Mus_musculus/Transcript/Summary?db=core;g=ENSG00000211779	21619	ENSG00000211779	T cell receptor alpha variable 5 [Source:HGNC Symbol;Acc:HGNC:12143]	TRAV5	0	0	0.0883256	0.0180514	1.01259	0.185024	0.0975623	0.92228	NA	0	0	0	0	0	0
ENSG00000211780	http://www.ensembl.org/Mus_musculus/Transcript/Summary?db=core;g=ENSG00000211780	21620	ENSG00000211780	T cell receptor alpha variable 6 [Source:HGNC Symbol;Acc:HGNC:12144]	TRAV6	0	0	0	NA	NA	NA	NA	NA	NA	0	0	0	0	0	0
ENSG00000211781	http://www.ensembl.org/Mus_musculus/Transcript/Summary?db=core;g=ENSG00000211781	21621	ENSG00000211781	T cell receptor alpha variable 7 [Source:HGNC Symbol;Acc:HGNC:12145]	TRAV7	0	0	0	NA	NA	NA	NA	NA	NA	0	0	0	0	0	0
ENSG00000211782	http://www.ensembl.org/Mus_musculus/Transcript/Summary?db=core;g=ENSG00000211782	21622	ENSG00000211782	T cell receptor alpha variable 8-1 [Source:HGNC Symbol;Acc:HGNC:12146]	TRAV8-1	0	0	0	NA	NA	NA	NA	NA	NA	0	0	0	0	0	0
ENSG00000211783	http://www.ensembl.org/Mus_musculus/Transcript/Summary?db=core;g=ENSG00000211783	21623	ENSG00000211783	T cell receptor alpha variable 9-1 [Source:HGNC Symbol;Acc:HGNC:12153]	TRAV9-1	0	0	0	NA	NA	NA	NA	NA	NA	0	0	0	0	0	0
ENSG00000211784	http://www.ensembl.org/Mus_musculus/Transcript/Summary?db=core;g=ENSG00000211784	21624	ENSG00000211784	T cell receptor alpha variable 10 [Source:HGNC Symbol;Acc:HGNC:12103]	TRAV10	0	0	0	NA	NA	NA	NA	NA	NA	0	0	0	0	0	0
ENSG00000211785	http://www.ensembl.org/Mus_musculus/Transcript/Summary?db=core;g=ENSG00000211785	21625	ENSG00000211785	T cell receptor alpha variable 12-1 [Source:HGNC Symbol;Acc:HGNC:12105]	TRAV12-1	0	0	0	NA	NA	NA	NA	NA	NA	0	0	0	0	0	0
ENSG00000211786	http://www.ensembl.org/Mus_musculus/Transcript/Summary?db=core;g=ENSG00000211786	21626	ENSG00000211786	T cell receptor alpha variable 8-2 [Source:HGNC Symbol;Acc:HGNC:12147]	TRAV8-2	0	0	0	NA	NA	NA	NA	NA	NA	0	0	0	0	0	0
ENSG00000211787	http://www.ensembl.org/Mus_musculus/Transcript/Summary?db=core;g=ENSG00000211787	21627	ENSG00000211787	T cell receptor alpha variable 8-3 [Source:HGNC Symbol;Acc:HGNC:12148]	TRAV8-3	0	0	0	NA	NA	NA	NA	NA	NA	0	0	0	0	0	0
ENSG00000211788	http://www.ensembl.org/Mus_musculus/Transcript/Summary?db=core;g=ENSG00000211788	21628	ENSG00000211788	T cell receptor alpha variable 13-1 [Source:HGNC Symbol;Acc:HGNC:12108]	TRAV13-1	0	0	0	NA	NA	NA	NA	NA	NA	0	0	0	0	0	0
ENSG00000211789	http://www.ensembl.org/Mus_musculus/Transcript/Summary?db=core;g=ENSG00000211789	21629	ENSG00000211789	T cell receptor alpha variable 12-2 [Source:HGNC Symbol;Acc:HGNC:12106]	TRAV12-2	0	0	0	NA	NA	NA	NA	NA	NA	0	0	0	0	0	0
ENSG00000211790	http://www.ensembl.org/Mus_musculus/Transcript/Summary?db=core;g=ENSG00000211790	21630	ENSG00000211790	T cell receptor alpha variable 8-4 [Source:HGNC Symbol;Acc:HGNC:12149]	TRAV8-4	0	0	0	NA	NA	NA	NA	NA	NA	0	0	0	0	0	0
ENSG00000211791	http://www.ensembl.org/Mus_musculus/Transcript/Summary?db=core;g=ENSG00000211791	21631	ENSG00000211791	T cell receptor alpha variable 13-2 [Source:HGNC Symbol;Acc:HGNC:12109]	TRAV13-2	0	0	0	NA	NA	NA	NA	NA	NA	0	0	0	0	0	0
ENSG00000211792	http://www.ensembl.org/Mus_musculus/Transcript/Summary?db=core;g=ENSG00000211792	21632	ENSG00000211792	T cell receptor alpha variable 14/delta variable 4 [Source:HGNC Symbol;Acc:HGNC:12110]	TRAV14DV4	0	0	0	NA	NA	NA	NA	NA	NA	0	0	0	0	0	0
ENSG00000211793	http://www.ensembl.org/Mus_musculus/Transcript/Summary?db=core;g=ENSG00000211793	21633	ENSG00000211793	T cell receptor alpha variable 9-2 [Source:HGNC Symbol;Acc:HGNC:12154]	TRAV9-2	0	0	0.0842679	0.0180514	1.01259	0.185024	0.0975623	0.92228	NA	0	0	0	0	0	0
ENSG00000211794	http://www.ensembl.org/Mus_musculus/Transcript/Summary?db=core;g=ENSG00000211794	21634	ENSG00000211794	T cell receptor alpha variable 12-3 [Source:HGNC Symbol;Acc:HGNC:12107]	TRAV12-3	0	0	0	NA	NA	NA	NA	NA	NA	0	0	0	0	0	0
ENSG00000211795	http://www.ensembl.org/Mus_musculus/Transcript/Summary?db=core;g=ENSG00000211795	21635	ENSG00000211795	T cell receptor alpha variable 8-6 [Source:HGNC Symbol;Acc:HGNC:12151]	TRAV8-6	0	0	0	NA	NA	NA	NA	NA	NA	0	0	0	0	0	0
ENSG00000211796	http://www.ensembl.org/Mus_musculus/Transcript/Summary?db=core;g=ENSG00000211796	21636	ENSG00000211796	T cell receptor alpha variable 16 [Source:HGNC Symbol;Acc:HGNC:12112]	TRAV16	0	0	0	NA	NA	NA	NA	NA	NA	0	0	0	0	0	0
ENSG00000211797	http://www.ensembl.org/Mus_musculus/Transcript/Summary?db=core;g=ENSG00000211797	21637	ENSG00000211797	T cell receptor alpha variable 17 [Source:HGNC Symbol;Acc:HGNC:12113]	TRAV17	0	0	0	NA	NA	NA	NA	NA	NA	0	0	0	0	0	0
ENSG00000211798	http://www.ensembl.org/Mus_musculus/Transcript/Summary?db=core;g=ENSG00000211798	21638	ENSG00000211798	T cell receptor alpha variable 18 [Source:HGNC Symbol;Acc:HGNC:12114]	TRAV18	0	0	0	NA	NA	NA	NA	NA	NA	0	0	0	0	0	0
ENSG00000211799	http://www.ensembl.org/Mus_musculus/Transcript/Summary?db=core;g=ENSG00000211799	21639	ENSG00000211799	T cell receptor alpha variable 19 [Source:HGNC Symbol;Acc:HGNC:12115]	TRAV19	0	0	0	NA	NA	NA	NA	NA	NA	0	0	0	0	0	0
ENSG00000211800	http://www.ensembl.org/Mus_musculus/Transcript/Summary?db=core;g=ENSG00000211800	21640	ENSG00000211800	T cell receptor alpha variable 20 [Source:HGNC Symbol;Acc:HGNC:12117]	TRAV20	0	0	0	NA	NA	NA	NA	NA	NA	0	0	0	0	0	0
ENSG00000211801	http://www.ensembl.org/Mus_musculus/Transcript/Summary?db=core;g=ENSG00000211801	21641	ENSG00000211801	T cell receptor alpha variable 21 [Source:HGNC Symbol;Acc:HGNC:12118]	TRAV21	0	0	0	NA	NA	NA	NA	NA	NA	0	0	0	0	0	0
ENSG00000211802	http://www.ensembl.org/Mus_musculus/Transcript/Summary?db=core;g=ENSG00000211802	21642	ENSG00000211802	T cell receptor alpha variable 22 [Source:HGNC Symbol;Acc:HGNC:12119]	TRAV22	0	0	0	NA	NA	NA	NA	NA	NA	0	0	0	0	0	0
ENSG00000211803	http://www.ensembl.org/Mus_musculus/Transcript/Summary?db=core;g=ENSG00000211803	21643	ENSG00000211803	T cell receptor alpha variable 23/delta variable 6 [Source:HGNC Symbol;Acc:HGNC:12120]	TRAV23DV6	0.326313	1.13847	0.656797	-0.129355	-1.0938	0.265171	-0.473769	0.635665	NA	0.978939	0	0	0.853483	2.56193	0
ENSG00000211804	http://www.ensembl.org/Mus_musculus/Transcript/Summary?db=core;g=ENSG00000211804	21644	ENSG00000211804	T cell receptor delta variable 1 [Source:HGNC Symbol;Acc:HGNC:12262]	TRDV1	0	0	0	NA	NA	NA	NA	NA	NA	0	0	0	0	0	0
