## Supplementary data 2_RNAseq SLFN5 KO for "Schlafen family member 5 (SLFN5) regulates LAT1-mediated mTOR activation in castration-resistant prostate cancer" (part 63 of 116)

### Sheet: res_KO1_vs_KO11 vivo (continued)
Link	URL		ensembl_gene_id	description	hgnc_symbol	Mean_KO1	Mean_KO11	baseMean	log2FoldChange	FoldChange	lfcSE	stat	pvalue	padj	RSMR8180808_RSM3_C3_LplusR_KO1	RSMR8180808_RSM6_C5_1L_KO1	RSMR8180808_RSM8_C7_1R_KO1	RSMR8180808_RSM2_C2_NM_KO11	RSMR8180808_RSM4_C3_1L_KO11	RSMR8180808_RSM5_C5_1L_KO11
ENSG00000211805	http://www.ensembl.org/Mus_musculus/Transcript/Summary?db=core;g=ENSG00000211805	21645	ENSG00000211805	T cell receptor alpha variable 24 [Source:HGNC Symbol;Acc:HGNC:12121]	TRAV24	0	0	0	NA	NA	NA	NA	NA	NA	0	0	0	0	0	0
ENSG00000211806	http://www.ensembl.org/Mus_musculus/Transcript/Summary?db=core;g=ENSG00000211806	21646	ENSG00000211806	T cell receptor alpha variable 25 [Source:HGNC Symbol;Acc:HGNC:12122]	TRAV25	0	0	0	NA	NA	NA	NA	NA	NA	0	0	0	0	0	0
ENSG00000211807	http://www.ensembl.org/Mus_musculus/Transcript/Summary?db=core;g=ENSG00000211807	21647	ENSG00000211807	T cell receptor alpha variable 26-1 [Source:HGNC Symbol;Acc:HGNC:12123]	TRAV26-1	0	0	0	NA	NA	NA	NA	NA	NA	0	0	0	0	0	0
ENSG00000211808	http://www.ensembl.org/Mus_musculus/Transcript/Summary?db=core;g=ENSG00000211808	21648	ENSG00000211808	T cell receptor alpha variable 8-7 (non-functional) [Source:HGNC Symbol;Acc:HGNC:12152]	TRAV8-7	0	0	0	NA	NA	NA	NA	NA	NA	0	0	0	0	0	0
ENSG00000211809	http://www.ensembl.org/Mus_musculus/Transcript/Summary?db=core;g=ENSG00000211809	21649	ENSG00000211809	T cell receptor alpha variable 27 [Source:HGNC Symbol;Acc:HGNC:12125]	TRAV27	0	0	0	NA	NA	NA	NA	NA	NA	0	0	0	0	0	0
ENSG00000211810	http://www.ensembl.org/Mus_musculus/Transcript/Summary?db=core;g=ENSG00000211810	21650	ENSG00000211810	T cell receptor alpha variable 29/delta variable 5 (gene/pseudogene) [Source:HGNC Symbol;Acc:HGNC:12127]	TRAV29DV5	0	0	0	NA	NA	NA	NA	NA	NA	0	0	0	0	0	0
ENSG00000211812	http://www.ensembl.org/Mus_musculus/Transcript/Summary?db=core;g=ENSG00000211812	21651	ENSG00000211812	T cell receptor alpha variable 26-2 [Source:HGNC Symbol;Acc:HGNC:12124]	TRAV26-2	0	0	0	NA	NA	NA	NA	NA	NA	0	0	0	0	0	0
ENSG00000211813	http://www.ensembl.org/Mus_musculus/Transcript/Summary?db=core;g=ENSG00000211813	21652	ENSG00000211813	T cell receptor alpha variable 34 [Source:HGNC Symbol;Acc:HGNC:12133]	TRAV34	0	0	0	NA	NA	NA	NA	NA	NA	0	0	0	0	0	0
ENSG00000211814	http://www.ensembl.org/Mus_musculus/Transcript/Summary?db=core;g=ENSG00000211814	21653	ENSG00000211814	T cell receptor alpha variable 35 [Source:HGNC Symbol;Acc:HGNC:12134]	TRAV35	0	0	0	NA	NA	NA	NA	NA	NA	0	0	0	0	0	0
ENSG00000211815	http://www.ensembl.org/Mus_musculus/Transcript/Summary?db=core;g=ENSG00000211815	21654	ENSG00000211815	T cell receptor alpha variable 36/delta variable 7 [Source:HGNC Symbol;Acc:HGNC:12135]	TRAV36DV7	0	0	0	NA	NA	NA	NA	NA	NA	0	0	0	0	0	0
ENSG00000211816	http://www.ensembl.org/Mus_musculus/Transcript/Summary?db=core;g=ENSG00000211816	21655	ENSG00000211816	T cell receptor alpha variable 38-1 [Source:HGNC Symbol;Acc:HGNC:12137]	TRAV38-1	0	0	0	NA	NA	NA	NA	NA	NA	0	0	0	0	0	0
ENSG00000211817	http://www.ensembl.org/Mus_musculus/Transcript/Summary?db=core;g=ENSG00000211817	21656	ENSG00000211817	T cell receptor alpha variable 38-2/delta variable 8 [Source:HGNC Symbol;Acc:HGNC:12138]	TRAV38-2DV8	0	0	0	NA	NA	NA	NA	NA	NA	0	0	0	0	0	0
ENSG00000211818	http://www.ensembl.org/Mus_musculus/Transcript/Summary?db=core;g=ENSG00000211818	21657	ENSG00000211818	T cell receptor alpha variable 39 [Source:HGNC Symbol;Acc:HGNC:12139]	TRAV39	0	0	0	NA	NA	NA	NA	NA	NA	0	0	0	0	0	0
ENSG00000211819	http://www.ensembl.org/Mus_musculus/Transcript/Summary?db=core;g=ENSG00000211819	21658	ENSG00000211819	T cell receptor alpha variable 40 [Source:HGNC Symbol;Acc:HGNC:12141]	TRAV40	0	0	0	NA	NA	NA	NA	NA	NA	0	0	0	0	0	0
ENSG00000211820	http://www.ensembl.org/Mus_musculus/Transcript/Summary?db=core;g=ENSG00000211820	21659	ENSG00000211820	T cell receptor alpha variable 41 [Source:HGNC Symbol;Acc:HGNC:12142]	TRAV41	0	0	0	NA	NA	NA	NA	NA	NA	0	0	0	0	0	0
ENSG00000211821	http://www.ensembl.org/Mus_musculus/Transcript/Summary?db=core;g=ENSG00000211821	21660	ENSG00000211821	T cell receptor delta variable 2 [Source:HGNC Symbol;Acc:HGNC:12263]	TRDV2	0	0	0	NA	NA	NA	NA	NA	NA	0	0	0	0	0	0
ENSG00000211825	http://www.ensembl.org/Mus_musculus/Transcript/Summary?db=core;g=ENSG00000211825	21661	ENSG00000211825	T cell receptor delta joining 1 [Source:HGNC Symbol;Acc:HGNC:12257]	TRDJ1	0	0	0	NA	NA	NA	NA	NA	NA	0	0	0	0	0	0
ENSG00000211826	http://www.ensembl.org/Mus_musculus/Transcript/Summary?db=core;g=ENSG00000211826	21662	ENSG00000211826	T cell receptor delta joining 4 [Source:HGNC Symbol;Acc:HGNC:12260]	TRDJ4	0	0	0	NA	NA	NA	NA	NA	NA	0	0	0	0	0	0
ENSG00000211827	http://www.ensembl.org/Mus_musculus/Transcript/Summary?db=core;g=ENSG00000211827	21663	ENSG00000211827	T cell receptor delta joining 2 [Source:HGNC Symbol;Acc:HGNC:12258]	TRDJ2	0	0	0	NA	NA	NA	NA	NA	NA	0	0	0	0	0	0
ENSG00000211828	http://www.ensembl.org/Mus_musculus/Transcript/Summary?db=core;g=ENSG00000211828	21664	ENSG00000211828	T cell receptor delta joining 3 [Source:HGNC Symbol;Acc:HGNC:12259]	TRDJ3	0	0	0	NA	NA	NA	NA	NA	NA	0	0	0	0	0	0
ENSG00000211829	http://www.ensembl.org/Mus_musculus/Transcript/Summary?db=core;g=ENSG00000211829	21665	ENSG00000211829	T cell receptor delta constant [Source:HGNC Symbol;Acc:HGNC:12253]	TRDC	0	0.779591	0.516725	-0.164154	-1.12051	0.257635	-0.665947	0.505445	NA	0	0	0	0.853483	0	1.48529
ENSG00000211831	http://www.ensembl.org/Mus_musculus/Transcript/Summary?db=core;g=ENSG00000211831	21666	ENSG00000211831	T cell receptor alpha joining 61 (non-functional) [Source:HGNC Symbol;Acc:HGNC:12094]	TRAJ61	0	0	0	NA	NA	NA	NA	NA	NA	0	0	0	0	0	0
ENSG00000211832	http://www.ensembl.org/Mus_musculus/Transcript/Summary?db=core;g=ENSG00000211832	21667	ENSG00000211832	T cell receptor alpha joining 59 (non-functional) [Source:HGNC Symbol;Acc:HGNC:12091]	TRAJ59	0	0	0	NA	NA	NA	NA	NA	NA	0	0	0	0	0	0
ENSG00000211833	http://www.ensembl.org/Mus_musculus/Transcript/Summary?db=core;g=ENSG00000211833	21668	ENSG00000211833	T cell receptor alpha joining 58 (non-functional) [Source:HGNC Symbol;Acc:HGNC:12090]	TRAJ58	0	0	0	NA	NA	NA	NA	NA	NA	0	0	0	0	0	0
ENSG00000211834	http://www.ensembl.org/Mus_musculus/Transcript/Summary?db=core;g=ENSG00000211834	21669	ENSG00000211834	T cell receptor alpha joining 57 [Source:HGNC Symbol;Acc:HGNC:12089]	TRAJ57	0	0	0	NA	NA	NA	NA	NA	NA	0	0	0	0	0	0
ENSG00000211835	http://www.ensembl.org/Mus_musculus/Transcript/Summary?db=core;g=ENSG00000211835	21670	ENSG00000211835	T cell receptor alpha joining 56 [Source:HGNC Symbol;Acc:HGNC:12088]	TRAJ56	0	0	0	NA	NA	NA	NA	NA	NA	0	0	0	0	0	0
ENSG00000211836	http://www.ensembl.org/Mus_musculus/Transcript/Summary?db=core;g=ENSG00000211836	21671	ENSG00000211836	T cell receptor alpha joining 54 [Source:HGNC Symbol;Acc:HGNC:12086]	TRAJ54	0	0	0	NA	NA	NA	NA	NA	NA	0	0	0	0	0	0
ENSG00000211837	http://www.ensembl.org/Mus_musculus/Transcript/Summary?db=core;g=ENSG00000211837	21672	ENSG00000211837	T cell receptor alpha joining 53 [Source:HGNC Symbol;Acc:HGNC:12085]	TRAJ53	0	0	0	NA	NA	NA	NA	NA	NA	0	0	0	0	0	0
ENSG00000211838	http://www.ensembl.org/Mus_musculus/Transcript/Summary?db=core;g=ENSG00000211838	21673	ENSG00000211838	T cell receptor alpha joining 52 [Source:HGNC Symbol;Acc:HGNC:12084]	TRAJ52	0	0	0	NA	NA	NA	NA	NA	NA	0	0	0	0	0	0
ENSG00000211839	http://www.ensembl.org/Mus_musculus/Transcript/Summary?db=core;g=ENSG00000211839	21674	ENSG00000211839	T cell receptor alpha joining 50 [Source:HGNC Symbol;Acc:HGNC:12082]	TRAJ50	0	0	0	NA	NA	NA	NA	NA	NA	0	0	0	0	0	0
ENSG00000211840	http://www.ensembl.org/Mus_musculus/Transcript/Summary?db=core;g=ENSG00000211840	21675	ENSG00000211840	T cell receptor alpha joining 49 [Source:HGNC Symbol;Acc:HGNC:12080]	TRAJ49	0	0	0	NA	NA	NA	NA	NA	NA	0	0	0	0	0	0
ENSG00000211841	http://www.ensembl.org/Mus_musculus/Transcript/Summary?db=core;g=ENSG00000211841	21676	ENSG00000211841	T cell receptor alpha joining 48 [Source:HGNC Symbol;Acc:HGNC:12079]	TRAJ48	0	0	0	NA	NA	NA	NA	NA	NA	0	0	0	0	0	0
ENSG00000211842	http://www.ensembl.org/Mus_musculus/Transcript/Summary?db=core;g=ENSG00000211842	21677	ENSG00000211842	T cell receptor alpha joining 47 [Source:HGNC Symbol;Acc:HGNC:12078]	TRAJ47	0	0	0	NA	NA	NA	NA	NA	NA	0	0	0	0	0	0
ENSG00000211843	http://www.ensembl.org/Mus_musculus/Transcript/Summary?db=core;g=ENSG00000211843	21678	ENSG00000211843	T cell receptor alpha joining 46 [Source:HGNC Symbol;Acc:HGNC:12077]	TRAJ46	0	0	0	NA	NA	NA	NA	NA	NA	0	0	0	0	0	0
ENSG00000211844	http://www.ensembl.org/Mus_musculus/Transcript/Summary?db=core;g=ENSG00000211844	21679	ENSG00000211844	T cell receptor alpha joining 45 [Source:HGNC Symbol;Acc:HGNC:12076]	TRAJ45	0	0	0	NA	NA	NA	NA	NA	NA	0	0	0	0	0	0
ENSG00000211845	http://www.ensembl.org/Mus_musculus/Transcript/Summary?db=core;g=ENSG00000211845	21680	ENSG00000211845	T cell receptor alpha joining 44 [Source:HGNC Symbol;Acc:HGNC:12075]	TRAJ44	0	0	0	NA	NA	NA	NA	NA	NA	0	0	0	0	0	0
ENSG00000211846	http://www.ensembl.org/Mus_musculus/Transcript/Summary?db=core;g=ENSG00000211846	21681	ENSG00000211846	T cell receptor alpha joining 43 [Source:HGNC Symbol;Acc:HGNC:12074]	TRAJ43	0	0	0	NA	NA	NA	NA	NA	NA	0	0	0	0	0	0
ENSG00000211847	http://www.ensembl.org/Mus_musculus/Transcript/Summary?db=core;g=ENSG00000211847	21682	ENSG00000211847	T cell receptor alpha joining 42 [Source:HGNC Symbol;Acc:HGNC:12073]	TRAJ42	0	0	0	NA	NA	NA	NA	NA	NA	0	0	0	0	0	0
ENSG00000211848	http://www.ensembl.org/Mus_musculus/Transcript/Summary?db=core;g=ENSG00000211848	21683	ENSG00000211848	T cell receptor alpha joining 41 [Source:HGNC Symbol;Acc:HGNC:12072]	TRAJ41	0	0	0	NA	NA	NA	NA	NA	NA	0	0	0	0	0	0
ENSG00000211849	http://www.ensembl.org/Mus_musculus/Transcript/Summary?db=core;g=ENSG00000211849	21684	ENSG00000211849	T cell receptor alpha joining 40 [Source:HGNC Symbol;Acc:HGNC:12071]	TRAJ40	0	0	0	NA	NA	NA	NA	NA	NA	0	0	0	0	0	0
ENSG00000211850	http://www.ensembl.org/Mus_musculus/Transcript/Summary?db=core;g=ENSG00000211850	21685	ENSG00000211850	T cell receptor alpha joining 39 [Source:HGNC Symbol;Acc:HGNC:12069]	TRAJ39	0	0	0	NA	NA	NA	NA	NA	NA	0	0	0	0	0	0
ENSG00000211851	http://www.ensembl.org/Mus_musculus/Transcript/Summary?db=core;g=ENSG00000211851	21686	ENSG00000211851	T cell receptor alpha joining 38 [Source:HGNC Symbol;Acc:HGNC:12068]	TRAJ38	0	0	0	NA	NA	NA	NA	NA	NA	0	0	0	0	0	0
ENSG00000211854	http://www.ensembl.org/Mus_musculus/Transcript/Summary?db=core;g=ENSG00000211854	21687	ENSG00000211854	T cell receptor alpha joining 35 (non-functional) [Source:HGNC Symbol;Acc:HGNC:12065]	TRAJ35	0	0	0	NA	NA	NA	NA	NA	NA	0	0	0	0	0	0
ENSG00000211855	http://www.ensembl.org/Mus_musculus/Transcript/Summary?db=core;g=ENSG00000211855	21688	ENSG00000211855	T cell receptor alpha joining 34 [Source:HGNC Symbol;Acc:HGNC:12064]	TRAJ34	0	0	0	NA	NA	NA	NA	NA	NA	0	0	0	0	0	0
ENSG00000211856	http://www.ensembl.org/Mus_musculus/Transcript/Summary?db=core;g=ENSG00000211856	21689	ENSG00000211856	T cell receptor alpha joining 33 [Source:HGNC Symbol;Acc:HGNC:12063]	TRAJ33	0	0	0	NA	NA	NA	NA	NA	NA	0	0	0	0	0	0
ENSG00000211857	http://www.ensembl.org/Mus_musculus/Transcript/Summary?db=core;g=ENSG00000211857	21690	ENSG00000211857	T cell receptor alpha joining 32 [Source:HGNC Symbol;Acc:HGNC:12062]	TRAJ32	0	0.284494	0.377676	-0.0460645	-1.03244	0.23828	-0.183328	0.854541	NA	0	0	0	0.853483	0	0
ENSG00000211858	http://www.ensembl.org/Mus_musculus/Transcript/Summary?db=core;g=ENSG00000211858	21691	ENSG00000211858	T cell receptor alpha joining 31 [Source:HGNC Symbol;Acc:HGNC:12061]	TRAJ31	0	0	0	NA	NA	NA	NA	NA	NA	0	0	0	0	0	0
ENSG00000211859	http://www.ensembl.org/Mus_musculus/Transcript/Summary?db=core;g=ENSG00000211859	21692	ENSG00000211859	T cell receptor alpha joining 30 [Source:HGNC Symbol;Acc:HGNC:12060]	TRAJ30	0	0	0	NA	NA	NA	NA	NA	NA	0	0	0	0	0	0
ENSG00000211860	http://www.ensembl.org/Mus_musculus/Transcript/Summary?db=core;g=ENSG00000211860	21693	ENSG00000211860	T cell receptor alpha joining 29 [Source:HGNC Symbol;Acc:HGNC:12058]	TRAJ29	0	0	0	NA	NA	NA	NA	NA	NA	0	0	0	0	0	0
ENSG00000211861	http://www.ensembl.org/Mus_musculus/Transcript/Summary?db=core;g=ENSG00000211861	21694	ENSG00000211861	T cell receptor alpha joining 28 [Source:HGNC Symbol;Acc:HGNC:12057]	TRAJ28	0	0	0	NA	NA	NA	NA	NA	NA	0	0	0	0	0	0
ENSG00000211862	http://www.ensembl.org/Mus_musculus/Transcript/Summary?db=core;g=ENSG00000211862	21695	ENSG00000211862	T cell receptor alpha joining 27 [Source:HGNC Symbol;Acc:HGNC:12056]	TRAJ27	0.326313	0	0.108771	0.061662	1.04367	0.185024	0.347855	0.727949	NA	0.978939	0	0	0	0	0
ENSG00000211863	http://www.ensembl.org/Mus_musculus/Transcript/Summary?db=core;g=ENSG00000211863	21696	ENSG00000211863	T cell receptor alpha joining 26 [Source:HGNC Symbol;Acc:HGNC:12055]	TRAJ26	0	0	0	NA	NA	NA	NA	NA	NA	0	0	0	0	0	0
ENSG00000211864	http://www.ensembl.org/Mus_musculus/Transcript/Summary?db=core;g=ENSG00000211864	21697	ENSG00000211864	T cell receptor alpha joining 25 (non-functional) [Source:HGNC Symbol;Acc:HGNC:12054]	TRAJ25	0	0	0	NA	NA	NA	NA	NA	NA	0	0	0	0	0	0
ENSG00000211865	http://www.ensembl.org/Mus_musculus/Transcript/Summary?db=core;g=ENSG00000211865	21698	ENSG00000211865	T cell receptor alpha joining 24 [Source:HGNC Symbol;Acc:HGNC:12053]	TRAJ24	0	0	0	NA	NA	NA	NA	NA	NA	0	0	0	0	0	0
ENSG00000211866	http://www.ensembl.org/Mus_musculus/Transcript/Summary?db=core;g=ENSG00000211866	21699	ENSG00000211866	T cell receptor alpha joining 23 [Source:HGNC Symbol;Acc:HGNC:12052]	TRAJ23	0	0	0	NA	NA	NA	NA	NA	NA	0	0	0	0	0	0
ENSG00000211867	http://www.ensembl.org/Mus_musculus/Transcript/Summary?db=core;g=ENSG00000211867	21700	ENSG00000211867	T cell receptor alpha joining 22 [Source:HGNC Symbol;Acc:HGNC:12051]	TRAJ22	0	0	0	NA	NA	NA	NA	NA	NA	0	0	0	0	0	0
ENSG00000211868	http://www.ensembl.org/Mus_musculus/Transcript/Summary?db=core;g=ENSG00000211868	21701	ENSG00000211868	T cell receptor alpha joining 21 [Source:HGNC Symbol;Acc:HGNC:12050]	TRAJ21	0	0	0	NA	NA	NA	NA	NA	NA	0	0	0	0	0	0
ENSG00000211869	http://www.ensembl.org/Mus_musculus/Transcript/Summary?db=core;g=ENSG00000211869	21702	ENSG00000211869	T cell receptor alpha joining 20 [Source:HGNC Symbol;Acc:HGNC:12049]	TRAJ20	0	0	0	NA	NA	NA	NA	NA	NA	0	0	0	0	0	0
ENSG00000211870	http://www.ensembl.org/Mus_musculus/Transcript/Summary?db=core;g=ENSG00000211870	21703	ENSG00000211870	T cell receptor alpha joining 19 (non-functional) [Source:HGNC Symbol;Acc:HGNC:12047]	TRAJ19	0	0	0	NA	NA	NA	NA	NA	NA	0	0	0	0	0	0
ENSG00000211871	http://www.ensembl.org/Mus_musculus/Transcript/Summary?db=core;g=ENSG00000211871	21704	ENSG00000211871	T cell receptor alpha joining 18 [Source:HGNC Symbol;Acc:HGNC:12046]	TRAJ18	0	0	0	NA	NA	NA	NA	NA	NA	0	0	0	0	0	0
ENSG00000211872	http://www.ensembl.org/Mus_musculus/Transcript/Summary?db=core;g=ENSG00000211872	21705	ENSG00000211872	T cell receptor alpha joining 17 [Source:HGNC Symbol;Acc:HGNC:12045]	TRAJ17	0	0	0	NA	NA	NA	NA	NA	NA	0	0	0	0	0	0
ENSG00000211873	http://www.ensembl.org/Mus_musculus/Transcript/Summary?db=core;g=ENSG00000211873	21706	ENSG00000211873	T cell receptor alpha joining 16 [Source:HGNC Symbol;Acc:HGNC:12044]	TRAJ16	0	0	0	NA	NA	NA	NA	NA	NA	0	0	0	0	0	0
ENSG00000211875	http://www.ensembl.org/Mus_musculus/Transcript/Summary?db=core;g=ENSG00000211875	21707	ENSG00000211875	T cell receptor alpha joining 14 [Source:HGNC Symbol;Acc:HGNC:12042]	TRAJ14	0	0	0	NA	NA	NA	NA	NA	NA	0	0	0	0	0	0
ENSG00000211876	http://www.ensembl.org/Mus_musculus/Transcript/Summary?db=core;g=ENSG00000211876	21708	ENSG00000211876	T cell receptor alpha joining 13 [Source:HGNC Symbol;Acc:HGNC:12041]	TRAJ13	0	0	0	NA	NA	NA	NA	NA	NA	0	0	0	0	0	0
ENSG00000211877	http://www.ensembl.org/Mus_musculus/Transcript/Summary?db=core;g=ENSG00000211877	21709	ENSG00000211877	T cell receptor alpha joining 12 [Source:HGNC Symbol;Acc:HGNC:12040]	TRAJ12	0	0	0	NA	NA	NA	NA	NA	NA	0	0	0	0	0	0
ENSG00000211878	http://www.ensembl.org/Mus_musculus/Transcript/Summary?db=core;g=ENSG00000211878	21710	ENSG00000211878	T cell receptor alpha joining 11 [Source:HGNC Symbol;Acc:HGNC:12039]	TRAJ11	0	0	0	NA	NA	NA	NA	NA	NA	0	0	0	0	0	0
ENSG00000211879	http://www.ensembl.org/Mus_musculus/Transcript/Summary?db=core;g=ENSG00000211879	21711	ENSG00000211879	T cell receptor alpha joining 10 [Source:HGNC Symbol;Acc:HGNC:12038]	TRAJ10	0	0	0	NA	NA	NA	NA	NA	NA	0	0	0	0	0	0
ENSG00000211880	http://www.ensembl.org/Mus_musculus/Transcript/Summary?db=core;g=ENSG00000211880	21712	ENSG00000211880	T cell receptor alpha joining 9 [Source:HGNC Symbol;Acc:HGNC:12097]	TRAJ9	0	0	0	NA	NA	NA	NA	NA	NA	0	0	0	0	0	0
ENSG00000211881	http://www.ensembl.org/Mus_musculus/Transcript/Summary?db=core;g=ENSG00000211881	21713	ENSG00000211881	T cell receptor alpha joining 8 [Source:HGNC Symbol;Acc:HGNC:12096]	TRAJ8	0	0	0	NA	NA	NA	NA	NA	NA	0	0	0	0	0	0
ENSG00000211882	http://www.ensembl.org/Mus_musculus/Transcript/Summary?db=core;g=ENSG00000211882	21714	ENSG00000211882	T cell receptor alpha joining 7 [Source:HGNC Symbol;Acc:HGNC:12095]	TRAJ7	0	0	0	NA	NA	NA	NA	NA	NA	0	0	0	0	0	0
ENSG00000211883	http://www.ensembl.org/Mus_musculus/Transcript/Summary?db=core;g=ENSG00000211883	21715	ENSG00000211883	T cell receptor alpha joining 6 [Source:HGNC Symbol;Acc:HGNC:12092]	TRAJ6	0	0	0	NA	NA	NA	NA	NA	NA	0	0	0	0	0	0
ENSG00000211884	http://www.ensembl.org/Mus_musculus/Transcript/Summary?db=core;g=ENSG00000211884	21716	ENSG00000211884	T cell receptor alpha joining 5 [Source:HGNC Symbol;Acc:HGNC:12081]	TRAJ5	0	0	0	NA	NA	NA	NA	NA	NA	0	0	0	0	0	0
ENSG00000211885	http://www.ensembl.org/Mus_musculus/Transcript/Summary?db=core;g=ENSG00000211885	21717	ENSG00000211885	T cell receptor alpha joining 4 [Source:HGNC Symbol;Acc:HGNC:12070]	TRAJ4	0	0	0	NA	NA	NA	NA	NA	NA	0	0	0	0	0	0
ENSG00000211886	http://www.ensembl.org/Mus_musculus/Transcript/Summary?db=core;g=ENSG00000211886	21718	ENSG00000211886	T cell receptor alpha joining 3 [Source:HGNC Symbol;Acc:HGNC:12059]	TRAJ3	0	0	0	NA	NA	NA	NA	NA	NA	0	0	0	0	0	0
ENSG00000211887	http://www.ensembl.org/Mus_musculus/Transcript/Summary?db=core;g=ENSG00000211887	21719	ENSG00000211887	T cell receptor alpha joining 2 (non-functional) [Source:HGNC Symbol;Acc:HGNC:12048]	TRAJ2	0	0	0	NA	NA	NA	NA	NA	NA	0	0	0	0	0	0
ENSG00000211888	http://www.ensembl.org/Mus_musculus/Transcript/Summary?db=core;g=ENSG00000211888	21720	ENSG00000211888	T cell receptor alpha joining 1 (non-functional) [Source:HGNC Symbol;Acc:HGNC:12037]	TRAJ1	0	0	0	NA	NA	NA	NA	NA	NA	0	0	0	0	0	0
ENSG00000211890	http://www.ensembl.org/Mus_musculus/Transcript/Summary?db=core;g=ENSG00000211890	21721	ENSG00000211890	immunoglobulin heavy constant alpha 2 (A2m marker) [Source:HGNC Symbol;Acc:HGNC:5479]	IGHA2	1.06009	0.995977	0.769625	-0.0426206	-1.02998	0.294328	-0.0798099	0.936388	NA	0	2.38424	0.796042	1.70697	1.28096	0
ENSG00000211891	http://www.ensembl.org/Mus_musculus/Transcript/Summary?db=core;g=ENSG00000211891	21722	ENSG00000211891	immunoglobulin heavy constant epsilon [Source:HGNC Symbol;Acc:HGNC:5522]	IGHE	17.3758	3.72479	10.7828	1.28128	2.43054	0.431694	2.95164	0.00316095	0.0535984	10.7683	21.4581	19.9011	3.41393	2.56193	5.19852
ENSG00000211892	http://www.ensembl.org/Mus_musculus/Transcript/Summary?db=core;g=ENSG00000211892	21723	ENSG00000211892	immunoglobulin heavy constant gamma 4 (G4m marker) [Source:HGNC Symbol;Acc:HGNC:5528]	IGHG4	23.8368	2.69815	9.53881	1.67553	3.19436	0.444412	3.46695	0.000526398	0.0133854	16.642	35.7636	19.105	0	5.12386	2.97058
ENSG00000211893	http://www.ensembl.org/Mus_musculus/Transcript/Summary?db=core;g=ENSG00000211893	21724	ENSG00000211893	immunoglobulin heavy constant gamma 2 (G2m marker) [Source:HGNC Symbol;Acc:HGNC:5526]	IGHG2	11.439	1.13847	4.45343	1.37352	2.59101	0.4334	2.81941	0.00481125	0.0724341	4.89469	19.0739	10.3486	0.853483	2.56193	0
ENSG00000211895	http://www.ensembl.org/Mus_musculus/Transcript/Summary?db=core;g=ENSG00000211895	21725	ENSG00000211895	immunoglobulin heavy constant alpha 1 [Source:HGNC Symbol;Acc:HGNC:5478]	IGHA1	32.5181	6.63932	16.5033	1.43322	2.70049	0.426215	3.32167	0.000894802	0.0203649	15.663	61.9902	19.9011	4.26742	8.96675	6.68381
ENSG00000211896	http://www.ensembl.org/Mus_musculus/Transcript/Summary?db=core;g=ENSG00000211896	21726	ENSG00000211896	immunoglobulin heavy constant gamma 1 (G1m marker) [Source:HGNC Symbol;Acc:HGNC:5525]	IGHG1	16.1303	0.816537	7.0268	1.84336	3.58844	0.443966	3.72358	0.000196417	0.00599221	7.83151	23.8424	16.7169	1.70697	0	0.742645
ENSG00000211897	http://www.ensembl.org/Mus_musculus/Transcript/Summary?db=core;g=ENSG00000211897	21727	ENSG00000211897	immunoglobulin heavy constant gamma 3 (G3m marker) [Source:HGNC Symbol;Acc:HGNC:5527]	IGHG3	158.506	14.3058	63.7517	2.54788	5.84776	0.396057	6.25603	3.94903e-10	6.56837e-08	76.3572	276.572	122.591	9.38832	17.9335	15.5956
ENSG00000211898	http://www.ensembl.org/Mus_musculus/Transcript/Summary?db=core;g=ENSG00000211898	21728	ENSG00000211898	immunoglobulin heavy constant delta [Source:HGNC Symbol;Acc:HGNC:5480]	IGHD	30.0119	0.247548	12.3113	2.19405	4.57589	0.443717	4.49683	6.89756e-06	0.000371398	13.7051	54.8375	21.4931	0	0	0.742645
ENSG00000211899	http://www.ensembl.org/Mus_musculus/Transcript/Summary?db=core;g=ENSG00000211899	21729	ENSG00000211899	immunoglobulin heavy constant mu [Source:HGNC Symbol;Acc:HGNC:5541]	IGHM	71.701	177.15	105.316	-0.581085	-1.49597	0.44	-1.26462	0.206008	0.713244	129.22	54.8375	31.0457	134.85	367.637	28.9632
ENSG00000211900	http://www.ensembl.org/Mus_musculus/Transcript/Summary?db=core;g=ENSG00000211900	21730	ENSG00000211900	immunoglobulin heavy joining 6 [Source:HGNC Symbol;Acc:HGNC:5540]	IGHJ6	0	1.99195	1.08532	-0.254677	-1.19307	0.264271	-1.13476	0.256476	NA	0	0	0	3.41393	2.56193	0
ENSG00000211904	http://www.ensembl.org/Mus_musculus/Transcript/Summary?db=core;g=ENSG00000211904	21731	ENSG00000211904	immunoglobulin heavy joining 2 [Source:HGNC Symbol;Acc:HGNC:5534]	IGHJ2	1.38641	0	0.550461	0.288075	1.22101	0.256679	1.08797	0.276607	NA	0.978939	2.38424	0.796042	0	0	0
ENSG00000211905	http://www.ensembl.org/Mus_musculus/Transcript/Summary?db=core;g=ENSG00000211905	21732	ENSG00000211905	immunoglobulin heavy joining 1 [Source:HGNC Symbol;Acc:HGNC:5532]	IGHJ1	0	0	0	NA	NA	NA	NA	NA	NA	0	0	0	0	0	0
ENSG00000211907	http://www.ensembl.org/Mus_musculus/Transcript/Summary?db=core;g=ENSG00000211907	21733	ENSG00000211907	immunoglobulin heavy diversity 1-26 [Source:HGNC Symbol;Acc:HGNC:5485]	IGHD1-26	0	0	0	NA	NA	NA	NA	NA	NA	0	0	0	0	0	0
ENSG00000211909	http://www.ensembl.org/Mus_musculus/Transcript/Summary?db=core;g=ENSG00000211909	21734	ENSG00000211909	immunoglobulin heavy diversity 5-24 (non-functional) [Source:HGNC Symbol;Acc:HGNC:5510]	IGHD5-24	0	0	0	NA	NA	NA	NA	NA	NA	0	0	0	0	0	0
ENSG00000211911	http://www.ensembl.org/Mus_musculus/Transcript/Summary?db=core;g=ENSG00000211911	21735	ENSG00000211911	immunoglobulin heavy diversity 3-22 [Source:HGNC Symbol;Acc:HGNC:5497]	IGHD3-22	0	0	0	NA	NA	NA	NA	NA	NA	0	0	0	0	0	0
ENSG00000211912	http://www.ensembl.org/Mus_musculus/Transcript/Summary?db=core;g=ENSG00000211912	21736	ENSG00000211912	immunoglobulin heavy diversity 2-21 [Source:HGNC Symbol;Acc:HGNC:5491]	IGHD2-21	0	0	0	NA	NA	NA	NA	NA	NA	0	0	0	0	0	0
ENSG00000211914	http://www.ensembl.org/Mus_musculus/Transcript/Summary?db=core;g=ENSG00000211914	21737	ENSG00000211914	immunoglobulin heavy diversity 6-19 [Source:HGNC Symbol;Acc:HGNC:5515]	IGHD6-19	0	0	0	NA	NA	NA	NA	NA	NA	0	0	0	0	0	0
ENSG00000211915	http://www.ensembl.org/Mus_musculus/Transcript/Summary?db=core;g=ENSG00000211915	21738	ENSG00000211915	immunoglobulin heavy diversity 5-18 [Source:HGNC Symbol;Acc:HGNC:5509]	IGHD5-18	0	0	0	NA	NA	NA	NA	NA	NA	0	0	0	0	0	0
ENSG00000211917	http://www.ensembl.org/Mus_musculus/Transcript/Summary?db=core;g=ENSG00000211917	21739	ENSG00000211917	immunoglobulin heavy diversity 3-16 [Source:HGNC Symbol;Acc:HGNC:5496]	IGHD3-16	0	0	0	NA	NA	NA	NA	NA	NA	0	0	0	0	0	0
ENSG00000211918	http://www.ensembl.org/Mus_musculus/Transcript/Summary?db=core;g=ENSG00000211918	21740	ENSG00000211918	immunoglobulin heavy diversity 2-15 [Source:HGNC Symbol;Acc:HGNC:5489]	IGHD2-15	0	0	0	NA	NA	NA	NA	NA	NA	0	0	0	0	0	0
ENSG00000211920	http://www.ensembl.org/Mus_musculus/Transcript/Summary?db=core;g=ENSG00000211920	21741	ENSG00000211920	immunoglobulin heavy diversity 6-13 [Source:HGNC Symbol;Acc:HGNC:5514]	IGHD6-13	0	0	0	NA	NA	NA	NA	NA	NA	0	0	0	0	0	0
ENSG00000211921	http://www.ensembl.org/Mus_musculus/Transcript/Summary?db=core;g=ENSG00000211921	21742	ENSG00000211921	immunoglobulin heavy diversity 5-12 [Source:HGNC Symbol;Acc:HGNC:5508]	IGHD5-12	0	0	0	NA	NA	NA	NA	NA	NA	0	0	0	0	0	0
ENSG00000211923	http://www.ensembl.org/Mus_musculus/Transcript/Summary?db=core;g=ENSG00000211923	21743	ENSG00000211923	immunoglobulin heavy diversity 3-10 [Source:HGNC Symbol;Acc:HGNC:5495]	IGHD3-10	0	0	0	NA	NA	NA	NA	NA	NA	0	0	0	0	0	0
ENSG00000211924	http://www.ensembl.org/Mus_musculus/Transcript/Summary?db=core;g=ENSG00000211924	21744	ENSG00000211924	immunoglobulin heavy diversity 3-9 [Source:HGNC Symbol;Acc:HGNC:5499]	IGHD3-9	0	0	0	NA	NA	NA	NA	NA	NA	0	0	0	0	0	0
ENSG00000211925	http://www.ensembl.org/Mus_musculus/Transcript/Summary?db=core;g=ENSG00000211925	21745	ENSG00000211925	immunoglobulin heavy diversity 2-8 [Source:HGNC Symbol;Acc:HGNC:5492]	IGHD2-8	0	0	0	NA	NA	NA	NA	NA	NA	0	0	0	0	0	0
ENSG00000211928	http://www.ensembl.org/Mus_musculus/Transcript/Summary?db=core;g=ENSG00000211928	21746	ENSG00000211928	immunoglobulin heavy diversity 5-5 [Source:HGNC Symbol;Acc:HGNC:5511]	IGHD5-5	0	0	0	NA	NA	NA	NA	NA	NA	0	0	0	0	0	0
ENSG00000211930	http://www.ensembl.org/Mus_musculus/Transcript/Summary?db=core;g=ENSG00000211930	21747	ENSG00000211930	immunoglobulin heavy diversity 3-3 [Source:HGNC Symbol;Acc:HGNC:5498]	IGHD3-3	0	0	0	NA	NA	NA	NA	NA	NA	0	0	0	0	0	0
ENSG00000211931	http://www.ensembl.org/Mus_musculus/Transcript/Summary?db=core;g=ENSG00000211931	21748	ENSG00000211931	immunoglobulin heavy diversity 2-2 [Source:HGNC Symbol;Acc:HGNC:5490]	IGHD2-2	0	0	0	NA	NA	NA	NA	NA	NA	0	0	0	0	0	0
ENSG00000211933	http://www.ensembl.org/Mus_musculus/Transcript/Summary?db=core;g=ENSG00000211933	21749	ENSG00000211933	immunoglobulin heavy variable 6-1 [Source:HGNC Symbol;Acc:HGNC:5662]	IGHV6-1	0	0	0.0883256	0.0180514	1.01259	0.185024	0.0975623	0.92228	NA	0	0	0	0	0	0
ENSG00000211934	http://www.ensembl.org/Mus_musculus/Transcript/Summary?db=core;g=ENSG00000211934	21750	ENSG00000211934	immunoglobulin heavy variable 1-2 [Source:HGNC Symbol;Acc:HGNC:5550]	IGHV1-2	0	0	0	NA	NA	NA	NA	NA	NA	0	0	0	0	0	0
ENSG00000211935	http://www.ensembl.org/Mus_musculus/Transcript/Summary?db=core;g=ENSG00000211935	21751	ENSG00000211935	immunoglobulin heavy variable 1-3 [Source:HGNC Symbol;Acc:HGNC:5552]	IGHV1-3	0	0	0.0842679	0.0180514	1.01259	0.185024	0.0975623	0.92228	NA	0	0	0	0	0	0
ENSG00000211937	http://www.ensembl.org/Mus_musculus/Transcript/Summary?db=core;g=ENSG00000211937	21752	ENSG00000211937	immunoglobulin heavy variable 2-5 [Source:HGNC Symbol;Acc:HGNC:5576]	IGHV2-5	0	0	0	NA	NA	NA	NA	NA	NA	0	0	0	0	0	0
ENSG00000211938	http://www.ensembl.org/Mus_musculus/Transcript/Summary?db=core;g=ENSG00000211938	21753	ENSG00000211938	immunoglobulin heavy variable 3-7 [Source:HGNC Symbol;Acc:HGNC:5620]	IGHV3-7	0	0	0	NA	NA	NA	NA	NA	NA	0	0	0	0	0	0
ENSG00000211941	http://www.ensembl.org/Mus_musculus/Transcript/Summary?db=core;g=ENSG00000211941	21754	ENSG00000211941	immunoglobulin heavy variable 3-11 (gene/pseudogene) [Source:HGNC Symbol;Acc:HGNC:5580]	IGHV3-11	0	0.426988	0.226597	-0.0255592	-1.01787	0.185024	-0.13814	0.89013	NA	0	0	0	0	1.28096	0
ENSG00000211942	http://www.ensembl.org/Mus_musculus/Transcript/Summary?db=core;g=ENSG00000211942	21755	ENSG00000211942	immunoglobulin heavy variable 3-13 [Source:HGNC Symbol;Acc:HGNC:5581]	IGHV3-13	0	0	0	NA	NA	NA	NA	NA	NA	0	0	0	0	0	0
ENSG00000211943	http://www.ensembl.org/Mus_musculus/Transcript/Summary?db=core;g=ENSG00000211943	21756	ENSG00000211943	immunoglobulin heavy variable 3-15 [Source:HGNC Symbol;Acc:HGNC:5582]	IGHV3-15	0	0.284494	0.457886	-0.0349766	-1.02454	0.219283	-0.16523	0.868763	NA	0	0	0	0.853483	0	0
ENSG00000211944	http://www.ensembl.org/Mus_musculus/Transcript/Summary?db=core;g=ENSG00000211944	21757	ENSG00000211944	immunoglobulin heavy variable 3-16 (non-functional) [Source:HGNC Symbol;Acc:HGNC:5583]	IGHV3-16	0	0	0	NA	NA	NA	NA	NA	NA	0	0	0	0	0	0
ENSG00000211945	http://www.ensembl.org/Mus_musculus/Transcript/Summary?db=core;g=ENSG00000211945	21758	ENSG00000211945	immunoglobulin heavy variable 1-18 [Source:HGNC Symbol;Acc:HGNC:5549]	IGHV1-18	0	0	0	NA	NA	NA	NA	NA	NA	0	0	0	0	0	0
ENSG00000211946	http://www.ensembl.org/Mus_musculus/Transcript/Summary?db=core;g=ENSG00000211946	21759	ENSG00000211946	immunoglobulin heavy variable 3-20 [Source:HGNC Symbol;Acc:HGNC:5585]	IGHV3-20	0	0	0	NA	NA	NA	NA	NA	NA	0	0	0	0	0	0
ENSG00000211947	http://www.ensembl.org/Mus_musculus/Transcript/Summary?db=core;g=ENSG00000211947	21760	ENSG00000211947	immunoglobulin heavy variable 3-21 [Source:HGNC Symbol;Acc:HGNC:5586]	IGHV3-21	0.326313	0	0.108771	0.061662	1.04367	0.185024	0.347855	0.727949	NA	0.978939	0	0	0	0	0
ENSG00000211949	http://www.ensembl.org/Mus_musculus/Transcript/Summary?db=core;g=ENSG00000211949	21761	ENSG00000211949	immunoglobulin heavy variable 3-23 [Source:HGNC Symbol;Acc:HGNC:5588]	IGHV3-23	0	0.426988	0.142329	-0.0255592	-1.01787	0.185024	-0.13814	0.89013	NA	0	0	0	0	1.28096	0
ENSG00000211950	http://www.ensembl.org/Mus_musculus/Transcript/Summary?db=core;g=ENSG00000211950	21762	ENSG00000211950	immunoglobulin heavy variable 1-24 [Source:HGNC Symbol;Acc:HGNC:5551]	IGHV1-24	0	0	0	NA	NA	NA	NA	NA	NA	0	0	0	0	0	0
ENSG00000211951	http://www.ensembl.org/Mus_musculus/Transcript/Summary?db=core;g=ENSG00000211951	21763	ENSG00000211951	immunoglobulin heavy variable 2-26 [Source:HGNC Symbol;Acc:HGNC:5575]	IGHV2-26	0	0	0	NA	NA	NA	NA	NA	NA	0	0	0	0	0	0
ENSG00000211952	http://www.ensembl.org/Mus_musculus/Transcript/Summary?db=core;g=ENSG00000211952	21764	ENSG00000211952	immunoglobulin heavy variable 4-28 [Source:HGNC Symbol;Acc:HGNC:5645]	IGHV4-28	0	0	0	NA	NA	NA	NA	NA	NA	0	0	0	0	0	0
ENSG00000211955	http://www.ensembl.org/Mus_musculus/Transcript/Summary?db=core;g=ENSG00000211955	21765	ENSG00000211955	immunoglobulin heavy variable 3-33 [Source:HGNC Symbol;Acc:HGNC:5596]	IGHV3-33	0	0	0	NA	NA	NA	NA	NA	NA	0	0	0	0	0	0
ENSG00000211956	http://www.ensembl.org/Mus_musculus/Transcript/Summary?db=core;g=ENSG00000211956	21766	ENSG00000211956	immunoglobulin heavy variable 4-34 [Source:HGNC Symbol;Acc:HGNC:5650]	IGHV4-34	0	0.495097	0.333568	-0.0619087	-1.04385	0.185374	-0.308258	0.757886	NA	0	0	0	0	0	1.48529
ENSG00000211957	http://www.ensembl.org/Mus_musculus/Transcript/Summary?db=core;g=ENSG00000211957	21767	ENSG00000211957	immunoglobulin heavy variable 3-35 (non-functional) [Source:HGNC Symbol;Acc:HGNC:5598]	IGHV3-35	0	0	0.172594	0.0180514	1.01259	0.185024	0.0975623	0.92228	NA	0	0	0	0	0	0
ENSG00000211958	http://www.ensembl.org/Mus_musculus/Transcript/Summary?db=core;g=ENSG00000211958	21768	ENSG00000211958	immunoglobulin heavy variable 3-38 (non-functional) [Source:HGNC Symbol;Acc:HGNC:5601]	IGHV3-38	0.917973	3.30408	2.71944	-0.4749	-1.38982	0.429086	-1.21422	0.224662	NA	1.95788	0	0.796042	2.56045	5.12386	2.22794
ENSG00000211959	http://www.ensembl.org/Mus_musculus/Transcript/Summary?db=core;g=ENSG00000211959	21769	ENSG00000211959	immunoglobulin heavy variable 4-39 [Source:HGNC Symbol;Acc:HGNC:5651]	IGHV4-39	0	0	0	NA	NA	NA	NA	NA	NA	0	0	0	0	0	0
ENSG00000211961	http://www.ensembl.org/Mus_musculus/Transcript/Summary?db=core;g=ENSG00000211961	21770	ENSG00000211961	immunoglobulin heavy variable 1-45 [Source:HGNC Symbol;Acc:HGNC:5553]	IGHV1-45	0	0	0	NA	NA	NA	NA	NA	NA	0	0	0	0	0	0
ENSG00000211962	http://www.ensembl.org/Mus_musculus/Transcript/Summary?db=core;g=ENSG00000211962	21771	ENSG00000211962	immunoglobulin heavy variable 1-46 [Source:HGNC Symbol;Acc:HGNC:5554]	IGHV1-46	0	0	0	NA	NA	NA	NA	NA	NA	0	0	0	0	0	0
ENSG00000211964	http://www.ensembl.org/Mus_musculus/Transcript/Summary?db=core;g=ENSG00000211964	21772	ENSG00000211964	immunoglobulin heavy variable 3-48 [Source:HGNC Symbol;Acc:HGNC:5606]	IGHV3-48	0	0	0	NA	NA	NA	NA	NA	NA	0	0	0	0	0	0
ENSG00000211965	http://www.ensembl.org/Mus_musculus/Transcript/Summary?db=core;g=ENSG00000211965	21773	ENSG00000211965	immunoglobulin heavy variable 3-49 [Source:HGNC Symbol;Acc:HGNC:5607]	IGHV3-49	0.652626	0.426988	0.612675	0.0641191	1.04545	0.231898	0.376	0.706917	NA	1.95788	0	0	0	1.28096	0
ENSG00000211966	http://www.ensembl.org/Mus_musculus/Transcript/Summary?db=core;g=ENSG00000211966	21774	ENSG00000211966	immunoglobulin heavy variable 5-51 [Source:HGNC Symbol;Acc:HGNC:5659]	IGHV5-51	0	0	0	NA	NA	NA	NA	NA	NA	0	0	0	0	0	0
ENSG00000211967	http://www.ensembl.org/Mus_musculus/Transcript/Summary?db=core;g=ENSG00000211967	21775	ENSG00000211967	immunoglobulin heavy variable 3-53 [Source:HGNC Symbol;Acc:HGNC:5610]	IGHV3-53	0	0	0	NA	NA	NA	NA	NA	NA	0	0	0	0	0	0
ENSG00000211968	http://www.ensembl.org/Mus_musculus/Transcript/Summary?db=core;g=ENSG00000211968	21776	ENSG00000211968	immunoglobulin heavy variable 1-58 [Source:HGNC Symbol;Acc:HGNC:5555]	IGHV1-58	0	0	0	NA	NA	NA	NA	NA	NA	0	0	0	0	0	0
ENSG00000211970	http://www.ensembl.org/Mus_musculus/Transcript/Summary?db=core;g=ENSG00000211970	21777	ENSG00000211970	immunoglobulin heavy variable 4-61 [Source:HGNC Symbol;Acc:HGNC:5655]	IGHV4-61	0	0	0	NA	NA	NA	NA	NA	NA	0	0	0	0	0	0
ENSG00000211972	http://www.ensembl.org/Mus_musculus/Transcript/Summary?db=core;g=ENSG00000211972	21778	ENSG00000211972	immunoglobulin heavy variable 3-66 [Source:HGNC Symbol;Acc:HGNC:5619]	IGHV3-66	0	0	0	NA	NA	NA	NA	NA	NA	0	0	0	0	0	0
ENSG00000211973	http://www.ensembl.org/Mus_musculus/Transcript/Summary?db=core;g=ENSG00000211973	21779	ENSG00000211973	immunoglobulin heavy variable 1-69 [Source:HGNC Symbol;Acc:HGNC:5558]	IGHV1-69	0	0	0	NA	NA	NA	NA	NA	NA	0	0	0	0	0	0
ENSG00000211974	http://www.ensembl.org/Mus_musculus/Transcript/Summary?db=core;g=ENSG00000211974	21780	ENSG00000211974	immunoglobulin heavy variable 2-70D [Source:HGNC Symbol;Acc:HGNC:49602]	IGHV2-70D	0	0	0	NA	NA	NA	NA	NA	NA	0	0	0	0	0	0
ENSG00000211976	http://www.ensembl.org/Mus_musculus/Transcript/Summary?db=core;g=ENSG00000211976	21781	ENSG00000211976	immunoglobulin heavy variable 3-73 [Source:HGNC Symbol;Acc:HGNC:5623]	IGHV3-73	0	0.284494	0.0948315	-0.0255592	-1.01787	0.185024	-0.13814	0.89013	NA	0	0	0	0.853483	0	0
ENSG00000211978	http://www.ensembl.org/Mus_musculus/Transcript/Summary?db=core;g=ENSG00000211978	21782	ENSG00000211978	immunoglobulin heavy variable 5-78 (pseudogene) [Source:HGNC Symbol;Acc:HGNC:5660]	IGHV5-78	0	0	0	NA	NA	NA	NA	NA	NA	0	0	0	0	0	0
ENSG00000211979	http://www.ensembl.org/Mus_musculus/Transcript/Summary?db=core;g=ENSG00000211979	21783	ENSG00000211979	immunoglobulin heavy variable 7-81 (non-functional) [Source:HGNC Symbol;Acc:HGNC:5669]	IGHV7-81	0	0	0	NA	NA	NA	NA	NA	NA	0	0	0	0	0	0
ENSG00000211991	http://www.ensembl.org/Mus_musculus/Transcript/Summary?db=core;g=ENSG00000211991	21784	ENSG00000211991	microRNA 676 [Source:HGNC Symbol;Acc:HGNC:38880]	MIR676	0	0	0	NA	NA	NA	NA	NA	NA	0	0	0	0	0	0
ENSG00000211997	http://www.ensembl.org/Mus_musculus/Transcript/Summary?db=core;g=ENSG00000211997	21785	ENSG00000211997	microRNA 708 [Source:HGNC Symbol;Acc:HGNC:33654]	MIR708	0	0	0	NA	NA	NA	NA	NA	NA	0	0	0	0	0	0
ENSG00000212013	http://www.ensembl.org/Mus_musculus/Transcript/Summary?db=core;g=ENSG00000212013	21786	ENSG00000212013	microRNA 509-2 [Source:HGNC Symbol;Acc:HGNC:33641]	MIR509-2	0	0	0	NA	NA	NA	NA	NA	NA	0	0	0	0	0	0
ENSG00000212014	http://www.ensembl.org/Mus_musculus/Transcript/Summary?db=core;g=ENSG00000212014	21787	ENSG00000212014	microRNA 509-3 [Source:HGNC Symbol;Acc:HGNC:33675]	MIR509-3	0	0	0	NA	NA	NA	NA	NA	NA	0	0	0	0	0	0
ENSG00000212017	http://www.ensembl.org/Mus_musculus/Transcript/Summary?db=core;g=ENSG00000212017	21788	ENSG00000212017	microRNA 548u [Source:HGNC Symbol;Acc:HGNC:38316]	MIR548U	1.58949	0	0.529831	0.105273	1.0757	0.185024	0.783459	0.433357	NA	0	4.76848	0	0	0	0
ENSG00000212024	http://www.ensembl.org/Mus_musculus/Transcript/Summary?db=core;g=ENSG00000212024	21789	ENSG00000212024	microRNA 550a-3 [Source:HGNC Symbol;Acc:HGNC:41870]	MIR550A3	0	0	0	NA	NA	NA	NA	NA	NA	0	0	0	0	0	0
ENSG00000212027	http://www.ensembl.org/Mus_musculus/Transcript/Summary?db=core;g=ENSG00000212027	21790	ENSG00000212027	microRNA 374b [Source:HGNC Symbol;Acc:HGNC:33665]	MIR374B	0	0.426988	0.230655	-0.0255592	-1.01787	0.185024	-0.13814	0.89013	NA	0	0	0	0	1.28096	0
ENSG00000212036	http://www.ensembl.org/Mus_musculus/Transcript/Summary?db=core;g=ENSG00000212036	21791	ENSG00000212036	microRNA 548ba [Source:HGNC Symbol;Acc:HGNC:50260]	MIR548BA	0	0	0	NA	NA	NA	NA	NA	NA	0	0	0	0	0	0
ENSG00000212040	http://www.ensembl.org/Mus_musculus/Transcript/Summary?db=core;g=ENSG00000212040	21792	ENSG00000212040	microRNA 543 [Source:HGNC Symbol;Acc:HGNC:33664]	MIR543	0	0	0	NA	NA	NA	NA	NA	NA	0	0	0	0	0	0
ENSG00000212051	http://www.ensembl.org/Mus_musculus/Transcript/Summary?db=core;g=ENSG00000212051	21793	ENSG00000212051	microRNA 320c-2 [Source:HGNC Symbol;Acc:HGNC:35387]	MIR320C2	0	0	0	NA	NA	NA	NA	NA	NA	0	0	0	0	0	0
ENSG00000212100	http://www.ensembl.org/Mus_musculus/Transcript/Summary?db=core;g=ENSG00000212100	21794	ENSG00000212100	microRNA 764 [Source:HGNC Symbol;Acc:HGNC:37306]	MIR764	0	0	0	NA	NA	NA	NA	NA	NA	0	0	0	0	0	0
ENSG00000212102	http://www.ensembl.org/Mus_musculus/Transcript/Summary?db=core;g=ENSG00000212102	21795	ENSG00000212102	microRNA 301b [Source:HGNC Symbol;Acc:HGNC:33667]	MIR301B	0	0	0	NA	NA	NA	NA	NA	NA	0	0	0	0	0	0
ENSG00000212122	http://www.ensembl.org/Mus_musculus/Transcript/Summary?db=core;g=ENSG00000212122	21796	ENSG00000212122	testis specific serine kinase 1B [Source:HGNC Symbol;Acc:HGNC:14968]	TSSK1B	0.265347	0.284494	0.293532	0.0203699	1.01422	0.195947	0.0963193	0.923267	NA	0	0	0.796042	0.853483	0	0
ENSG00000212123	http://www.ensembl.org/Mus_musculus/Transcript/Summary?db=core;g=ENSG00000212123	21797	ENSG00000212123	proline rich 22 [Source:HGNC Symbol;Acc:HGNC:28354]	PRR22	308.978	260.353	244.043	0.179248	1.13229	0.390349	0.455761	0.648562	0.954411	164.462	572.217	190.254	173.257	449.618	158.183
ENSG00000212124	http://www.ensembl.org/Mus_musculus/Transcript/Summary?db=core;g=ENSG00000212124	21798	ENSG00000212124	taste 2 receptor member 19 [Source:HGNC Symbol;Acc:HGNC:19108]	TAS2R19	14.2728	19.0881	14.4371	-0.302367	-1.23317	0.431864	-0.681632	0.495472	0.914427	7.83151	23.8424	11.1446	14.5092	34.586	8.1691
ENSG00000212125	http://www.ensembl.org/Mus_musculus/Transcript/Summary?db=core;g=ENSG00000212125	21799	ENSG00000212125	taste 2 receptor member 15 pseudogene [Source:HGNC Symbol;Acc:HGNC:19106]	TAS2R15P	13.9289	6.28045	9.19193	0.726293	1.65438	0.424781	1.69465	0.0901424	0.493022	10.7683	16.6897	14.3288	4.26742	6.40482	8.1691
ENSG00000212126	http://www.ensembl.org/Mus_musculus/Transcript/Summary?db=core;g=ENSG00000212126	21800	ENSG00000212126	taste 2 receptor member 50 [Source:HGNC Symbol;Acc:HGNC:18882]	TAS2R50	0.917973	0.959031	0.996838	0.0395186	1.02777	0.364518	0.10699	0.914797	NA	1.95788	0	0.796042	0.853483	1.28096	0.742645
ENSG00000212127	http://www.ensembl.org/Mus_musculus/Transcript/Summary?db=core;g=ENSG00000212127	21801	ENSG00000212127	taste 2 receptor member 14 [Source:HGNC Symbol;Acc:HGNC:14920]	TAS2R14	23.842	15.6539	18.5653	0.468902	1.38406	0.363849	1.28741	0.197951	0.702783	16.642	26.2266	28.6575	14.5092	15.3716	17.0808
ENSG00000212128	http://www.ensembl.org/Mus_musculus/Transcript/Summary?db=core;g=ENSG00000212128	21802	ENSG00000212128	taste 2 receptor member 13 [Source:HGNC Symbol;Acc:HGNC:14919]	TAS2R13	2.91623	0.495097	1.75702	0.431083	1.34825	0.36485	1.25371	0.209947	NA	0	4.76848	3.98021	0	0	1.48529
ENSG00000212133	http://www.ensembl.org/Mus_musculus/Transcript/Summary?db=core;g=ENSG00000212133	21803	ENSG00000212133	RNA, U6 small nuclear 1168, pseudogene [Source:HGNC Symbol;Acc:HGNC:48131]	RNU6-1168P	0	0	0	NA	NA	NA	NA	NA	NA	0	0	0	0	0	0
ENSG00000212134	http://www.ensembl.org/Mus_musculus/Transcript/Summary?db=core;g=ENSG00000212134	21804	ENSG00000212134			0	0	0	NA	NA	NA	NA	NA	NA	0	0	0	0	0	0
ENSG00000212135	http://www.ensembl.org/Mus_musculus/Transcript/Summary?db=core;g=ENSG00000212135	21805	ENSG00000212135	small nucleolar RNA, C/D box 67 [Source:HGNC Symbol;Acc:HGNC:32728]	SNORD67	3.4864	0.247548	2.09724	0.715728	1.64231	0.401134	1.98329	0.0473353	NA	4.89469	4.76848	0.796042	0	0	0.742645
ENSG00000212136	http://www.ensembl.org/Mus_musculus/Transcript/Summary?db=core;g=ENSG00000212136	21806	ENSG00000212136	RNA, U6 small nuclear 696, pseudogene [Source:HGNC Symbol;Acc:HGNC:47659]	RNU6-696P	0	0	0.0842679	0.0180514	1.01259	0.185024	0.0975623	0.92228	NA	0	0	0	0	0	0
ENSG00000212138	http://www.ensembl.org/Mus_musculus/Transcript/Summary?db=core;g=ENSG00000212138	21807	ENSG00000212138	RNA, 5S ribosomal pseudogene 372 [Source:HGNC Symbol;Acc:HGNC:43272]	RNA5SP372	0.326313	0	0.108771	0.061662	1.04367	0.185024	0.347855	0.727949	NA	0.978939	0	0	0	0	0
ENSG00000212140	http://www.ensembl.org/Mus_musculus/Transcript/Summary?db=core;g=ENSG00000212140	21808	ENSG00000212140	RNA, U6 small nuclear 1320, pseudogene [Source:HGNC Symbol;Acc:HGNC:48283]	RNU6-1320P	0	0	0	NA	NA	NA	NA	NA	NA	0	0	0	0	0	0
ENSG00000212144	http://www.ensembl.org/Mus_musculus/Transcript/Summary?db=core;g=ENSG00000212144	21809	ENSG00000212144			0	0	0	NA	NA	NA	NA	NA	NA	0	0	0	0	0	0
ENSG00000212145	http://www.ensembl.org/Mus_musculus/Transcript/Summary?db=core;g=ENSG00000212145	21810	ENSG00000212145			0	0	0	NA	NA	NA	NA	NA	NA	0	0	0	0	0	0
ENSG00000212146	http://www.ensembl.org/Mus_musculus/Transcript/Summary?db=core;g=ENSG00000212146	21811	ENSG00000212146	RNA, U6 small nuclear 910, pseudogene [Source:HGNC Symbol;Acc:HGNC:47873]	RNU6-910P	0	0	0	NA	NA	NA	NA	NA	NA	0	0	0	0	0	0
ENSG00000212147	http://www.ensembl.org/Mus_musculus/Transcript/Summary?db=core;g=ENSG00000212147	21812	ENSG00000212147	RNA, U6 small nuclear 1106, pseudogene [Source:HGNC Symbol;Acc:HGNC:48069]	RNU6-1106P	0	0	0	NA	NA	NA	NA	NA	NA	0	0	0	0	0	0
ENSG00000212149	http://www.ensembl.org/Mus_musculus/Transcript/Summary?db=core;g=ENSG00000212149	21813	ENSG00000212149			0	0	0	NA	NA	NA	NA	NA	NA	0	0	0	0	0	0
ENSG00000212153	http://www.ensembl.org/Mus_musculus/Transcript/Summary?db=core;g=ENSG00000212153	21814	ENSG00000212153	RNA, U1 small nuclear 82, pseudogene [Source:HGNC Symbol;Acc:HGNC:48424]	RNU1-82P	0.326313	0	0.108771	0.061662	1.04367	0.185024	0.347855	0.727949	NA	0.978939	0	0	0	0	0
ENSG00000212154	http://www.ensembl.org/Mus_musculus/Transcript/Summary?db=core;g=ENSG00000212154	21815	ENSG00000212154	RNA, 5S ribosomal pseudogene 377 [Source:HGNC Symbol;Acc:HGNC:43277]	RNA5SP377	0	0	0	NA	NA	NA	NA	NA	NA	0	0	0	0	0	0
ENSG00000212156	http://www.ensembl.org/Mus_musculus/Transcript/Summary?db=core;g=ENSG00000212156	21816	ENSG00000212156	RNA, U6 small nuclear 576, pseudogene [Source:HGNC Symbol;Acc:HGNC:47539]	RNU6-576P	0	0	0	NA	NA	NA	NA	NA	NA	0	0	0	0	0	0
ENSG00000212157	http://www.ensembl.org/Mus_musculus/Transcript/Summary?db=core;g=ENSG00000212157	21817	ENSG00000212157	RNA, U6 small nuclear 1319, pseudogene [Source:HGNC Symbol;Acc:HGNC:48282]	RNU6-1319P	0	0.284494	0.0948315	-0.0255592	-1.01787	0.185024	-0.13814	0.89013	NA	0	0	0	0.853483	0	0
ENSG00000212158	http://www.ensembl.org/Mus_musculus/Transcript/Summary?db=core;g=ENSG00000212158	21818	ENSG00000212158	small nucleolar RNA, C/D box 66 [Source:HGNC Symbol;Acc:HGNC:32727]	SNORD66	0.794746	0.674536	0.666412	-0.0362712	-1.02546	0.258857	-0.189095	0.850018	NA	0	2.38424	0	0	1.28096	0.742645
ENSG00000212160	http://www.ensembl.org/Mus_musculus/Transcript/Summary?db=core;g=ENSG00000212160	21819	ENSG00000212160	RNA, U6 small nuclear 205, pseudogene [Source:HGNC Symbol;Acc:HGNC:47168]	RNU6-205P	0	0	0	NA	NA	NA	NA	NA	NA	0	0	0	0	0	0
ENSG00000212161	http://www.ensembl.org/Mus_musculus/Transcript/Summary?db=core;g=ENSG00000212161	21820	ENSG00000212161			0	0	0	NA	NA	NA	NA	NA	NA	0	0	0	0	0	0
ENSG00000212163	http://www.ensembl.org/Mus_musculus/Transcript/Summary?db=core;g=ENSG00000212163	21821	ENSG00000212163	small nucleolar RNA, C/D box 91A [Source:HGNC Symbol;Acc:HGNC:32752]	SNORD91A	2.18245	2.66649	2.66342	-0.0777454	-1.05537	0.429669	-0.19588	0.844704	NA	0.978939	2.38424	3.18417	3.41393	3.84289	0.742645
ENSG00000212165	http://www.ensembl.org/Mus_musculus/Transcript/Summary?db=core;g=ENSG00000212165	21822	ENSG00000212165			0	0	0	NA	NA	NA	NA	NA	NA	0	0	0	0	0	0
ENSG00000212167	http://www.ensembl.org/Mus_musculus/Transcript/Summary?db=core;g=ENSG00000212167	21823	ENSG00000212167	RNA, U6 small nuclear 763, pseudogene [Source:HGNC Symbol;Acc:HGNC:47726]	RNU6-763P	0	0	0	NA	NA	NA	NA	NA	NA	0	0	0	0	0	0
ENSG00000212168	http://www.ensembl.org/Mus_musculus/Transcript/Summary?db=core;g=ENSG00000212168	21824	ENSG00000212168			0	0	0	NA	NA	NA	NA	NA	NA	0	0	0	0	0	0
ENSG00000212170	http://www.ensembl.org/Mus_musculus/Transcript/Summary?db=core;g=ENSG00000212170	21825	ENSG00000212170	RNA, U1 small nuclear 77, pseudogene [Source:HGNC Symbol;Acc:HGNC:48419]	RNU1-77P	0	0	0	NA	NA	NA	NA	NA	NA	0	0	0	0	0	0
ENSG00000212171	http://www.ensembl.org/Mus_musculus/Transcript/Summary?db=core;g=ENSG00000212171	21826	ENSG00000212171	RNA, 5S ribosomal pseudogene 86 [Source:HGNC Symbol;Acc:HGNC:42884]	RNA5SP86	0	0	0	NA	NA	NA	NA	NA	NA	0	0	0	0	0	0
ENSG00000212172	http://www.ensembl.org/Mus_musculus/Transcript/Summary?db=core;g=ENSG00000212172	21827	ENSG00000212172	RNA, U1 small nuclear 149, pseudogene [Source:HGNC Symbol;Acc:HGNC:48491]	RNU1-149P	0	0	0	NA	NA	NA	NA	NA	NA	0	0	0	0	0	0
ENSG00000212175	http://www.ensembl.org/Mus_musculus/Transcript/Summary?db=core;g=ENSG00000212175	21828	ENSG00000212175			0	0	0	NA	NA	NA	NA	NA	NA	0	0	0	0	0	0
ENSG00000212176	http://www.ensembl.org/Mus_musculus/Transcript/Summary?db=core;g=ENSG00000212176	21829	ENSG00000212176	RNA, 5S ribosomal pseudogene 207 [Source:HGNC Symbol;Acc:HGNC:43107]	RNA5SP207	0	0	0	NA	NA	NA	NA	NA	NA	0	0	0	0	0	0
ENSG00000212181	http://www.ensembl.org/Mus_musculus/Transcript/Summary?db=core;g=ENSG00000212181	21830	ENSG00000212181			0	0	0	NA	NA	NA	NA	NA	NA	0	0	0	0	0	0
ENSG00000212182	http://www.ensembl.org/Mus_musculus/Transcript/Summary?db=core;g=ENSG00000212182	21831	ENSG00000212182			0	0	0	NA	NA	NA	NA	NA	NA	0	0	0	0	0	0
ENSG00000212184	http://www.ensembl.org/Mus_musculus/Transcript/Summary?db=core;g=ENSG00000212184	21832	ENSG00000212184	RNA, U6 small nuclear 440, pseudogene [Source:HGNC Symbol;Acc:HGNC:47403]	RNU6-440P	0	0	0	NA	NA	NA	NA	NA	NA	0	0	0	0	0	0
ENSG00000212186	http://www.ensembl.org/Mus_musculus/Transcript/Summary?db=core;g=ENSG00000212186	21833	ENSG00000212186	RNA, U6 small nuclear 258, pseudogene [Source:HGNC Symbol;Acc:HGNC:47221]	RNU6-258P	0	0	0	NA	NA	NA	NA	NA	NA	0	0	0	0	0	0
ENSG00000212187	http://www.ensembl.org/Mus_musculus/Transcript/Summary?db=core;g=ENSG00000212187	21834	ENSG00000212187			0	0	0	NA	NA	NA	NA	NA	NA	0	0	0	0	0	0
ENSG00000212189	http://www.ensembl.org/Mus_musculus/Transcript/Summary?db=core;g=ENSG00000212189	21835	ENSG00000212189	RNA, U6 small nuclear 328, pseudogene [Source:HGNC Symbol;Acc:HGNC:47291]	RNU6-328P	0	0	0	NA	NA	NA	NA	NA	NA	0	0	0	0	0	0
ENSG00000212190	http://www.ensembl.org/Mus_musculus/Transcript/Summary?db=core;g=ENSG00000212190	21836	ENSG00000212190	RNA, U6 small nuclear 298, pseudogene [Source:HGNC Symbol;Acc:HGNC:47261]	RNU6-298P	0.794746	0	0.264915	0.061662	1.04367	0.185024	0.347855	0.727949	NA	0	2.38424	0	0	0	0
ENSG00000212191	http://www.ensembl.org/Mus_musculus/Transcript/Summary?db=core;g=ENSG00000212191	21837	ENSG00000212191			0	0	0	NA	NA	NA	NA	NA	NA	0	0	0	0	0	0
ENSG00000212195	http://www.ensembl.org/Mus_musculus/Transcript/Summary?db=core;g=ENSG00000212195	21838	ENSG00000212195			0.265347	0.247548	0.255233	0.0187141	1.01306	0.188226	0.0920047	0.926694	NA	0	0	0.796042	0	0	0.742645
ENSG00000212199	http://www.ensembl.org/Mus_musculus/Transcript/Summary?db=core;g=ENSG00000212199	21839	ENSG00000212199	RNA, U6 small nuclear 127, pseudogene [Source:HGNC Symbol;Acc:HGNC:47090]	RNU6-127P	0	0	0	NA	NA	NA	NA	NA	NA	0	0	0	0	0	0
ENSG00000212204	http://www.ensembl.org/Mus_musculus/Transcript/Summary?db=core;g=ENSG00000212204	21840	ENSG00000212204	RNA, 5S ribosomal pseudogene 91 [Source:HGNC Symbol;Acc:HGNC:42889]	RNA5SP91	0	0	0	NA	NA	NA	NA	NA	NA	0	0	0	0	0	0
ENSG00000212205	http://www.ensembl.org/Mus_musculus/Transcript/Summary?db=core;g=ENSG00000212205	21841	ENSG00000212205			0	0	0	NA	NA	NA	NA	NA	NA	0	0	0	0	0	0
ENSG00000212206	http://www.ensembl.org/Mus_musculus/Transcript/Summary?db=core;g=ENSG00000212206	21842	ENSG00000212206			0	0	0	NA	NA	NA	NA	NA	NA	0	0	0	0	0	0
ENSG00000212207	http://www.ensembl.org/Mus_musculus/Transcript/Summary?db=core;g=ENSG00000212207	21843	ENSG00000212207	RNA, U6 small nuclear 1321, pseudogene [Source:HGNC Symbol;Acc:HGNC:48284]	RNU6-1321P	0	0	0	NA	NA	NA	NA	NA	NA	0	0	0	0	0	0
ENSG00000212211	http://www.ensembl.org/Mus_musculus/Transcript/Summary?db=core;g=ENSG00000212211	21844	ENSG00000212211			0	0	0	NA	NA	NA	NA	NA	NA	0	0	0	0	0	0
ENSG00000212214	http://www.ensembl.org/Mus_musculus/Transcript/Summary?db=core;g=ENSG00000212214	21845	ENSG00000212214	small nucleolar RNA, H/ACA box 48B [Source:HGNC Symbol;Acc:HGNC:52207]	SNORA48B	0	0	0	NA	NA	NA	NA	NA	NA	0	0	0	0	0	0
ENSG00000212215	http://www.ensembl.org/Mus_musculus/Transcript/Summary?db=core;g=ENSG00000212215	21846	ENSG00000212215	RNA, U6 small nuclear 913, pseudogene [Source:HGNC Symbol;Acc:HGNC:47876]	RNU6-913P	0	0	0	NA	NA	NA	NA	NA	NA	0	0	0	0	0	0
ENSG00000212216	http://www.ensembl.org/Mus_musculus/Transcript/Summary?db=core;g=ENSG00000212216	21847	ENSG00000212216	RNA, U6 small nuclear 816, pseudogene [Source:HGNC Symbol;Acc:HGNC:47779]	RNU6-816P	0	0	0	NA	NA	NA	NA	NA	NA	0	0	0	0	0	0
ENSG00000212219	http://www.ensembl.org/Mus_musculus/Transcript/Summary?db=core;g=ENSG00000212219	21848	ENSG00000212219	RNA, U6 small nuclear 604, pseudogene [Source:HGNC Symbol;Acc:HGNC:47567]	RNU6-604P	0	0	0	NA	NA	NA	NA	NA	NA	0	0	0	0	0	0
ENSG00000212221	http://www.ensembl.org/Mus_musculus/Transcript/Summary?db=core;g=ENSG00000212221	21849	ENSG00000212221	RNA, U6 small nuclear 220, pseudogene [Source:HGNC Symbol;Acc:HGNC:47183]	RNU6-220P	0	0	0	NA	NA	NA	NA	NA	NA	0	0	0	0	0	0
ENSG00000212224	http://www.ensembl.org/Mus_musculus/Transcript/Summary?db=core;g=ENSG00000212224	21850	ENSG00000212224			0	0	0	NA	NA	NA	NA	NA	NA	0	0	0	0	0	0
ENSG00000212226	http://www.ensembl.org/Mus_musculus/Transcript/Summary?db=core;g=ENSG00000212226	21851	ENSG00000212226	RNA, U6 small nuclear 907, pseudogene [Source:HGNC Symbol;Acc:HGNC:47870]	RNU6-907P	0	0	0	NA	NA	NA	NA	NA	NA	0	0	0	0	0	0
ENSG00000212228	http://www.ensembl.org/Mus_musculus/Transcript/Summary?db=core;g=ENSG00000212228	21852	ENSG00000212228			0	0	0	NA	NA	NA	NA	NA	NA	0	0	0	0	0	0
ENSG00000212229	http://www.ensembl.org/Mus_musculus/Transcript/Summary?db=core;g=ENSG00000212229	21853	ENSG00000212229			0	0	0	NA	NA	NA	NA	NA	NA	0	0	0	0	0	0
ENSG00000212230	http://www.ensembl.org/Mus_musculus/Transcript/Summary?db=core;g=ENSG00000212230	21854	ENSG00000212230	RNA, U6 small nuclear 747, pseudogene [Source:HGNC Symbol;Acc:HGNC:47710]	RNU6-747P	0	0	0.110251	0.0180514	1.01259	0.185024	0.0975623	0.92228	NA	0	0	0	0	0	0
ENSG00000212232	http://www.ensembl.org/Mus_musculus/Transcript/Summary?db=core;g=ENSG00000212232	21855	ENSG00000212232	small nucleolar RNA, C/D box 17 [Source:HGNC Symbol;Acc:HGNC:32713]	SNORD17	303.326	20.4787	114.297	1.3463	2.54259	0.419639	3.07992	NA	NA	29.3682	860.71	19.9011	25.6045	12.8096	23.022
ENSG00000212237	http://www.ensembl.org/Mus_musculus/Transcript/Summary?db=core;g=ENSG00000212237	21856	ENSG00000212237	RNA, 5S ribosomal pseudogene 18 [Source:HGNC Symbol;Acc:HGNC:42586]	RNA5SP18	0	0	0	NA	NA	NA	NA	NA	NA	0	0	0	0	0	0
ENSG00000212238	http://www.ensembl.org/Mus_musculus/Transcript/Summary?db=core;g=ENSG00000212238	21857	ENSG00000212238	RNA, 5S ribosomal pseudogene 244 [Source:HGNC Symbol;Acc:HGNC:43144]	RNA5SP244	0	0	0	NA	NA	NA	NA	NA	NA	0	0	0	0	0	0
ENSG00000212240	http://www.ensembl.org/Mus_musculus/Transcript/Summary?db=core;g=ENSG00000212240	21858	ENSG00000212240	RNA, U6 small nuclear 930, pseudogene [Source:HGNC Symbol;Acc:HGNC:47893]	RNU6-930P	0	0	0	NA	NA	NA	NA	NA	NA	0	0	0	0	0	0
ENSG00000212241	http://www.ensembl.org/Mus_musculus/Transcript/Summary?db=core;g=ENSG00000212241	21859	ENSG00000212241			0	0	0	NA	NA	NA	NA	NA	NA	0	0	0	0	0	0
ENSG00000212242	http://www.ensembl.org/Mus_musculus/Transcript/Summary?db=core;g=ENSG00000212242	21860	ENSG00000212242	RNA, 5S ribosomal pseudogene 219 [Source:HGNC Symbol;Acc:HGNC:43119]	RNA5SP219	0	0	0	NA	NA	NA	NA	NA	NA	0	0	0	0	0	0
ENSG00000212246	http://www.ensembl.org/Mus_musculus/Transcript/Summary?db=core;g=ENSG00000212246	21861	ENSG00000212246	RNA, U6 small nuclear 360, pseudogene [Source:HGNC Symbol;Acc:HGNC:47323]	RNU6-360P	0	0	0	NA	NA	NA	NA	NA	NA	0	0	0	0	0	0
ENSG00000212247	http://www.ensembl.org/Mus_musculus/Transcript/Summary?db=core;g=ENSG00000212247	21862	ENSG00000212247	RNA, U6 small nuclear 278, pseudogene [Source:HGNC Symbol;Acc:HGNC:47241]	RNU6-278P	0	0	0	NA	NA	NA	NA	NA	NA	0	0	0	0	0	0
ENSG00000212248	http://www.ensembl.org/Mus_musculus/Transcript/Summary?db=core;g=ENSG00000212248	21863	ENSG00000212248	RNA, U6 small nuclear 750, pseudogene [Source:HGNC Symbol;Acc:HGNC:47713]	RNU6-750P	0.265347	0	0.0884491	0.061662	1.04367	0.185024	0.326195	0.744277	NA	0	0	0.796042	0	0	0
ENSG00000212249	http://www.ensembl.org/Mus_musculus/Transcript/Summary?db=core;g=ENSG00000212249	21864	ENSG00000212249			0	0	0	NA	NA	NA	NA	NA	NA	0	0	0	0	0	0
ENSG00000212251	http://www.ensembl.org/Mus_musculus/Transcript/Summary?db=core;g=ENSG00000212251	21865	ENSG00000212251	RNA, 5S ribosomal pseudogene 376 [Source:HGNC Symbol;Acc:HGNC:43276]	RNA5SP376	0	0	0	NA	NA	NA	NA	NA	NA	0	0	0	0	0	0
ENSG00000212257	http://www.ensembl.org/Mus_musculus/Transcript/Summary?db=core;g=ENSG00000212257	21866	ENSG00000212257	RNA, U6 small nuclear 1176, pseudogene [Source:HGNC Symbol;Acc:HGNC:48139]	RNU6-1176P	0	0	0.110251	0.0180514	1.01259	0.185024	0.0975623	0.92228	NA	0	0	0	0	0	0
ENSG00000212258	http://www.ensembl.org/Mus_musculus/Transcript/Summary?db=core;g=ENSG00000212258	21867	ENSG00000212258	RNA, 5S ribosomal pseudogene 176 [Source:HGNC Symbol;Acc:HGNC:43076]	RNA5SP176	0	0	0	NA	NA	NA	NA	NA	NA	0	0	0	0	0	0
ENSG00000212259	http://www.ensembl.org/Mus_musculus/Transcript/Summary?db=core;g=ENSG00000212259	21868	ENSG00000212259	RNA, U6 small nuclear 308, pseudogene [Source:HGNC Symbol;Acc:HGNC:47271]	RNU6-308P	0	0	0	NA	NA	NA	NA	NA	NA	0	0	0	0	0	0
ENSG00000212260	http://www.ensembl.org/Mus_musculus/Transcript/Summary?db=core;g=ENSG00000212260	21869	ENSG00000212260	RNA, U6 small nuclear 724, pseudogene [Source:HGNC Symbol;Acc:HGNC:47687]	RNU6-724P	0	0	0	NA	NA	NA	NA	NA	NA	0	0	0	0	0	0
ENSG00000212264	http://www.ensembl.org/Mus_musculus/Transcript/Summary?db=core;g=ENSG00000212264	21870	ENSG00000212264	small nucleolar RNA, C/D box 65C [Source:HGNC Symbol;Acc:HGNC:52232]	SNORD65C	0	0	0	NA	NA	NA	NA	NA	NA	0	0	0	0	0	0
ENSG00000212265	http://www.ensembl.org/Mus_musculus/Transcript/Summary?db=core;g=ENSG00000212265	21871	ENSG00000212265	RNA, 5S ribosomal pseudogene 185 [Source:HGNC Symbol;Acc:HGNC:43085]	RNA5SP185	0	0	0	NA	NA	NA	NA	NA	NA	0	0	0	0	0	0
ENSG00000212266	http://www.ensembl.org/Mus_musculus/Transcript/Summary?db=core;g=ENSG00000212266	21872	ENSG00000212266			0	0	0	NA	NA	NA	NA	NA	NA	0	0	0	0	0	0
ENSG00000212269	http://www.ensembl.org/Mus_musculus/Transcript/Summary?db=core;g=ENSG00000212269	21873	ENSG00000212269	RNA, U6 small nuclear 788, pseudogene [Source:HGNC Symbol;Acc:HGNC:47751]	RNU6-788P	0	0	0	NA	NA	NA	NA	NA	NA	0	0	0	0	0	0
ENSG00000212270	http://www.ensembl.org/Mus_musculus/Transcript/Summary?db=core;g=ENSG00000212270	21874	ENSG00000212270			0	0	0	NA	NA	NA	NA	NA	NA	0	0	0	0	0	0
ENSG00000212273	http://www.ensembl.org/Mus_musculus/Transcript/Summary?db=core;g=ENSG00000212273	21875	ENSG00000212273			0	0	0	NA	NA	NA	NA	NA	NA	0	0	0	0	0	0
ENSG00000212276	http://www.ensembl.org/Mus_musculus/Transcript/Summary?db=core;g=ENSG00000212276	21876	ENSG00000212276	RNA, 5S ribosomal pseudogene 292 [Source:HGNC Symbol;Acc:HGNC:43192]	RNA5SP292	0	0	0	NA	NA	NA	NA	NA	NA	0	0	0	0	0	0
ENSG00000212278	http://www.ensembl.org/Mus_musculus/Transcript/Summary?db=core;g=ENSG00000212278	21877	ENSG00000212278			0	0	0	NA	NA	NA	NA	NA	NA	0	0	0	0	0	0
ENSG00000212279	http://www.ensembl.org/Mus_musculus/Transcript/Summary?db=core;g=ENSG00000212279	21878	ENSG00000212279			0	0.426988	0.142329	-0.0255592	-1.01787	0.185024	-0.13814	0.89013	NA	0	0	0	0	1.28096	0
ENSG00000212280	http://www.ensembl.org/Mus_musculus/Transcript/Summary?db=core;g=ENSG00000212280	21879	ENSG00000212280	RNA, 5S ribosomal pseudogene 256 [Source:HGNC Symbol;Acc:HGNC:43156]	RNA5SP256	0	0	0	NA	NA	NA	NA	NA	NA	0	0	0	0	0	0
ENSG00000212282	http://www.ensembl.org/Mus_musculus/Transcript/Summary?db=core;g=ENSG00000212282	21880	ENSG00000212282	RNA, U6 small nuclear 578, pseudogene [Source:HGNC Symbol;Acc:HGNC:47541]	RNU6-578P	0	0	0	NA	NA	NA	NA	NA	NA	0	0	0	0	0	0
ENSG00000212283	http://www.ensembl.org/Mus_musculus/Transcript/Summary?db=core;g=ENSG00000212283	21881	ENSG00000212283	small nucleolar RNA, C/D box 89 [Source:HGNC Symbol;Acc:HGNC:32750]	SNORD89	10.1922	3.79918	5.44186	0.543261	1.45726	0.433889	1.20456	0.228371	0.743302	1.95788	23.8424	4.77625	2.56045	5.12386	3.71323
ENSG00000212289	http://www.ensembl.org/Mus_musculus/Transcript/Summary?db=core;g=ENSG00000212289	21882	ENSG00000212289	RNA, 5S ribosomal pseudogene 339 [Source:HGNC Symbol;Acc:HGNC:43239]	RNA5SP339	0	0	0.0842679	0.0180514	1.01259	0.185024	0.0975623	0.92228	NA	0	0	0	0	0	0
ENSG00000212290	http://www.ensembl.org/Mus_musculus/Transcript/Summary?db=core;g=ENSG00000212290	21883	ENSG00000212290	RNA, 5S ribosomal pseudogene 424 [Source:HGNC Symbol;Acc:HGNC:43324]	RNA5SP424	0	0	0	NA	NA	NA	NA	NA	NA	0	0	0	0	0	0
ENSG00000212292	http://www.ensembl.org/Mus_musculus/Transcript/Summary?db=core;g=ENSG00000212292	21884	ENSG00000212292	RNA, U6 small nuclear 239, pseudogene [Source:HGNC Symbol;Acc:HGNC:47202]	RNU6-239P	0	0	0	NA	NA	NA	NA	NA	NA	0	0	0	0	0	0
ENSG00000212293	http://www.ensembl.org/Mus_musculus/Transcript/Summary?db=core;g=ENSG00000212293	21885	ENSG00000212293			0	0	0	NA	NA	NA	NA	NA	NA	0	0	0	0	0	0
ENSG00000212295	http://www.ensembl.org/Mus_musculus/Transcript/Summary?db=core;g=ENSG00000212295	21886	ENSG00000212295	small nucleolar RNA, C/D box 28B [Source:HGNC Symbol;Acc:HGNC:52225]	SNORD28B	0	0	0	NA	NA	NA	NA	NA	NA	0	0	0	0	0	0
ENSG00000212296	http://www.ensembl.org/Mus_musculus/Transcript/Summary?db=core;g=ENSG00000212296	21887	ENSG00000212296	small nucleolar RNA, C/D box 72 [Source:HGNC Symbol;Acc:HGNC:32733]	SNORD72	1.38641	0.922085	0.769497	0.0581186	1.04111	0.300029	0.22634	0.820937	NA	0.978939	2.38424	0.796042	0	1.28096	1.48529
ENSG00000212297	http://www.ensembl.org/Mus_musculus/Transcript/Summary?db=core;g=ENSG00000212297	21888	ENSG00000212297	RNA, U6 small nuclear 821, pseudogene [Source:HGNC Symbol;Acc:HGNC:47784]	RNU6-821P	0	0	0	NA	NA	NA	NA	NA	NA	0	0	0	0	0	0
ENSG00000212298	http://www.ensembl.org/Mus_musculus/Transcript/Summary?db=core;g=ENSG00000212298	21889	ENSG00000212298	RNA, U6 small nuclear 1009, pseudogene [Source:HGNC Symbol;Acc:HGNC:47972]	RNU6-1009P	0	0	0	NA	NA	NA	NA	NA	NA	0	0	0	0	0	0
ENSG00000212302	http://www.ensembl.org/Mus_musculus/Transcript/Summary?db=core;g=ENSG00000212302	21890	ENSG00000212302			0	0	0.110251	0.0180514	1.01259	0.185024	0.0975623	0.92228	NA	0	0	0	0	0	0
ENSG00000212303	http://www.ensembl.org/Mus_musculus/Transcript/Summary?db=core;g=ENSG00000212303	21891	ENSG00000212303	RNA, U6 small nuclear 1154, pseudogene [Source:HGNC Symbol;Acc:HGNC:48117]	RNU6-1154P	0	0	0	NA	NA	NA	NA	NA	NA	0	0	0	0	0	0
ENSG00000212304	http://www.ensembl.org/Mus_musculus/Transcript/Summary?db=core;g=ENSG00000212304	21892	ENSG00000212304	small nucleolar RNA, C/D box 12 [Source:HGNC Symbol;Acc:HGNC:32708]	SNORD12	0	0	0	NA	NA	NA	NA	NA	NA	0	0	0	0	0	0
ENSG00000212305	http://www.ensembl.org/Mus_musculus/Transcript/Summary?db=core;g=ENSG00000212305	21893	ENSG00000212305	RNA, U6 small nuclear 679, pseudogene [Source:HGNC Symbol;Acc:HGNC:47642]	RNU6-679P	0	0	0	NA	NA	NA	NA	NA	NA	0	0	0	0	0	0
ENSG00000212306	http://www.ensembl.org/Mus_musculus/Transcript/Summary?db=core;g=ENSG00000212306	21894	ENSG00000212306			0.59166	0	0.285546	0.117701	1.085	0.195092	0.544603	0.586027	NA	0.978939	0	0.796042	0	0	0
ENSG00000212308	http://www.ensembl.org/Mus_musculus/Transcript/Summary?db=core;g=ENSG00000212308	21895	ENSG00000212308	RNA, 5S ribosomal pseudogene 23 [Source:HGNC Symbol;Acc:HGNC:42591]	RNA5SP23	0	0	0	NA	NA	NA	NA	NA	NA	0	0	0	0	0	0
ENSG00000212309	http://www.ensembl.org/Mus_musculus/Transcript/Summary?db=core;g=ENSG00000212309	21896	ENSG00000212309			0.326313	0.495097	0.47238	-0.0202116	-1.01411	0.248237	-0.0905282	0.927868	NA	0.978939	0	0	0	0	1.48529
ENSG00000212312	http://www.ensembl.org/Mus_musculus/Transcript/Summary?db=core;g=ENSG00000212312	21897	ENSG00000212312	RNA, 5S ribosomal pseudogene 109 [Source:HGNC Symbol;Acc:HGNC:42907]	RNA5SP109	0	0	0	NA	NA	NA	NA	NA	NA	0	0	0	0	0	0
ENSG00000212314	http://www.ensembl.org/Mus_musculus/Transcript/Summary?db=core;g=ENSG00000212314	21898	ENSG00000212314	RNA, U6 small nuclear 1307, pseudogene [Source:HGNC Symbol;Acc:HGNC:48270]	RNU6-1307P	0	0	0	NA	NA	NA	NA	NA	NA	0	0	0	0	0	0
ENSG00000212316	http://www.ensembl.org/Mus_musculus/Transcript/Summary?db=core;g=ENSG00000212316	21899	ENSG00000212316	RNA, U6 small nuclear 1228, pseudogene [Source:HGNC Symbol;Acc:HGNC:48191]	RNU6-1228P	0	0	0	NA	NA	NA	NA	NA	NA	0	0	0	0	0	0
ENSG00000212319	http://www.ensembl.org/Mus_musculus/Transcript/Summary?db=core;g=ENSG00000212319	21900	ENSG00000212319			0	0	0	NA	NA	NA	NA	NA	NA	0	0	0	0	0	0
ENSG00000212321	http://www.ensembl.org/Mus_musculus/Transcript/Summary?db=core;g=ENSG00000212321	21901	ENSG00000212321			0	0	0	NA	NA	NA	NA	NA	NA	0	0	0	0	0	0
ENSG00000212324	http://www.ensembl.org/Mus_musculus/Transcript/Summary?db=core;g=ENSG00000212324	21902	ENSG00000212324	RNA, U6 small nuclear 129, pseudogene [Source:HGNC Symbol;Acc:HGNC:47092]	RNU6-129P	0	0	0	NA	NA	NA	NA	NA	NA	0	0	0	0	0	0
ENSG00000212325	http://www.ensembl.org/Mus_musculus/Transcript/Summary?db=core;g=ENSG00000212325	21903	ENSG00000212325			0	0	0	NA	NA	NA	NA	NA	NA	0	0	0	0	0	0
ENSG00000212327	http://www.ensembl.org/Mus_musculus/Transcript/Summary?db=core;g=ENSG00000212327	21904	ENSG00000212327	RNA, U6 small nuclear 882, pseudogene [Source:HGNC Symbol;Acc:HGNC:47845]	RNU6-882P	0	0	0	NA	NA	NA	NA	NA	NA	0	0	0	0	0	0
ENSG00000212329	http://www.ensembl.org/Mus_musculus/Transcript/Summary?db=core;g=ENSG00000212329	21905	ENSG00000212329	RNA, U6 small nuclear 316, pseudogene [Source:HGNC Symbol;Acc:HGNC:47279]	RNU6-316P	0	0.247548	0.0825162	-0.0255592	-1.01787	0.185024	-0.13814	0.89013	NA	0	0	0	0	0	0.742645
ENSG00000212330	http://www.ensembl.org/Mus_musculus/Transcript/Summary?db=core;g=ENSG00000212330	21906	ENSG00000212330	RNA, U6 small nuclear 244, pseudogene [Source:HGNC Symbol;Acc:HGNC:47207]	RNU6-244P	0	0	0	NA	NA	NA	NA	NA	NA	0	0	0	0	0	0
ENSG00000212331	http://www.ensembl.org/Mus_musculus/Transcript/Summary?db=core;g=ENSG00000212331	21907	ENSG00000212331	RNA, 5S ribosomal pseudogene 297 [Source:HGNC Symbol;Acc:HGNC:43197]	RNA5SP297	0	0	0	NA	NA	NA	NA	NA	NA	0	0	0	0	0	0
ENSG00000212332	http://www.ensembl.org/Mus_musculus/Transcript/Summary?db=core;g=ENSG00000212332	21908	ENSG00000212332	RNA, U6 small nuclear 780, pseudogene [Source:HGNC Symbol;Acc:HGNC:47743]	RNU6-780P	0	0	0	NA	NA	NA	NA	NA	NA	0	0	0	0	0	0
ENSG00000212333	http://www.ensembl.org/Mus_musculus/Transcript/Summary?db=core;g=ENSG00000212333	21909	ENSG00000212333	RNA, 5S ribosomal pseudogene 213 [Source:HGNC Symbol;Acc:HGNC:43113]	RNA5SP213	0	0	0	NA	NA	NA	NA	NA	NA	0	0	0	0	0	0
ENSG00000212335	http://www.ensembl.org/Mus_musculus/Transcript/Summary?db=core;g=ENSG00000212335	21910	ENSG00000212335			0.326313	0	0.197097	0.061662	1.04367	0.185024	0.347856	0.727949	NA	0.978939	0	0	0	0	0
ENSG00000212336	http://www.ensembl.org/Mus_musculus/Transcript/Summary?db=core;g=ENSG00000212336	21911	ENSG00000212336	RNA, 5S ribosomal pseudogene 210 [Source:HGNC Symbol;Acc:HGNC:43110]	RNA5SP210	0	0	0	NA	NA	NA	NA	NA	NA	0	0	0	0	0	0
ENSG00000212338	http://www.ensembl.org/Mus_musculus/Transcript/Summary?db=core;g=ENSG00000212338	21912	ENSG00000212338			0	0	0	NA	NA	NA	NA	NA	NA	0	0	0	0	0	0
ENSG00000212340	http://www.ensembl.org/Mus_musculus/Transcript/Summary?db=core;g=ENSG00000212340	21913	ENSG00000212340	RNA, U6 small nuclear 739, pseudogene [Source:HGNC Symbol;Acc:HGNC:47702]	RNU6-739P	0	0	0	NA	NA	NA	NA	NA	NA	0	0	0	0	0	0
ENSG00000212342	http://www.ensembl.org/Mus_musculus/Transcript/Summary?db=core;g=ENSG00000212342	21914	ENSG00000212342			0	0	0	NA	NA	NA	NA	NA	NA	0	0	0	0	0	0
ENSG00000212344	http://www.ensembl.org/Mus_musculus/Transcript/Summary?db=core;g=ENSG00000212344	21915	ENSG00000212344	RNA, U6 small nuclear 823, pseudogene [Source:HGNC Symbol;Acc:HGNC:47786]	RNU6-823P	0	0	0.0883256	0.0180514	1.01259	0.185024	0.0975623	0.92228	NA	0	0	0	0	0	0
ENSG00000212345	http://www.ensembl.org/Mus_musculus/Transcript/Summary?db=core;g=ENSG00000212345	21916	ENSG00000212345	RNA, U6 small nuclear 700, pseudogene [Source:HGNC Symbol;Acc:HGNC:47663]	RNU6-700P	0	0	0	NA	NA	NA	NA	NA	NA	0	0	0	0	0	0
ENSG00000212347	http://www.ensembl.org/Mus_musculus/Transcript/Summary?db=core;g=ENSG00000212347	21917	ENSG00000212347			0	0	0	NA	NA	NA	NA	NA	NA	0	0	0	0	0	0
ENSG00000212348	http://www.ensembl.org/Mus_musculus/Transcript/Summary?db=core;g=ENSG00000212348	21918	ENSG00000212348	RNA, U6 small nuclear 1300, pseudogene [Source:HGNC Symbol;Acc:HGNC:48263]	RNU6-1300P	0	0	0	NA	NA	NA	NA	NA	NA	0	0	0	0	0	0
ENSG00000212354	http://www.ensembl.org/Mus_musculus/Transcript/Summary?db=core;g=ENSG00000212354	21919	ENSG00000212354	RNA, U6 small nuclear 1242, pseudogene [Source:HGNC Symbol;Acc:HGNC:48205]	RNU6-1242P	0	0	0.0883256	0.0180514	1.01259	0.185024	0.0975623	0.92228	NA	0	0	0	0	0	0
ENSG00000212358	http://www.ensembl.org/Mus_musculus/Transcript/Summary?db=core;g=ENSG00000212358	21920	ENSG00000212358	RNA, U6 small nuclear 837, pseudogene [Source:HGNC Symbol;Acc:HGNC:47800]	RNU6-837P	0	0	0	NA	NA	NA	NA	NA	NA	0	0	0	0	0	0
ENSG00000212359	http://www.ensembl.org/Mus_musculus/Transcript/Summary?db=core;g=ENSG00000212359	21921	ENSG00000212359	RNA, U6 small nuclear 550, pseudogene [Source:HGNC Symbol;Acc:HGNC:47513]	RNU6-550P	0	0	0	NA	NA	NA	NA	NA	NA	0	0	0	0	0	0
ENSG00000212360	http://www.ensembl.org/Mus_musculus/Transcript/Summary?db=core;g=ENSG00000212360	21922	ENSG00000212360	RNA, U6 small nuclear 1177, pseudogene [Source:HGNC Symbol;Acc:HGNC:48140]	RNU6-1177P	0	0.284494	0.0948315	-0.0255592	-1.01787	0.185024	-0.13814	0.89013	NA	0	0	0	0.853483	0	0
ENSG00000212363	http://www.ensembl.org/Mus_musculus/Transcript/Summary?db=core;g=ENSG00000212363	21923	ENSG00000212363			0	0.247548	0.0825162	-0.0255592	-1.01787	0.185024	-0.13814	0.89013	NA	0	0	0	0	0	0.742645
ENSG00000212365	http://www.ensembl.org/Mus_musculus/Transcript/Summary?db=core;g=ENSG00000212365	21924	ENSG00000212365	RNA, 5S ribosomal pseudogene 332 [Source:HGNC Symbol;Acc:HGNC:43232]	RNA5SP332	0.794746	0	0.264915	0.061662	1.04367	0.185024	0.347855	0.727949	NA	0	2.38424	0	0	0	0
ENSG00000212366	http://www.ensembl.org/Mus_musculus/Transcript/Summary?db=core;g=ENSG00000212366	21925	ENSG00000212366	RNA, U6 small nuclear 1246, pseudogene [Source:HGNC Symbol;Acc:HGNC:48209]	RNU6-1246P	0	0	0	NA	NA	NA	NA	NA	NA	0	0	0	0	0	0
ENSG00000212368	http://www.ensembl.org/Mus_musculus/Transcript/Summary?db=core;g=ENSG00000212368	21926	ENSG00000212368	RNA, U6 small nuclear 1000, pseudogene [Source:HGNC Symbol;Acc:HGNC:47963]	RNU6-1000P	0	0	0	NA	NA	NA	NA	NA	NA	0	0	0	0	0	0
ENSG00000212370	http://www.ensembl.org/Mus_musculus/Transcript/Summary?db=core;g=ENSG00000212370	21927	ENSG00000212370	RNA, U6 small nuclear 482, pseudogene [Source:HGNC Symbol;Acc:HGNC:47445]	RNU6-482P	0	0	0	NA	NA	NA	NA	NA	NA	0	0	0	0	0	0
ENSG00000212371	http://www.ensembl.org/Mus_musculus/Transcript/Summary?db=core;g=ENSG00000212371	21928	ENSG00000212371			4.95526	3.37219	4.49138	0.232666	1.175	0.444636	0.528282	0.597303	0.942221	2.93682	7.15271	4.77625	2.56045	3.84289	3.71323
ENSG00000212373	http://www.ensembl.org/Mus_musculus/Transcript/Summary?db=core;g=ENSG00000212373	21929	ENSG00000212373	RNA, 5S ribosomal pseudogene 171 [Source:HGNC Symbol;Acc:HGNC:43071]	RNA5SP171	0	0	0	NA	NA	NA	NA	NA	NA	0	0	0	0	0	0
ENSG00000212374	http://www.ensembl.org/Mus_musculus/Transcript/Summary?db=core;g=ENSG00000212374	21930	ENSG00000212374	RNA, U6 small nuclear 401, pseudogene [Source:HGNC Symbol;Acc:HGNC:47364]	RNU6-401P	0	0	0	NA	NA	NA	NA	NA	NA	0	0	0	0	0	0
ENSG00000212377	http://www.ensembl.org/Mus_musculus/Transcript/Summary?db=core;g=ENSG00000212377	21931	ENSG00000212377			0	0	0	NA	NA	NA	NA	NA	NA	0	0	0	0	0	0
ENSG00000212378	http://www.ensembl.org/Mus_musculus/Transcript/Summary?db=core;g=ENSG00000212378	21932	ENSG00000212378			0	0	0	NA	NA	NA	NA	NA	NA	0	0	0	0	0	0
ENSG00000212379	http://www.ensembl.org/Mus_musculus/Transcript/Summary?db=core;g=ENSG00000212379	21933	ENSG00000212379	RNA, U6 small nuclear 269, pseudogene [Source:HGNC Symbol;Acc:HGNC:47232]	RNU6-269P	0	0	0	NA	NA	NA	NA	NA	NA	0	0	0	0	0	0
ENSG00000212380	http://www.ensembl.org/Mus_musculus/Transcript/Summary?db=core;g=ENSG00000212380	21934	ENSG00000212380	small nucleolar RNA, C/D box 115-45 [Source:HGNC Symbol;Acc:HGNC:33064]	SNORD115-45	0	0	0	NA	NA	NA	NA	NA	NA	0	0	0	0	0	0
ENSG00000212382	http://www.ensembl.org/Mus_musculus/Transcript/Summary?db=core;g=ENSG00000212382	21935	ENSG00000212382	RNA, U6 small nuclear 159, pseudogene [Source:HGNC Symbol;Acc:HGNC:47122]	RNU6-159P	0	0	0	NA	NA	NA	NA	NA	NA	0	0	0	0	0	0
ENSG00000212383	http://www.ensembl.org/Mus_musculus/Transcript/Summary?db=core;g=ENSG00000212383	21936	ENSG00000212383			0	0	0	NA	NA	NA	NA	NA	NA	0	0	0	0	0	0
ENSG00000212384	http://www.ensembl.org/Mus_musculus/Transcript/Summary?db=core;g=ENSG00000212384	21937	ENSG00000212384	small nucleolar RNA, C/D box 113-2 [Source:HGNC Symbol;Acc:HGNC:32981]	SNORD113-2	0	0	0	NA	NA	NA	NA	NA	NA	0	0	0	0	0	0
ENSG00000212385	http://www.ensembl.org/Mus_musculus/Transcript/Summary?db=core;g=ENSG00000212385	21938	ENSG00000212385	RNA, U6 small nuclear 817, pseudogene [Source:HGNC Symbol;Acc:HGNC:47780]	RNU6-817P	1.71272	1.77557	1.59222	-0.0535843	-1.03784	0.39618	-0.122698	0.902346	NA	1.95788	2.38424	0.796042	2.56045	1.28096	1.48529
ENSG00000212387	http://www.ensembl.org/Mus_musculus/Transcript/Summary?db=core;g=ENSG00000212387	21939	ENSG00000212387	RNA, U6 small nuclear 1055, pseudogene [Source:HGNC Symbol;Acc:HGNC:48018]	RNU6-1055P	0.265347	0.247548	0.427827	0.0297173	1.02081	0.244259	0.123508	0.901705	NA	0	0	0.796042	0	0	0.742645
ENSG00000212388	http://www.ensembl.org/Mus_musculus/Transcript/Summary?db=core;g=ENSG00000212388	21940	ENSG00000212388	RNA, U6 small nuclear 796, pseudogene [Source:HGNC Symbol;Acc:HGNC:47759]	RNU6-796P	0	0	0	NA	NA	NA	NA	NA	NA	0	0	0	0	0	0
ENSG00000212389	http://www.ensembl.org/Mus_musculus/Transcript/Summary?db=core;g=ENSG00000212389	21941	ENSG00000212389	RNA, U6 small nuclear 1275, pseudogene [Source:HGNC Symbol;Acc:HGNC:48238]	RNU6-1275P	0	0	0	NA	NA	NA	NA	NA	NA	0	0	0	0	0	0
ENSG00000212391	http://www.ensembl.org/Mus_musculus/Transcript/Summary?db=core;g=ENSG00000212391	21942	ENSG00000212391			0	0	0	NA	NA	NA	NA	NA	NA	0	0	0	0	0	0
ENSG00000212392	http://www.ensembl.org/Mus_musculus/Transcript/Summary?db=core;g=ENSG00000212392	21943	ENSG00000212392			0	0	0	NA	NA	NA	NA	NA	NA	0	0	0	0	0	0
ENSG00000212395	http://www.ensembl.org/Mus_musculus/Transcript/Summary?db=core;g=ENSG00000212395	21944	ENSG00000212395			0	0	0	NA	NA	NA	NA	NA	NA	0	0	0	0	0	0
ENSG00000212396	http://www.ensembl.org/Mus_musculus/Transcript/Summary?db=core;g=ENSG00000212396	21945	ENSG00000212396	RNA, 5S ribosomal pseudogene 323 [Source:HGNC Symbol;Acc:HGNC:43223]	RNA5SP323	0	0	0	NA	NA	NA	NA	NA	NA	0	0	0	0	0	0
ENSG00000212397	http://www.ensembl.org/Mus_musculus/Transcript/Summary?db=core;g=ENSG00000212397	21946	ENSG00000212397			0	0	0	NA	NA	NA	NA	NA	NA	0	0	0	0	0	0
ENSG00000212398	http://www.ensembl.org/Mus_musculus/Transcript/Summary?db=core;g=ENSG00000212398	21947	ENSG00000212398	RNA, U6 small nuclear 1248, pseudogene [Source:HGNC Symbol;Acc:HGNC:48211]	RNU6-1248P	0	0	0	NA	NA	NA	NA	NA	NA	0	0	0	0	0	0
ENSG00000212402	http://www.ensembl.org/Mus_musculus/Transcript/Summary?db=core;g=ENSG00000212402	21948	ENSG00000212402	small nucleolar RNA, H/ACA box 74B [Source:HGNC Symbol;Acc:HGNC:32660]	SNORA74B	7.47903	1.16963	3.07741	0.584233	1.49924	0.360633	1.45865	0.144661	0.618041	0.978939	21.4581	0	0	1.28096	2.22794
ENSG00000212404	http://www.ensembl.org/Mus_musculus/Transcript/Summary?db=core;g=ENSG00000212404	21949	ENSG00000212404			0	0	0	NA	NA	NA	NA	NA	NA	0	0	0	0	0	0
ENSG00000212407	http://www.ensembl.org/Mus_musculus/Transcript/Summary?db=core;g=ENSG00000212407	21950	ENSG00000212407	RNA, U6 small nuclear 663, pseudogene [Source:HGNC Symbol;Acc:HGNC:47626]	RNU6-663P	0	0	0	NA	NA	NA	NA	NA	NA	0	0	0	0	0	0
ENSG00000212409	http://www.ensembl.org/Mus_musculus/Transcript/Summary?db=core;g=ENSG00000212409	21951	ENSG00000212409	RNA, Ro-associated Y4 pseudogene 18 [Source:HGNC Symbol;Acc:HGNC:34068]	RNY4P18	0	0	0	NA	NA	NA	NA	NA	NA	0	0	0	0	0	0
ENSG00000212410	http://www.ensembl.org/Mus_musculus/Transcript/Summary?db=core;g=ENSG00000212410	21952	ENSG00000212410	RNA, U6 small nuclear 932, pseudogene [Source:HGNC Symbol;Acc:HGNC:47895]	RNU6-932P	0	0	0	NA	NA	NA	NA	NA	NA	0	0	0	0	0	0
ENSG00000212411	http://www.ensembl.org/Mus_musculus/Transcript/Summary?db=core;g=ENSG00000212411	21953	ENSG00000212411			0	0	0	NA	NA	NA	NA	NA	NA	0	0	0	0	0	0
ENSG00000212413	http://www.ensembl.org/Mus_musculus/Transcript/Summary?db=core;g=ENSG00000212413	21954	ENSG00000212413	RNA, U11 small nuclear 3, pseudogene [Source:HGNC Symbol;Acc:HGNC:46943]	RNU11-3P	0	0	0	NA	NA	NA	NA	NA	NA	0	0	0	0	0	0
ENSG00000212414	http://www.ensembl.org/Mus_musculus/Transcript/Summary?db=core;g=ENSG00000212414	21955	ENSG00000212414	small nucleolar RNA, C/D box 77B [Source:HGNC Symbol;Acc:HGNC:52235]	SNORD77B	0	0	0	NA	NA	NA	NA	NA	NA	0	0	0	0	0	0
ENSG00000212415	http://www.ensembl.org/Mus_musculus/Transcript/Summary?db=core;g=ENSG00000212415	21956	ENSG00000212415			0	0	0	NA	NA	NA	NA	NA	NA	0	0	0	0	0	0
ENSG00000212418	http://www.ensembl.org/Mus_musculus/Transcript/Summary?db=core;g=ENSG00000212418	21957	ENSG00000212418	RNA, Ro-associated Y4 pseudogene 36 [Source:HGNC Symbol;Acc:HGNC:50884]	RNY4P36	0	0	0	NA	NA	NA	NA	NA	NA	0	0	0	0	0	0
ENSG00000212420	http://www.ensembl.org/Mus_musculus/Transcript/Summary?db=core;g=ENSG00000212420	21958	ENSG00000212420	RNA, U6 small nuclear 1111, pseudogene [Source:HGNC Symbol;Acc:HGNC:48074]	RNU6-1111P	0	0	0	NA	NA	NA	NA	NA	NA	0	0	0	0	0	0
ENSG00000212421	http://www.ensembl.org/Mus_musculus/Transcript/Summary?db=core;g=ENSG00000212421	21959	ENSG00000212421			0	0	0	NA	NA	NA	NA	NA	NA	0	0	0	0	0	0
ENSG00000212422	http://www.ensembl.org/Mus_musculus/Transcript/Summary?db=core;g=ENSG00000212422	21960	ENSG00000212422			0	0	0	NA	NA	NA	NA	NA	NA	0	0	0	0	0	0
ENSG00000212424	http://www.ensembl.org/Mus_musculus/Transcript/Summary?db=core;g=ENSG00000212424	21961	ENSG00000212424	RNA, U1 small nuclear 119, pseudogene [Source:HGNC Symbol;Acc:HGNC:48461]	RNU1-119P	0	0	0	NA	NA	NA	NA	NA	NA	0	0	0	0	0	0
ENSG00000212425	http://www.ensembl.org/Mus_musculus/Transcript/Summary?db=core;g=ENSG00000212425	21962	ENSG00000212425	RNA, 5S ribosomal pseudogene 105 [Source:HGNC Symbol;Acc:HGNC:42903]	RNA5SP105	0	0	0	NA	NA	NA	NA	NA	NA	0	0	0	0	0	0
ENSG00000212428	http://www.ensembl.org/Mus_musculus/Transcript/Summary?db=core;g=ENSG00000212428	21963	ENSG00000212428			0	0	0	NA	NA	NA	NA	NA	NA	0	0	0	0	0	0
ENSG00000212429	http://www.ensembl.org/Mus_musculus/Transcript/Summary?db=core;g=ENSG00000212429	21964	ENSG00000212429	RNA, U11 small nuclear 6, pseudogene [Source:HGNC Symbol;Acc:HGNC:46946]	RNU11-6P	0.59166	0	0.19722	0.105273	1.0757	0.185024	0.512476	0.608318	NA	0.978939	0	0.796042	0	0	0
ENSG00000212432	http://www.ensembl.org/Mus_musculus/Transcript/Summary?db=core;g=ENSG00000212432	21965	ENSG00000212432			0.326313	0	0.108771	0.061662	1.04367	0.185024	0.347855	0.727949	NA	0.978939	0	0	0	0	0
ENSG00000212433	http://www.ensembl.org/Mus_musculus/Transcript/Summary?db=core;g=ENSG00000212433	21966	ENSG00000212433	RNA, 5S ribosomal pseudogene 252 [Source:HGNC Symbol;Acc:HGNC:43152]	RNA5SP252	0	0	0	NA	NA	NA	NA	NA	NA	0	0	0	0	0	0
ENSG00000212434	http://www.ensembl.org/Mus_musculus/Transcript/Summary?db=core;g=ENSG00000212434	21967	ENSG00000212434			0	0	0	NA	NA	NA	NA	NA	NA	0	0	0	0	0	0
ENSG00000212440	http://www.ensembl.org/Mus_musculus/Transcript/Summary?db=core;g=ENSG00000212440	21968	ENSG00000212440			0	0	0	NA	NA	NA	NA	NA	NA	0	0	0	0	0	0
ENSG00000212441	http://www.ensembl.org/Mus_musculus/Transcript/Summary?db=core;g=ENSG00000212441	21969	ENSG00000212441	RNA, U6 small nuclear 1269, pseudogene [Source:HGNC Symbol;Acc:HGNC:48232]	RNU6-1269P	0	0	0	NA	NA	NA	NA	NA	NA	0	0	0	0	0	0
ENSG00000212442	http://www.ensembl.org/Mus_musculus/Transcript/Summary?db=core;g=ENSG00000212442	21970	ENSG00000212442	RNA, U6 small nuclear 243, pseudogene [Source:HGNC Symbol;Acc:HGNC:47206]	RNU6-243P	0.794746	0	0.264915	0.061662	1.04367	0.185024	0.347855	0.727949	NA	0	2.38424	0	0	0	0
ENSG00000212443	http://www.ensembl.org/Mus_musculus/Transcript/Summary?db=core;g=ENSG00000212443	21971	ENSG00000212443	small nucleolar RNA, H/ACA box 53 [Source:HGNC Symbol;Acc:HGNC:32646]	SNORA53	9.17674	3.51997	6.05173	0.690073	1.61336	0.44454	1.55394	0.120199	0.570204	6.85257	11.9212	8.75647	5.97438	3.84289	0.742645
ENSG00000212445	http://www.ensembl.org/Mus_musculus/Transcript/Summary?db=core;g=ENSG00000212445	21972	ENSG00000212445			0	0	0	NA	NA	NA	NA	NA	NA	0	0	0	0	0	0
ENSG00000212446	http://www.ensembl.org/Mus_musculus/Transcript/Summary?db=core;g=ENSG00000212446	21973	ENSG00000212446	RNA, U6 small nuclear 131, pseudogene [Source:HGNC Symbol;Acc:HGNC:47094]	RNU6-131P	0	0	0	NA	NA	NA	NA	NA	NA	0	0	0	0	0	0
ENSG00000212447	http://www.ensembl.org/Mus_musculus/Transcript/Summary?db=core;g=ENSG00000212447	21974	ENSG00000212447	small nucleolar RNA, C/D box 90 [Source:HGNC Symbol;Acc:HGNC:32751]	SNORD90	0	0	0	NA	NA	NA	NA	NA	NA	0	0	0	0	0	0
ENSG00000212448	http://www.ensembl.org/Mus_musculus/Transcript/Summary?db=core;g=ENSG00000212448	21975	ENSG00000212448			0	0	0	NA	NA	NA	NA	NA	NA	0	0	0	0	0	0
ENSG00000212450	http://www.ensembl.org/Mus_musculus/Transcript/Summary?db=core;g=ENSG00000212450	21976	ENSG00000212450	RNA, U6 small nuclear 241, pseudogene [Source:HGNC Symbol;Acc:HGNC:47204]	RNU6-241P	0	0	0	NA	NA	NA	NA	NA	NA	0	0	0	0	0	0
ENSG00000212451	http://www.ensembl.org/Mus_musculus/Transcript/Summary?db=core;g=ENSG00000212451	21977	ENSG00000212451	RNA, U11 small nuclear 4, pseudogene [Source:HGNC Symbol;Acc:HGNC:46944]	RNU11-4P	0.265347	0	0.176775	0.061662	1.04367	0.185024	0.326195	0.744277	NA	0	0	0.796042	0	0	0
ENSG00000212452	http://www.ensembl.org/Mus_musculus/Transcript/Summary?db=core;g=ENSG00000212452	21978	ENSG00000212452	small nucleolar RNA, C/D box 69 [Source:HGNC Symbol;Acc:HGNC:32730]	SNORD69	4.54909	4.64688	4.03222	0.0157427	1.01097	0.443687	0.0440329	0.964878	0.996555	4.89469	2.38424	6.36834	3.41393	3.84289	6.68381
ENSG00000212454	http://www.ensembl.org/Mus_musculus/Transcript/Summary?db=core;g=ENSG00000212454	21979	ENSG00000212454	RNA, 5S ribosomal pseudogene 286 [Source:HGNC Symbol;Acc:HGNC:43186]	RNA5SP286	0	0	0	NA	NA	NA	NA	NA	NA	0	0	0	0	0	0
ENSG00000212455	http://www.ensembl.org/Mus_musculus/Transcript/Summary?db=core;g=ENSG00000212455	21980	ENSG00000212455			0	0	0	NA	NA	NA	NA	NA	NA	0	0	0	0	0	0
ENSG00000212457	http://www.ensembl.org/Mus_musculus/Transcript/Summary?db=core;g=ENSG00000212457	21981	ENSG00000212457	RNA, U6 small nuclear 644, pseudogene [Source:HGNC Symbol;Acc:HGNC:47607]	RNU6-644P	0	0	0	NA	NA	NA	NA	NA	NA	0	0	0	0	0	0
ENSG00000212458	http://www.ensembl.org/Mus_musculus/Transcript/Summary?db=core;g=ENSG00000212458	21982	ENSG00000212458			0	0	0	NA	NA	NA	NA	NA	NA	0	0	0	0	0	0
ENSG00000212459	http://www.ensembl.org/Mus_musculus/Transcript/Summary?db=core;g=ENSG00000212459	21983	ENSG00000212459	RNA, U6 small nuclear 695, pseudogene [Source:HGNC Symbol;Acc:HGNC:47658]	RNU6-695P	0	0	0	NA	NA	NA	NA	NA	NA	0	0	0	0	0	0
ENSG00000212460	http://www.ensembl.org/Mus_musculus/Transcript/Summary?db=core;g=ENSG00000212460	21984	ENSG00000212460	RNA, U6 small nuclear 460, pseudogene [Source:HGNC Symbol;Acc:HGNC:47423]	RNU6-460P	0	0	0	NA	NA	NA	NA	NA	NA	0	0	0	0	0	0
ENSG00000212461	http://www.ensembl.org/Mus_musculus/Transcript/Summary?db=core;g=ENSG00000212461	21985	ENSG00000212461			0.59166	0	0.19722	0.105273	1.0757	0.185024	0.512476	0.608318	NA	0.978939	0	0.796042	0	0	0
ENSG00000212464	http://www.ensembl.org/Mus_musculus/Transcript/Summary?db=core;g=ENSG00000212464	21986	ENSG00000212464	small nucleolar RNA, H/ACA box 12 [Source:HGNC Symbol;Acc:HGNC:32600]	SNORA12	18.8721	1.41718	7.49732	1.14747	2.21525	0.415688	2.64937	0.00806408	0.105968	0.978939	52.4532	3.18417	0	1.28096	2.97058
ENSG00000212466	http://www.ensembl.org/Mus_musculus/Transcript/Summary?db=core;g=ENSG00000212466	21987	ENSG00000212466	RNA, U6 small nuclear 952, pseudogene [Source:HGNC Symbol;Acc:HGNC:47915]	RNU6-952P	0	0	0	NA	NA	NA	NA	NA	NA	0	0	0	0	0	0
ENSG00000212468	http://www.ensembl.org/Mus_musculus/Transcript/Summary?db=core;g=ENSG00000212468	21988	ENSG00000212468	RNA, U6 small nuclear 754, pseudogene [Source:HGNC Symbol;Acc:HGNC:47717]	RNU6-754P	0	0	0	NA	NA	NA	NA	NA	NA	0	0	0	0	0	0
ENSG00000212469	http://www.ensembl.org/Mus_musculus/Transcript/Summary?db=core;g=ENSG00000212469	21989	ENSG00000212469	RNA, U6 small nuclear 1158, pseudogene [Source:HGNC Symbol;Acc:HGNC:48121]	RNU6-1158P	0	0	0	NA	NA	NA	NA	NA	NA	0	0	0	0	0	0
ENSG00000212473	http://www.ensembl.org/Mus_musculus/Transcript/Summary?db=core;g=ENSG00000212473	21990	ENSG00000212473	RNA, U1 small nuclear 101, pseudogene [Source:HGNC Symbol;Acc:HGNC:48443]	RNU1-101P	0	0	0	NA	NA	NA	NA	NA	NA	0	0	0	0	0	0
ENSG00000212475	http://www.ensembl.org/Mus_musculus/Transcript/Summary?db=core;g=ENSG00000212475	21991	ENSG00000212475	RNA, U6 small nuclear 400, pseudogene [Source:HGNC Symbol;Acc:HGNC:47363]	RNU6-400P	0	0	0	NA	NA	NA	NA	NA	NA	0	0	0	0	0	0
ENSG00000212479	http://www.ensembl.org/Mus_musculus/Transcript/Summary?db=core;g=ENSG00000212479	21992	ENSG00000212479			0	0	0	NA	NA	NA	NA	NA	NA	0	0	0	0	0	0
ENSG00000212482	http://www.ensembl.org/Mus_musculus/Transcript/Summary?db=core;g=ENSG00000212482	21993	ENSG00000212482	RNA, U6 small nuclear 530, pseudogene [Source:HGNC Symbol;Acc:HGNC:47493]	RNU6-530P	0	0	0	NA	NA	NA	NA	NA	NA	0	0	0	0	0	0
ENSG00000212485	http://www.ensembl.org/Mus_musculus/Transcript/Summary?db=core;g=ENSG00000212485	21994	ENSG00000212485	RNA, U6 small nuclear 1197, pseudogene [Source:HGNC Symbol;Acc:HGNC:48160]	RNU6-1197P	0	0	0	NA	NA	NA	NA	NA	NA	0	0	0	0	0	0
ENSG00000212489	http://www.ensembl.org/Mus_musculus/Transcript/Summary?db=core;g=ENSG00000212489	21995	ENSG00000212489	RNA, U6 small nuclear 1109, pseudogene [Source:HGNC Symbol;Acc:HGNC:48072]	RNU6-1109P	0	0	0	NA	NA	NA	NA	NA	NA	0	0	0	0	0	0
ENSG00000212490	http://www.ensembl.org/Mus_musculus/Transcript/Summary?db=core;g=ENSG00000212490	21996	ENSG00000212490			0	0	0	NA	NA	NA	NA	NA	NA	0	0	0	0	0	0
ENSG00000212493	http://www.ensembl.org/Mus_musculus/Transcript/Summary?db=core;g=ENSG00000212493	21997	ENSG00000212493	small nucleolar RNA, C/D box 19 [Source:HGNC Symbol;Acc:HGNC:32717]	SNORD19	6.20084	9.07737	7.05478	-0.324165	-1.25194	0.436176	-0.717614	0.472995	0.90521	5.87363	4.76848	7.96042	5.97438	6.40482	14.8529
ENSG00000212495	http://www.ensembl.org/Mus_musculus/Transcript/Summary?db=core;g=ENSG00000212495	21998	ENSG00000212495	RNA, U6 small nuclear 332, pseudogene [Source:HGNC Symbol;Acc:HGNC:47295]	RNU6-332P	0	0	0	NA	NA	NA	NA	NA	NA	0	0	0	0	0	0
ENSG00000212496	http://www.ensembl.org/Mus_musculus/Transcript/Summary?db=core;g=ENSG00000212496	21999	ENSG00000212496	RNA, U6 small nuclear 1093, pseudogene [Source:HGNC Symbol;Acc:HGNC:48056]	RNU6-1093P	0	0	0.0842679	0.0180514	1.01259	0.185024	0.0975623	0.92228	NA	0	0	0	0	0	0
ENSG00000212497	http://www.ensembl.org/Mus_musculus/Transcript/Summary?db=core;g=ENSG00000212497	22000	ENSG00000212497	RNA, 5S ribosomal pseudogene 465 [Source:HGNC Symbol;Acc:HGNC:43365]	RNA5SP465	1.44737	0.674536	0.707303	0.123862	1.08965	0.26829	0.420324	0.674249	NA	1.95788	2.38424	0	0	1.28096	0.742645
ENSG00000212498	http://www.ensembl.org/Mus_musculus/Transcript/Summary?db=core;g=ENSG00000212498	22001	ENSG00000212498	small nucleolar RNA, C/D box 86 [Source:HGNC Symbol;Acc:HGNC:32745]	SNORD86	0	0	0	NA	NA	NA	NA	NA	NA	0	0	0	0	0	0
ENSG00000212499	http://www.ensembl.org/Mus_musculus/Transcript/Summary?db=core;g=ENSG00000212499	22002	ENSG00000212499	RNA, 5S ribosomal pseudogene 300 [Source:HGNC Symbol;Acc:HGNC:43200]	RNA5SP300	0	0	0	NA	NA	NA	NA	NA	NA	0	0	0	0	0	0
ENSG00000212505	http://www.ensembl.org/Mus_musculus/Transcript/Summary?db=core;g=ENSG00000212505	22003	ENSG00000212505	RNA, 5S ribosomal pseudogene 299 [Source:HGNC Symbol;Acc:HGNC:43199]	RNA5SP299	0	0	0	NA	NA	NA	NA	NA	NA	0	0	0	0	0	0
ENSG00000212510	http://www.ensembl.org/Mus_musculus/Transcript/Summary?db=core;g=ENSG00000212510	22004	ENSG00000212510	RNA, U6 small nuclear 972, pseudogene [Source:HGNC Symbol;Acc:HGNC:47935]	RNU6-972P	0	0	0	NA	NA	NA	NA	NA	NA	0	0	0	0	0	0
ENSG00000212511	http://www.ensembl.org/Mus_musculus/Transcript/Summary?db=core;g=ENSG00000212511	22005	ENSG00000212511			0	0	0	NA	NA	NA	NA	NA	NA	0	0	0	0	0	0
ENSG00000212512	http://www.ensembl.org/Mus_musculus/Transcript/Summary?db=core;g=ENSG00000212512	22006	ENSG00000212512			0	0	0.110251	0.0180514	1.01259	0.185024	0.0975623	0.92228	NA	0	0	0	0	0	0
ENSG00000212516	http://www.ensembl.org/Mus_musculus/Transcript/Summary?db=core;g=ENSG00000212516	22007	ENSG00000212516	RNA, U6 small nuclear 1268, pseudogene [Source:HGNC Symbol;Acc:HGNC:48231]	RNU6-1268P	0	0	0	NA	NA	NA	NA	NA	NA	0	0	0	0	0	0
ENSG00000212517	http://www.ensembl.org/Mus_musculus/Transcript/Summary?db=core;g=ENSG00000212517	22008	ENSG00000212517			0	0	0	NA	NA	NA	NA	NA	NA	0	0	0	0	0	0
ENSG00000212518	http://www.ensembl.org/Mus_musculus/Transcript/Summary?db=core;g=ENSG00000212518	22009	ENSG00000212518	RNA, U11 small nuclear 5, pseudogene [Source:HGNC Symbol;Acc:HGNC:46945]	RNU11-5P	0	0	0	NA	NA	NA	NA	NA	NA	0	0	0	0	0	0
ENSG00000212520	http://www.ensembl.org/Mus_musculus/Transcript/Summary?db=core;g=ENSG00000212520	22010	ENSG00000212520	RNA, U6 small nuclear 1250, pseudogene [Source:HGNC Symbol;Acc:HGNC:48213]	RNU6-1250P	0	0	0	NA	NA	NA	NA	NA	NA	0	0	0	0	0	0
ENSG00000212521	http://www.ensembl.org/Mus_musculus/Transcript/Summary?db=core;g=ENSG00000212521	22011	ENSG00000212521	RNA, U6 small nuclear 918, pseudogene [Source:HGNC Symbol;Acc:HGNC:47881]	RNU6-918P	0	0	0	NA	NA	NA	NA	NA	NA	0	0	0	0	0	0
ENSG00000212525	http://www.ensembl.org/Mus_musculus/Transcript/Summary?db=core;g=ENSG00000212525	22012	ENSG00000212525	RNA, 5S ribosomal pseudogene 212 [Source:HGNC Symbol;Acc:HGNC:43112]	RNA5SP212	0	0	0	NA	NA	NA	NA	NA	NA	0	0	0	0	0	0
ENSG00000212526	http://www.ensembl.org/Mus_musculus/Transcript/Summary?db=core;g=ENSG00000212526	22013	ENSG00000212526	RNA, U6 small nuclear 466, pseudogene [Source:HGNC Symbol;Acc:HGNC:47429]	RNU6-466P	0	0	0	NA	NA	NA	NA	NA	NA	0	0	0	0	0	0
ENSG00000212527	http://www.ensembl.org/Mus_musculus/Transcript/Summary?db=core;g=ENSG00000212527	22014	ENSG00000212527	RNA, 5S ribosomal pseudogene 63 [Source:HGNC Symbol;Acc:HGNC:42840]	RNA5SP63	0	0	0	NA	NA	NA	NA	NA	NA	0	0	0	0	0	0
ENSG00000212528	http://www.ensembl.org/Mus_musculus/Transcript/Summary?db=core;g=ENSG00000212528	22015	ENSG00000212528	small nucleolar RNA, C/D box 115-47 [Source:HGNC Symbol;Acc:HGNC:33065]	SNORD115-47	0	0	0	NA	NA	NA	NA	NA	NA	0	0	0	0	0	0
ENSG00000212529	http://www.ensembl.org/Mus_musculus/Transcript/Summary?db=core;g=ENSG00000212529	22016	ENSG00000212529			0	0	0	NA	NA	NA	NA	NA	NA	0	0	0	0	0	0
ENSG00000212532	http://www.ensembl.org/Mus_musculus/Transcript/Summary?db=core;g=ENSG00000212532	22017	ENSG00000212532			0	0	0	NA	NA	NA	NA	NA	NA	0	0	0	0	0	0
ENSG00000212533	http://www.ensembl.org/Mus_musculus/Transcript/Summary?db=core;g=ENSG00000212533	22018	ENSG00000212533			0	0	0	NA	NA	NA	NA	NA	NA	0	0	0	0	0	0
ENSG00000212534	http://www.ensembl.org/Mus_musculus/Transcript/Summary?db=core;g=ENSG00000212534	22019	ENSG00000212534	small nucleolar RNA, C/D box 70 [Source:HGNC Symbol;Acc:HGNC:32731]	SNORD70	1.12106	0	0.373686	0.105273	1.0757	0.185024	0.640424	0.521897	NA	0.978939	2.38424	0	0	0	0
ENSG00000212535	http://www.ensembl.org/Mus_musculus/Transcript/Summary?db=core;g=ENSG00000212535	22020	ENSG00000212535	RNA, U6 small nuclear 808, pseudogene [Source:HGNC Symbol;Acc:HGNC:47771]	RNU6-808P	0	0	0	NA	NA	NA	NA	NA	NA	0	0	0	0	0	0
ENSG00000212536	http://www.ensembl.org/Mus_musculus/Transcript/Summary?db=core;g=ENSG00000212536	22021	ENSG00000212536	RNA, 5S ribosomal pseudogene 474 [Source:HGNC Symbol;Acc:HGNC:43374]	RNA5SP474	0.59166	0.426988	0.891429	0.0831303	1.05931	0.304498	0.471251	0.637462	NA	0.978939	0	0.796042	0	1.28096	0
ENSG00000212538	http://www.ensembl.org/Mus_musculus/Transcript/Summary?db=core;g=ENSG00000212538	22022	ENSG00000212538			0	0	0	NA	NA	NA	NA	NA	NA	0	0	0	0	0	0
ENSG00000212539	http://www.ensembl.org/Mus_musculus/Transcript/Summary?db=core;g=ENSG00000212539	22023	ENSG00000212539			0	0	0	NA	NA	NA	NA	NA	NA	0	0	0	0	0	0
ENSG00000212541	http://www.ensembl.org/Mus_musculus/Transcript/Summary?db=core;g=ENSG00000212541	22024	ENSG00000212541	RNA, U6 small nuclear 510, pseudogene [Source:HGNC Symbol;Acc:HGNC:47473]	RNU6-510P	3.83161	2.27067	2.76426	0.135841	1.09873	0.40733	0.350079	0.72628	NA	1.95788	9.53695	0	2.56045	1.28096	2.97058
ENSG00000212542	http://www.ensembl.org/Mus_musculus/Transcript/Summary?db=core;g=ENSG00000212542	22025	ENSG00000212542	RNA, 5S ribosomal pseudogene 496 [Source:HGNC Symbol;Acc:HGNC:43396]	RNA5SP496	0	0	0	NA	NA	NA	NA	NA	NA	0	0	0	0	0	0
ENSG00000212545	http://www.ensembl.org/Mus_musculus/Transcript/Summary?db=core;g=ENSG00000212545	22026	ENSG00000212545	RNA, U6 small nuclear 337, pseudogene [Source:HGNC Symbol;Acc:HGNC:47300]	RNU6-337P	0	0	0	NA	NA	NA	NA	NA	NA	0	0	0	0	0	0
ENSG00000212546	http://www.ensembl.org/Mus_musculus/Transcript/Summary?db=core;g=ENSG00000212546	22027	ENSG00000212546	RNA, U6 small nuclear 995, pseudogene [Source:HGNC Symbol;Acc:HGNC:47958]	RNU6-995P	0	0	0	NA	NA	NA	NA	NA	NA	0	0	0	0	0	0
ENSG00000212549	http://www.ensembl.org/Mus_musculus/Transcript/Summary?db=core;g=ENSG00000212549	22028	ENSG00000212549	RNA, 5S ribosomal pseudogene 354 [Source:HGNC Symbol;Acc:HGNC:43254]	RNA5SP354	0	0	0	NA	NA	NA	NA	NA	NA	0	0	0	0	0	0
ENSG00000212550	http://www.ensembl.org/Mus_musculus/Transcript/Summary?db=core;g=ENSG00000212550	22029	ENSG00000212550	RNA, U1 small nuclear 78, pseudogene [Source:HGNC Symbol;Acc:HGNC:48420]	RNU1-78P	0	0	0	NA	NA	NA	NA	NA	NA	0	0	0	0	0	0
ENSG00000212551	http://www.ensembl.org/Mus_musculus/Transcript/Summary?db=core;g=ENSG00000212551	22030	ENSG00000212551			0	0	0	NA	NA	NA	NA	NA	NA	0	0	0	0	0	0
ENSG00000212553	http://www.ensembl.org/Mus_musculus/Transcript/Summary?db=core;g=ENSG00000212553	22031	ENSG00000212553			0	0	0	NA	NA	NA	NA	NA	NA	0	0	0	0	0	0
ENSG00000212555	http://www.ensembl.org/Mus_musculus/Transcript/Summary?db=core;g=ENSG00000212555	22032	ENSG00000212555	RNA, U6 small nuclear 192, pseudogene [Source:HGNC Symbol;Acc:HGNC:47155]	RNU6-192P	0	0	0	NA	NA	NA	NA	NA	NA	0	0	0	0	0	0
ENSG00000212556	http://www.ensembl.org/Mus_musculus/Transcript/Summary?db=core;g=ENSG00000212556	22033	ENSG00000212556			0	0	0	NA	NA	NA	NA	NA	NA	0	0	0	0	0	0
ENSG00000212558	http://www.ensembl.org/Mus_musculus/Transcript/Summary?db=core;g=ENSG00000212558	22034	ENSG00000212558			0	0	0	NA	NA	NA	NA	NA	NA	0	0	0	0	0	0
ENSG00000212559	http://www.ensembl.org/Mus_musculus/Transcript/Summary?db=core;g=ENSG00000212559	22035	ENSG00000212559	RNA, 5S ribosomal pseudogene 35 [Source:HGNC Symbol;Acc:HGNC:42611]	RNA5SP35	0	0	0	NA	NA	NA	NA	NA	NA	0	0	0	0	0	0
ENSG00000212560	http://www.ensembl.org/Mus_musculus/Transcript/Summary?db=core;g=ENSG00000212560	22036	ENSG00000212560	RNA, U6 small nuclear 630, pseudogene [Source:HGNC Symbol;Acc:HGNC:47593]	RNU6-630P	0	0	0	NA	NA	NA	NA	NA	NA	0	0	0	0	0	0
ENSG00000212561	http://www.ensembl.org/Mus_musculus/Transcript/Summary?db=core;g=ENSG00000212561	22037	ENSG00000212561	RNA, U6 small nuclear 381, pseudogene [Source:HGNC Symbol;Acc:HGNC:47344]	RNU6-381P	0	0	0	NA	NA	NA	NA	NA	NA	0	0	0	0	0	0
ENSG00000212564	http://www.ensembl.org/Mus_musculus/Transcript/Summary?db=core;g=ENSG00000212564	22038	ENSG00000212564	RNA, U6 small nuclear 1326, pseudogene [Source:HGNC Symbol;Acc:HGNC:48289]	RNU6-1326P	0	0	0	NA	NA	NA	NA	NA	NA	0	0	0	0	0	0
ENSG00000212565	http://www.ensembl.org/Mus_musculus/Transcript/Summary?db=core;g=ENSG00000212565	22039	ENSG00000212565			0	0	0	NA	NA	NA	NA	NA	NA	0	0	0	0	0	0
ENSG00000212567	http://www.ensembl.org/Mus_musculus/Transcript/Summary?db=core;g=ENSG00000212567	22040	ENSG00000212567			0	0.426988	0.142329	-0.0255592	-1.01787	0.185024	-0.13814	0.89013	NA	0	0	0	0	1.28096	0
ENSG00000212568	http://www.ensembl.org/Mus_musculus/Transcript/Summary?db=core;g=ENSG00000212568	22041	ENSG00000212568	RNA, U6 small nuclear 1254, pseudogene [Source:HGNC Symbol;Acc:HGNC:48217]	RNU6-1254P	0	0	0	NA	NA	NA	NA	NA	NA	0	0	0	0	0	0
ENSG00000212569	http://www.ensembl.org/Mus_musculus/Transcript/Summary?db=core;g=ENSG00000212569	22042	ENSG00000212569			0	0	0	NA	NA	NA	NA	NA	NA	0	0	0	0	0	0
ENSG00000212571	http://www.ensembl.org/Mus_musculus/Transcript/Summary?db=core;g=ENSG00000212571	22043	ENSG00000212571	RNA, 5S ribosomal pseudogene 482 [Source:HGNC Symbol;Acc:HGNC:43382]	RNA5SP482	0	0	0	NA	NA	NA	NA	NA	NA	0	0	0	0	0	0
ENSG00000212572	http://www.ensembl.org/Mus_musculus/Transcript/Summary?db=core;g=ENSG00000212572	22044	ENSG00000212572	RNA, U6 small nuclear 903, pseudogene [Source:HGNC Symbol;Acc:HGNC:47866]	RNU6-903P	0	0	0	NA	NA	NA	NA	NA	NA	0	0	0	0	0	0
ENSG00000212576	http://www.ensembl.org/Mus_musculus/Transcript/Summary?db=core;g=ENSG00000212576	22045	ENSG00000212576	RNA, 5S ribosomal pseudogene 467 [Source:HGNC Symbol;Acc:HGNC:43367]	RNA5SP467	0	0	0	NA	NA	NA	NA	NA	NA	0	0	0	0	0	0
ENSG00000212579	http://www.ensembl.org/Mus_musculus/Transcript/Summary?db=core;g=ENSG00000212579	22046	ENSG00000212579			0	0	0	NA	NA	NA	NA	NA	NA	0	0	0	0	0	0
ENSG00000212580	http://www.ensembl.org/Mus_musculus/Transcript/Summary?db=core;g=ENSG00000212580	22047	ENSG00000212580			0	0	0	NA	NA	NA	NA	NA	NA	0	0	0	0	0	0
ENSG00000212581	http://www.ensembl.org/Mus_musculus/Transcript/Summary?db=core;g=ENSG00000212581	22048	ENSG00000212581			0	0	0	NA	NA	NA	NA	NA	NA	0	0	0	0	0	0
ENSG00000212584	http://www.ensembl.org/Mus_musculus/Transcript/Summary?db=core;g=ENSG00000212584	22049	ENSG00000212584	RNA, U6 small nuclear 587, pseudogene [Source:HGNC Symbol;Acc:HGNC:47550]	RNU6-587P	0	0	0	NA	NA	NA	NA	NA	NA	0	0	0	0	0	0
ENSG00000212586	http://www.ensembl.org/Mus_musculus/Transcript/Summary?db=core;g=ENSG00000212586	22050	ENSG00000212586			0	0	0	NA	NA	NA	NA	NA	NA	0	0	0	0	0	0
ENSG00000212587	http://www.ensembl.org/Mus_musculus/Transcript/Summary?db=core;g=ENSG00000212587	22051	ENSG00000212587	small nucleolar RNA, H/ACA box 40C [Source:HGNC Symbol;Acc:HGNC:52205]	SNORA40C	0.326313	0	0.219022	0.061662	1.04367	0.185024	0.347856	0.727949	NA	0.978939	0	0	0	0	0
ENSG00000212588	http://www.ensembl.org/Mus_musculus/Transcript/Summary?db=core;g=ENSG00000212588	22052	ENSG00000212588	small nucleolar RNA, H/ACA box 26 [Source:HGNC Symbol;Acc:HGNC:32616]	SNORA26	18.447	10.6986	11.619	0.369097	1.29154	0.4446	0.815703	0.41467	0.882623	6.85257	42.9163	5.5723	5.1209	21.7764	5.19852
ENSG00000212589	http://www.ensembl.org/Mus_musculus/Transcript/Summary?db=core;g=ENSG00000212589	22053	ENSG00000212589			0	0	0	NA	NA	NA	NA	NA	NA	0	0	0	0	0	0
ENSG00000212590	http://www.ensembl.org/Mus_musculus/Transcript/Summary?db=core;g=ENSG00000212590	22054	ENSG00000212590			0	0	0	NA	NA	NA	NA	NA	NA	0	0	0	0	0	0
ENSG00000212593	http://www.ensembl.org/Mus_musculus/Transcript/Summary?db=core;g=ENSG00000212593	22055	ENSG00000212593			0	0	0	NA	NA	NA	NA	NA	NA	0	0	0	0	0	0
ENSG00000212594	http://www.ensembl.org/Mus_musculus/Transcript/Summary?db=core;g=ENSG00000212594	22056	ENSG00000212594			0	0	0	NA	NA	NA	NA	NA	NA	0	0	0	0	0	0
ENSG00000212595	http://www.ensembl.org/Mus_musculus/Transcript/Summary?db=core;g=ENSG00000212595	22057	ENSG00000212595	RNA, 5S ribosomal pseudogene 525 [Source:HGNC Symbol;Acc:HGNC:53794]	RNA5SP525	0	0	0	NA	NA	NA	NA	NA	NA	0	0	0	0	0	0
ENSG00000212597	http://www.ensembl.org/Mus_musculus/Transcript/Summary?db=core;g=ENSG00000212597	22058	ENSG00000212597	RNA, U6 small nuclear 876, pseudogene [Source:HGNC Symbol;Acc:HGNC:47839]	RNU6-876P	0	0	0	NA	NA	NA	NA	NA	NA	0	0	0	0	0	0
ENSG00000212598	http://www.ensembl.org/Mus_musculus/Transcript/Summary?db=core;g=ENSG00000212598	22059	ENSG00000212598			0	0	0	NA	NA	NA	NA	NA	NA	0	0	0	0	0	0
ENSG00000212599	http://www.ensembl.org/Mus_musculus/Transcript/Summary?db=core;g=ENSG00000212599	22060	ENSG00000212599	RNA, U6 small nuclear 279, pseudogene [Source:HGNC Symbol;Acc:HGNC:47242]	RNU6-279P	0	0	0	NA	NA	NA	NA	NA	NA	0	0	0	0	0	0
ENSG00000212601	http://www.ensembl.org/Mus_musculus/Transcript/Summary?db=core;g=ENSG00000212601	22061	ENSG00000212601	RNA, 5S ribosomal pseudogene 53 [Source:HGNC Symbol;Acc:HGNC:42830]	RNA5SP53	0	0	0	NA	NA	NA	NA	NA	NA	0	0	0	0	0	0
ENSG00000212604	http://www.ensembl.org/Mus_musculus/Transcript/Summary?db=core;g=ENSG00000212604	22062	ENSG00000212604			0	0	0	NA	NA	NA	NA	NA	NA	0	0	0	0	0	0
ENSG00000212605	http://www.ensembl.org/Mus_musculus/Transcript/Summary?db=core;g=ENSG00000212605	22063	ENSG00000212605	RNA, U1 small nuclear 56, pseudogene [Source:HGNC Symbol;Acc:HGNC:48398]	RNU1-56P	1.38641	0	0.462135	0.217968	1.16309	0.221392	0.916675	0.359313	NA	0.978939	2.38424	0.796042	0	0	0
ENSG00000212607	http://www.ensembl.org/Mus_musculus/Transcript/Summary?db=core;g=ENSG00000212607	22064	ENSG00000212607	small nucleolar RNA, H/ACA box 3B [Source:HGNC Symbol;Acc:HGNC:32638]	SNORA3B	20.2869	14.7142	14.4516	0.270053	1.20585	0.429687	0.631693	0.527587	0.923907	10.7683	35.7636	14.3288	8.53483	28.1812	7.42645
ENSG00000212608	http://www.ensembl.org/Mus_musculus/Transcript/Summary?db=core;g=ENSG00000212608	22065	ENSG00000212608			0	0	0	NA	NA	NA	NA	NA	NA	0	0	0	0	0	0
ENSG00000212609	http://www.ensembl.org/Mus_musculus/Transcript/Summary?db=core;g=ENSG00000212609	22066	ENSG00000212609	RNA, U1 small nuclear 139, pseudogene [Source:HGNC Symbol;Acc:HGNC:48481]	RNU1-139P	0	0	0	NA	NA	NA	NA	NA	NA	0	0	0	0	0	0
ENSG00000212610	http://www.ensembl.org/Mus_musculus/Transcript/Summary?db=core;g=ENSG00000212610	22067	ENSG00000212610			0	0	0	NA	NA	NA	NA	NA	NA	0	0	0	0	0	0
ENSG00000212611	http://www.ensembl.org/Mus_musculus/Transcript/Summary?db=core;g=ENSG00000212611	22068	ENSG00000212611			0	0	0	NA	NA	NA	NA	NA	NA	0	0	0	0	0	0
ENSG00000212612	http://www.ensembl.org/Mus_musculus/Transcript/Summary?db=core;g=ENSG00000212612	22069	ENSG00000212612	RNA, U6 small nuclear 1239, pseudogene [Source:HGNC Symbol;Acc:HGNC:48202]	RNU6-1239P	0	0	0	NA	NA	NA	NA	NA	NA	0	0	0	0	0	0
ENSG00000212615	http://www.ensembl.org/Mus_musculus/Transcript/Summary?db=core;g=ENSG00000212615	22070	ENSG00000212615			0	0.711482	0.237161	-0.0691698	-1.04911	0.185024	-0.403926	0.686267	NA	0	0	0	0.853483	1.28096	0
ENSG00000212618	http://www.ensembl.org/Mus_musculus/Transcript/Summary?db=core;g=ENSG00000212618	22071	ENSG00000212618			0	0	0	NA	NA	NA	NA	NA	NA	0	0	0	0	0	0
ENSG00000212620	http://www.ensembl.org/Mus_musculus/Transcript/Summary?db=core;g=ENSG00000212620	22072	ENSG00000212620			0	0	0	NA	NA	NA	NA	NA	NA	0	0	0	0	0	0
ENSG00000212623	http://www.ensembl.org/Mus_musculus/Transcript/Summary?db=core;g=ENSG00000212623	22073	ENSG00000212623	RNA, U6 small nuclear 493, pseudogene [Source:HGNC Symbol;Acc:HGNC:47456]	RNU6-493P	0	0	0	NA	NA	NA	NA	NA	NA	0	0	0	0	0	0
ENSG00000212624	http://www.ensembl.org/Mus_musculus/Transcript/Summary?db=core;g=ENSG00000212624	22074	ENSG00000212624			1.58949	0	0.529831	0.105273	1.0757	0.185024	0.783459	0.433357	NA	0	4.76848	0	0	0	0
ENSG00000212625	http://www.ensembl.org/Mus_musculus/Transcript/Summary?db=core;g=ENSG00000212625	22075	ENSG00000212625	RNA, 5S ribosomal pseudogene 397 [Source:HGNC Symbol;Acc:HGNC:43297]	RNA5SP397	0	0	0	NA	NA	NA	NA	NA	NA	0	0	0	0	0	0
ENSG00000212626	http://www.ensembl.org/Mus_musculus/Transcript/Summary?db=core;g=ENSG00000212626	22076	ENSG00000212626			0	0	0	NA	NA	NA	NA	NA	NA	0	0	0	0	0	0
ENSG00000212628	http://www.ensembl.org/Mus_musculus/Transcript/Summary?db=core;g=ENSG00000212628	22077	ENSG00000212628	RNA, 5S ribosomal pseudogene 241 [Source:HGNC Symbol;Acc:HGNC:43141]	RNA5SP241	0	0	0	NA	NA	NA	NA	NA	NA	0	0	0	0	0	0
ENSG00000212643	http://www.ensembl.org/Mus_musculus/Transcript/Summary?db=core;g=ENSG00000212643	22078	ENSG00000212643	ZRSR2 pseudogene 1 [Source:HGNC Symbol;Acc:HGNC:12456]	ZRSR2P1	0	0	0	NA	NA	NA	NA	NA	NA	0	0	0	0	0	0
ENSG00000212657	http://www.ensembl.org/Mus_musculus/Transcript/Summary?db=core;g=ENSG00000212657	22079	ENSG00000212657	keratin associated protein 16-1 [Source:HGNC Symbol;Acc:HGNC:18916]	KRTAP16-1	0.265347	0	0.0884491	0.061662	1.04367	0.185024	0.326195	0.744277	NA	0	0	0.796042	0	0	0
ENSG00000212658	http://www.ensembl.org/Mus_musculus/Transcript/Summary?db=core;g=ENSG00000212658	22080	ENSG00000212658	keratin associated protein 29-1 [Source:HGNC Symbol;Acc:HGNC:34211]	KRTAP29-1	0	0	0	NA	NA	NA	NA	NA	NA	0	0	0	0	0	0
ENSG00000212659	http://www.ensembl.org/Mus_musculus/Transcript/Summary?db=core;g=ENSG00000212659	22081	ENSG00000212659	keratin associated protein 9-6 [Source:HGNC Symbol;Acc:HGNC:18914]	KRTAP9-6	0	0	0	NA	NA	NA	NA	NA	NA	0	0	0	0	0	0
ENSG00000212663	http://www.ensembl.org/Mus_musculus/Transcript/Summary?db=core;g=ENSG00000212663	22082	ENSG00000212663			1.97807	2.4501	1.76296	-0.135258	-1.09829	0.40949	-0.273043	0.78482	NA	1.95788	2.38424	1.59208	2.56045	2.56193	2.22794
ENSG00000212664	http://www.ensembl.org/Mus_musculus/Transcript/Summary?db=core;g=ENSG00000212664	22083	ENSG00000212664			1331.25	1216.35	1173.13	0.111115	1.08006	0.296767	0.374221	0.70824	0.963523	968.17	2067.13	958.435	1188.05	1537.16	923.851
ENSG00000212694	http://www.ensembl.org/Mus_musculus/Transcript/Summary?db=core;g=ENSG00000212694	22084	ENSG00000212694	long intergenic non-protein coding RNA 1089 [Source:HGNC Symbol;Acc:HGNC:27886]	LINC01089	548.36	382.225	442.427	0.420472	1.33837	0.346528	1.21226	0.225412	0.739217	333.818	865.478	445.784	259.459	513.667	373.551
ENSG00000212695	http://www.ensembl.org/Mus_musculus/Transcript/Summary?db=core;g=ENSG00000212695	22085	ENSG00000212695			5.28157	5.71724	5.03259	-0.0951508	-1.06818	0.442477	-0.204081	0.83829	0.98411	3.91575	7.15271	4.77625	4.26742	7.68578	5.19852
ENSG00000212710	http://www.ensembl.org/Mus_musculus/Transcript/Summary?db=core;g=ENSG00000212710	22086	ENSG00000212710	cutaneous T cell lymphoma-associated antigen 1 [Source:HGNC Symbol;Acc:HGNC:24346]	CTAGE1	29.7011	34.6694	37.5114	-0.110464	-1.07958	0.383763	-0.291377	0.770763	0.975355	50.9048	7.15271	31.0457	23.0441	37.148	43.8161
ENSG00000212712	http://www.ensembl.org/Mus_musculus/Transcript/Summary?db=core;g=ENSG00000212712	22087	ENSG00000212712			6.6109	7.38726	6.56396	-0.0163062	-1.01137	0.442629	-0.0331496	0.973555	0.997421	3.91575	2.38424	13.5327	8.53483	7.68578	5.94116
ENSG00000212717	http://www.ensembl.org/Mus_musculus/Transcript/Summary?db=core;g=ENSG00000212717	22088	ENSG00000212717	defensin beta 117 (pseudogene) [Source:HGNC Symbol;Acc:HGNC:18098]	DEFB117	0	0	0	NA	NA	NA	NA	NA	NA	0	0	0	0	0	0
ENSG00000212719	http://www.ensembl.org/Mus_musculus/Transcript/Summary?db=core;g=ENSG00000212719	22089	ENSG00000212719	chromosome 17 open reading frame 51 [Source:HGNC Symbol;Acc:HGNC:27904]	C17orf51	84.1776	59.6957	74.2383	0.458621	1.37423	0.281002	1.63079	0.102935	0.528221	91.0413	64.3744	97.1172	52.916	56.3624	69.8087
ENSG00000212721	http://www.ensembl.org/Mus_musculus/Transcript/Summary?db=core;g=ENSG00000212721	22090	ENSG00000212721	keratin associated protein 4-11 [Source:HGNC Symbol;Acc:HGNC:18911]	KRTAP4-11	0	0	0	NA	NA	NA	NA	NA	NA	0	0	0	0	0	0
ENSG00000212722	http://www.ensembl.org/Mus_musculus/Transcript/Summary?db=core;g=ENSG00000212722	22091	ENSG00000212722	keratin associated protein 4-9 [Source:HGNC Symbol;Acc:HGNC:18910]	KRTAP4-9	0	0	0	NA	NA	NA	NA	NA	NA	0	0	0	0	0	0
ENSG00000212724	http://www.ensembl.org/Mus_musculus/Transcript/Summary?db=core;g=ENSG00000212724	22092	ENSG00000212724	keratin associated protein 2-3 [Source:HGNC Symbol;Acc:HGNC:18906]	KRTAP2-3	1.32544	2.02312	1.20045	-0.216169	-1.16164	0.357731	-0.458658	0.64648	NA	0	2.38424	1.59208	2.56045	1.28096	2.22794
ENSG00000212725	http://www.ensembl.org/Mus_musculus/Transcript/Summary?db=core;g=ENSG00000212725	22093	ENSG00000212725	keratin associated protein 2-1 [Source:HGNC Symbol;Acc:HGNC:16775]	KRTAP2-1	0	0	0	NA	NA	NA	NA	NA	NA	0	0	0	0	0	0
ENSG00000212743	http://www.ensembl.org/Mus_musculus/Transcript/Summary?db=core;g=ENSG00000212743	22094	ENSG00000212743			37.2608	42.3783	35.7031	-0.135505	-1.09848	0.358947	-0.371336	0.710387	0.963911	36.2207	38.1478	37.414	29.8719	65.3292	31.9338
ENSG00000212747	http://www.ensembl.org/Mus_musculus/Transcript/Summary?db=core;g=ENSG00000212747	22095	ENSG00000212747	retrotransposon Gag like 8B [Source:HGNC Symbol;Acc:HGNC:33156]	RTL8B	4.56539	1.38602	2.63782	0.442507	1.35896	0.407289	1.13435	0.256649	NA	0.978939	11.9212	0.796042	0.853483	2.56193	0.742645
ENSG00000212766	http://www.ensembl.org/Mus_musculus/Transcript/Summary?db=core;g=ENSG00000212766	22096	ENSG00000212766	Ewing sarcoma associated transcript 1 [Source:HGNC Symbol;Acc:HGNC:26596]	EWSAT1	8.58508	6.78182	8.23539	0.177948	1.13127	0.438872	0.407971	0.683295	0.960492	5.87363	11.9212	7.96042	3.41393	10.2477	6.68381
ENSG00000212769	http://www.ensembl.org/Mus_musculus/Transcript/Summary?db=core;g=ENSG00000212769	22097	ENSG00000212769	high mobility group nucleosomal binding domain 2 pseudogene 8 [Source:HGNC Symbol;Acc:HGNC:31662]	HMGN2P8	0.265347	0	0.256985	0.061662	1.04367	0.185024	0.326194	0.744277	NA	0	0	0.796042	0	0	0
ENSG00000212789	http://www.ensembl.org/Mus_musculus/Transcript/Summary?db=core;g=ENSG00000212789	22098	ENSG00000212789	ST13, Hsp70 interacting protein pseudogene 5 [Source:HGNC Symbol;Acc:HGNC:18556]	ST13P5	151.818	218.719	200.777	-0.449933	-1.36598	0.292878	-1.53765	0.124133	0.578568	176.209	102.522	176.721	219.345	143.468	293.345
ENSG00000212802	http://www.ensembl.org/Mus_musculus/Transcript/Summary?db=core;g=ENSG00000212802	22099	ENSG00000212802	ribosomal protein L15 pseudogene 3 [Source:HGNC Symbol;Acc:HGNC:21538]	RPL15P3	6035.21	6519.05	6209.25	-0.106763	-1.07681	0.190492	-0.560444	0.575177	0.936468	5678.82	7450.74	4976.06	6093.87	7017.12	6446.16
ENSG00000212807	http://www.ensembl.org/Mus_musculus/Transcript/Summary?db=core;g=ENSG00000212807	22100	ENSG00000212807	olfactory receptor family 2 subfamily A member 42 [Source:HGNC Symbol;Acc:HGNC:31230]	OR2A42	0.265347	0	0.176775	0.061662	1.04367	0.185024	0.326195	0.744277	NA	0	0	0.796042	0	0	0
ENSG00000212829	http://www.ensembl.org/Mus_musculus/Transcript/Summary?db=core;g=ENSG00000212829	22101	ENSG00000212829	ribosomal protein S26 pseudogene 3 [Source:HGNC Symbol;Acc:HGNC:23411]	RPS26P3	4.3636	7.74663	5.0475	-0.451266	-1.36724	0.443313	-0.960125	0.336992	0.836341	1.95788	7.15271	3.98021	5.97438	12.8096	4.45587
ENSG00000212855	http://www.ensembl.org/Mus_musculus/Transcript/Summary?db=core;g=ENSG00000212855	22102	ENSG00000212855	testis-specific transcript, Y-linked 2 (non-protein coding) [Source:HGNC Symbol;Acc:HGNC:14023]	TTTY2	0	0	0	NA	NA	NA	NA	NA	NA	0	0	0	0	0	0
ENSG00000212856	http://www.ensembl.org/Mus_musculus/Transcript/Summary?db=core;g=ENSG00000212856	22103	ENSG00000212856	testis-specific transcript, Y-linked 2B (non-protein coding) [Source:HGNC Symbol;Acc:HGNC:37982]	TTTY2B	0	0	0	NA	NA	NA	NA	NA	NA	0	0	0	0	0	0
ENSG00000212864	http://www.ensembl.org/Mus_musculus/Transcript/Summary?db=core;g=ENSG00000212864	22104	ENSG00000212864	ring finger protein 208 [Source:HGNC Symbol;Acc:HGNC:25420]	RNF208	1052.42	761.287	806.008	0.389136	1.30961	0.330788	1.17298	0.240804	0.752471	731.267	1666.58	759.424	626.457	1146.46	510.94
ENSG00000212899	http://www.ensembl.org/Mus_musculus/Transcript/Summary?db=core;g=ENSG00000212899	22105	ENSG00000212899	keratin associated protein 3-3 [Source:HGNC Symbol;Acc:HGNC:18890]	KRTAP3-3	0	0	0.0842679	0.0180514	1.01259	0.185024	0.0975623	0.92228	NA	0	0	0	0	0	0
ENSG00000212900	http://www.ensembl.org/Mus_musculus/Transcript/Summary?db=core;g=ENSG00000212900	22106	ENSG00000212900	keratin associated protein 3-2 [Source:HGNC Symbol;Acc:HGNC:16779]	KRTAP3-2	0.265347	0.284494	0.183281	0.0180514	1.01259	0.185024	0.0902377	0.928098	NA	0	0	0.796042	0.853483	0	0
ENSG00000212901	http://www.ensembl.org/Mus_musculus/Transcript/Summary?db=core;g=ENSG00000212901	22107	ENSG00000212901	keratin associated protein 3-1 [Source:HGNC Symbol;Acc:HGNC:16778]	KRTAP3-1	15.1921	31.0426	17.0849	-0.802014	-1.74353	0.407826	-1.86228	0.062563	0.402139	9.78939	21.4581	14.3288	23.0441	44.8337	25.2499
ENSG00000212907	http://www.ensembl.org/Mus_musculus/Transcript/Summary?db=core;g=ENSG00000212907	22108	ENSG00000212907	mitochondrially encoded NADH:ubiquinone oxidoreductase core subunit 4L [Source:HGNC Symbol;Acc:HGNC:7460]	MT-ND4L	9016.62	30429	16702.5	-1.27979	-2.42804	0.397946	-3.18798	0.0014327	0.029294	11269.5	3686.03	12094.3	12065.7	58423.5	20797.8
ENSG00000212916	http://www.ensembl.org/Mus_musculus/Transcript/Summary?db=core;g=ENSG00000212916	22109	ENSG00000212916	microtubule associated protein 10 [Source:HGNC Symbol;Acc:HGNC:29265]	MAP10	0	0	0	NA	NA	NA	NA	NA	NA	0	0	0	0	0	0
ENSG00000212930	http://www.ensembl.org/Mus_musculus/Transcript/Summary?db=core;g=ENSG00000212930	22110	ENSG00000212930			0	0	0	NA	NA	NA	NA	NA	NA	0	0	0	0	0	0
ENSG00000212932	http://www.ensembl.org/Mus_musculus/Transcript/Summary?db=core;g=ENSG00000212932	22111	ENSG00000212932	ribosomal protein L23a pseudogene 4 [Source:HGNC Symbol;Acc:HGNC:10321]	RPL23AP4	0	0	0	NA	NA	NA	NA	NA	NA	0	0	0	0	0	0
ENSG00000212933	http://www.ensembl.org/Mus_musculus/Transcript/Summary?db=core;g=ENSG00000212933	22112	ENSG00000212933	keratin associated protein 12-4 [Source:HGNC Symbol;Acc:HGNC:20532]	KRTAP12-4	0.326313	0.426988	0.335368	0.0219208	1.01531	0.202852	0.122854	0.902223	NA	0.978939	0	0	0	1.28096	0
ENSG00000212935	http://www.ensembl.org/Mus_musculus/Transcript/Summary?db=core;g=ENSG00000212935	22113	ENSG00000212935	keratin associated protein 10-3 [Source:HGNC Symbol;Acc:HGNC:22968]	KRTAP10-3	0	0	0	NA	NA	NA	NA	NA	NA	0	0	0	0	0	0
ENSG00000212938	http://www.ensembl.org/Mus_musculus/Transcript/Summary?db=core;g=ENSG00000212938	22114	ENSG00000212938	keratin associated protein 6-3 [Source:HGNC Symbol;Acc:HGNC:18933]	KRTAP6-3	0	0	0	NA	NA	NA	NA	NA	NA	0	0	0	0	0	0
ENSG00000212939	http://www.ensembl.org/Mus_musculus/Transcript/Summary?db=core;g=ENSG00000212939	22115	ENSG00000212939			0	0	0	NA	NA	NA	NA	NA	NA	0	0	0	0	0	0
ENSG00000212951	http://www.ensembl.org/Mus_musculus/Transcript/Summary?db=core;g=ENSG00000212951	22116	ENSG00000212951			1.71272	1.76979	1.16083	-0.0604888	-1.04282	0.329176	-0.0903451	0.928013	NA	1.95788	2.38424	0.796042	0.853483	0	4.45587
ENSG00000212952	http://www.ensembl.org/Mus_musculus/Transcript/Summary?db=core;g=ENSG00000212952	22117	ENSG00000212952			0.794746	1.77557	1.78957	-0.330013	-1.25702	0.396236	-1.20298	0.228985	NA	0	2.38424	0	2.56045	1.28096	1.48529
ENSG00000212961	http://www.ensembl.org/Mus_musculus/Transcript/Summary?db=core;g=ENSG00000212961	22118	ENSG00000212961	heterogeneous nuclear ribonucleoprotein A1 pseudogene 40 [Source:HGNC Symbol;Acc:HGNC:48769]	HNRNPA1P40	4.0171	6.92283	5.27388	-0.462461	-1.37789	0.44354	-1.03076	0.302654	0.808774	4.89469	4.76848	2.38813	10.2418	3.84289	6.68381
ENSG00000212978	http://www.ensembl.org/Mus_musculus/Transcript/Summary?db=core;g=ENSG00000212978	22119	ENSG00000212978			222.635	269.065	267.052	-0.255199	-1.1935	0.17462	-1.4631	0.143439	0.615864	232.008	205.044	230.852	258.605	257.474	291.117
ENSG00000212989	http://www.ensembl.org/Mus_musculus/Transcript/Summary?db=core;g=ENSG00000212989	22120	ENSG00000212989			0	0	0	NA	NA	NA	NA	NA	NA	0	0	0	0	0	0
ENSG00000212993	http://www.ensembl.org/Mus_musculus/Transcript/Summary?db=core;g=ENSG00000212993	22121	ENSG00000212993	POU class 5 homeobox 1B [Source:HGNC Symbol;Acc:HGNC:9223]	POU5F1B	19.66	12.7207	16.103	0.473826	1.38879	0.395848	1.20011	0.230098	0.744135	17.6209	21.4581	19.9011	12.8023	17.9335	7.42645
ENSG00000212994	http://www.ensembl.org/Mus_musculus/Transcript/Summary?db=core;g=ENSG00000212994	22122	ENSG00000212994	ribosomal protein S26 pseudogene 6 [Source:HGNC Symbol;Acc:HGNC:31090]	RPS26P6	1.38641	1.31163	0.899347	-0.0533831	-1.0377	0.317331	-0.0514861	0.958938	NA	0.978939	2.38424	0.796042	1.70697	0	2.22794
ENSG00000213003	http://www.ensembl.org/Mus_musculus/Transcript/Summary?db=core;g=ENSG00000213003	22123	ENSG00000213003	basic transcription factor 3 pseudogene 12 [Source:HGNC Symbol;Acc:HGNC:1127]	BTF3P12	33.9329	31.7968	30.5453	0.0605212	1.04284	0.355167	0.174214	0.861697	0.986548	25.4524	45.3005	31.0457	26.458	47.3957	21.5367
ENSG00000213005	http://www.ensembl.org/Mus_musculus/Transcript/Summary?db=core;g=ENSG00000213005	22124	ENSG00000213005	pituitary tumor-transforming 3, pseudogene [Source:HGNC Symbol;Acc:HGNC:13422]	PTTG3P	72.2104	55.6863	65.3037	0.305275	1.23565	0.346712	0.882832	0.377327	0.864368	56.7784	92.9853	66.8676	44.3811	92.2294	30.4485
ENSG00000213013	http://www.ensembl.org/Mus_musculus/Transcript/Summary?db=core;g=ENSG00000213013	22125	ENSG00000213013	ribosomal protein S15a pseudogene 36 [Source:HGNC Symbol;Acc:HGNC:36803]	RPS15AP36	1.18332	1.02714	0.847071	0.0543296	1.03838	0.319164	0.132946	0.894236	NA	1.95788	0	1.59208	0.853483	0	2.22794
ENSG00000213014	http://www.ensembl.org/Mus_musculus/Transcript/Summary?db=core;g=ENSG00000213014	22126	ENSG00000213014	vomeronasal 2 receptor 17, pseudogene [Source:HGNC Symbol;Acc:HGNC:33223]	VN2R17P	0	0	0	NA	NA	NA	NA	NA	NA	0	0	0	0	0	0
ENSG00000213015	http://www.ensembl.org/Mus_musculus/Transcript/Summary?db=core;g=ENSG00000213015	22127	ENSG00000213015	zinc finger protein 580 [Source:HGNC Symbol;Acc:HGNC:29473]	ZNF580	1048.31	1008.19	973.525	0.0449025	1.03161	0.306593	0.146566	0.883475	0.989446	691.131	1707.11	746.688	1008.82	1195.14	820.623
ENSG00000213016	http://www.ensembl.org/Mus_musculus/Transcript/Summary?db=core;g=ENSG00000213016	22128	ENSG00000213016			0	0	0	NA	NA	NA	NA	NA	NA	0	0	0	0	0	0
ENSG00000213018	http://www.ensembl.org/Mus_musculus/Transcript/Summary?db=core;g=ENSG00000213018	22129	ENSG00000213018			103.866	105.769	100.971	0.00716768	1.00498	0.274094	0.0268146	0.978608	0.997461	104.746	73.9114	132.939	108.392	124.253	84.6616
ENSG00000213020	http://www.ensembl.org/Mus_musculus/Transcript/Summary?db=core;g=ENSG00000213020	22130	ENSG00000213020	zinc finger protein 611 [Source:HGNC Symbol;Acc:HGNC:28766]	ZNF611	117.766	163.561	148.828	-0.406978	-1.32591	0.298185	-1.3662	0.171875	0.663461	132.157	97.7537	123.387	127.169	128.096	235.419
ENSG00000213022	http://www.ensembl.org/Mus_musculus/Transcript/Summary?db=core;g=ENSG00000213022	22131	ENSG00000213022	kallikrein related peptidase 9 [Source:HGNC Symbol;Acc:HGNC:6370]	KLK9	0	0	0	NA	NA	NA	NA	NA	NA	0	0	0	0	0	0
ENSG00000213023	http://www.ensembl.org/Mus_musculus/Transcript/Summary?db=core;g=ENSG00000213023	22132	ENSG00000213023	synaptotagmin 3 [Source:HGNC Symbol;Acc:HGNC:11511]	SYT3	18.9722	32.0182	21.7697	-0.480753	-1.39547	0.416363	-1.12046	0.262519	0.774608	23.4945	7.15271	26.2694	34.9928	26.9002	34.1617
ENSG00000213024	http://www.ensembl.org/Mus_musculus/Transcript/Summary?db=core;g=ENSG00000213024	22133	ENSG00000213024	nucleoporin 62 [Source:HGNC Symbol;Acc:HGNC:8066]	NUP62	2561.05	3261.87	2861.87	-0.33672	-1.26288	0.152758	-2.20416	0.027513	0.244287	2597.12	2362.78	2723.26	3198.86	3602.07	2984.69
ENSG00000213025	http://www.ensembl.org/Mus_musculus/Transcript/Summary?db=core;g=ENSG00000213025	22134	ENSG00000213025	COX20, cytochrome c oxidase assembly factor pseudogene 1 [Source:HGNC Symbol;Acc:HGNC:31435]	COX20P1	190.463	255.119	218.965	-0.400449	-1.31992	0.188951	-2.11856	0.0341278	0.279336	196.767	193.123	181.498	242.389	283.093	239.874
ENSG00000213026	http://www.ensembl.org/Mus_musculus/Transcript/Summary?db=core;g=ENSG00000213026	22135	ENSG00000213026	cofilin 1 pseudogene 4 [Source:HGNC Symbol;Acc:HGNC:1880]	CFL1P4	115.527	119.332	105.612	-0.0256971	-1.01797	0.325034	-0.0772439	0.938429	0.994896	130.199	85.8326	130.551	149.36	130.658	77.9778
ENSG00000213028	http://www.ensembl.org/Mus_musculus/Transcript/Summary?db=core;g=ENSG00000213028	22136	ENSG00000213028			2.9583	5.28976	4.13354	-0.318194	-1.24677	0.444276	-0.699604	0.484175	0.910144	4.89469	0	3.98021	6.82787	3.84289	5.19852
ENSG00000213029	http://www.ensembl.org/Mus_musculus/Transcript/Summary?db=core;g=ENSG00000213029	22137	ENSG00000213029	S-phase response (cyclin related) [Source:HGNC Symbol;Acc:HGNC:16957]	SPHAR	0	0	0	NA	NA	NA	NA	NA	NA	0	0	0	0	0	0
ENSG00000213030	http://www.ensembl.org/Mus_musculus/Transcript/Summary?db=core;g=ENSG00000213030	22138	ENSG00000213030	chorionic gonadotropin subunit beta 8 [Source:HGNC Symbol;Acc:HGNC:16453]	CGB8	0.265347	0.426988	0.451281	0.0150898	1.01051	0.214826	0.106369	0.915289	NA	0	0	0.796042	0	1.28096	0
ENSG00000213032	http://www.ensembl.org/Mus_musculus/Transcript/Summary?db=core;g=ENSG00000213032	22139	ENSG00000213032	NADH:ubiquinone oxidoreductase subunit A3 pseudogene 3 [Source:HGNC Symbol;Acc:HGNC:45052]	NDUFA3P3	0	0	0	NA	NA	NA	NA	NA	NA	0	0	0	0	0	0
ENSG00000213033	http://www.ensembl.org/Mus_musculus/Transcript/Summary?db=core;g=ENSG00000213033	22140	ENSG00000213033	aurora kinase A pseudogene 1 [Source:HGNC Symbol;Acc:HGNC:18611]	AURKAPS1	13.1127	17.7101	13.5559	-0.292713	-1.22494	0.424295	-0.669847	0.502955	0.917424	14.6841	14.3054	10.3486	5.97438	25.6193	21.5367
ENSG00000213035	http://www.ensembl.org/Mus_musculus/Transcript/Summary?db=core;g=ENSG00000213035	22141	ENSG00000213035	ribosomal protein L23a pseudogene 80 [Source:HGNC Symbol;Acc:HGNC:36956]	RPL23AP80	0	0	0	NA	NA	NA	NA	NA	NA	0	0	0	0	0	0
ENSG00000213036	http://www.ensembl.org/Mus_musculus/Transcript/Summary?db=core;g=ENSG00000213036	22142	ENSG00000213036			81.8394	92.7391	90.9045	-0.126553	-1.09168	0.290424	-0.435943	0.662878	0.955898	95.936	45.3005	104.282	99.0041	73.0149	106.198
ENSG00000213041	http://www.ensembl.org/Mus_musculus/Transcript/Summary?db=core;g=ENSG00000213041	22143	ENSG00000213041			3.75305	3.30408	3.03237	0.132626	1.09629	0.438996	0.295958	0.767262	0.974743	4.89469	2.38424	3.98021	2.56045	5.12386	2.22794
ENSG00000213045	http://www.ensembl.org/Mus_musculus/Transcript/Summary?db=core;g=ENSG00000213045	22144	ENSG00000213045			0.326313	0.284494	0.376196	0.0295738	1.02071	0.237757	0.144214	0.885332	NA	0.978939	0	0	0.853483	0	0
ENSG00000213046	http://www.ensembl.org/Mus_musculus/Transcript/Summary?db=core;g=ENSG00000213046	22145	ENSG00000213046	eukaryotic translation elongation factor 1 alpha 1 pseudogene 32 [Source:HGNC Symbol;Acc:HGNC:37909]	EEF1A1P32	0	0.674536	0.533673	-0.119417	-1.0863	0.252673	-0.535813	0.592088	NA	0	0	0	0	1.28096	0.742645
ENSG00000213047	http://www.ensembl.org/Mus_musculus/Transcript/Summary?db=core;g=ENSG00000213047	22146	ENSG00000213047	DENN domain containing 1B [Source:HGNC Symbol;Acc:HGNC:28404]	DENND1B	593.039	616.863	734.645	-0.0461985	-1.03254	0.271538	-0.171015	0.864212	0.986852	591.279	400.552	787.286	491.606	526.476	832.505
ENSG00000213048	http://www.ensembl.org/Mus_musculus/Transcript/Summary?db=core;g=ENSG00000213048	22147	ENSG00000213048	olfactory receptor family 5 subfamily S member 1 pseudogene [Source:HGNC Symbol;Acc:HGNC:15040]	OR5S1P	0	0	0	NA	NA	NA	NA	NA	NA	0	0	0	0	0	0
ENSG00000213049	http://www.ensembl.org/Mus_musculus/Transcript/Summary?db=core;g=ENSG00000213049	22148	ENSG00000213049	heterogeneous nuclear ribonucleoprotein A1 pseudogene 34 [Source:HGNC Symbol;Acc:HGNC:48763]	HNRNPA1P34	0.652626	1.16963	0.974532	-0.10454	-1.07515	0.333854	-0.309224	0.757151	NA	1.95788	0	0	0	1.28096	2.22794
ENSG00000213050	http://www.ensembl.org/Mus_musculus/Transcript/Summary?db=core;g=ENSG00000213050	22149	ENSG00000213050	tropomyosin 3 pseudogene 1 [Source:HGNC Symbol;Acc:HGNC:16350]	TPM3P1	3.87498	5.35787	4.38565	-0.229097	-1.1721	0.444448	-0.496756	0.619361	0.947203	6.85257	2.38424	2.38813	6.82787	2.56193	6.68381
ENSG00000213051	http://www.ensembl.org/Mus_musculus/Transcript/Summary?db=core;g=ENSG00000213051	22150	ENSG00000213051	ribosomal protein L5 pseudogene 5 [Source:HGNC Symbol;Acc:HGNC:35564]	RPL5P5	174.138	109.534	123.313	0.597555	1.51315	0.299961	1.98787	0.0468263	0.338936	177.188	157.36	187.866	96.4436	160.12	72.0366
ENSG00000213055	http://www.ensembl.org/Mus_musculus/Transcript/Summary?db=core;g=ENSG00000213055	22151	ENSG00000213055	eukaryotic translation elongation factor 1 beta 2 pseudogene 7 [Source:HGNC Symbol;Acc:HGNC:51454]	EEF1B2P7	21.0937	13.7104	15.7574	0.504631	1.41876	0.405199	1.22983	0.21876	0.730424	23.4945	9.53695	30.2496	15.3627	15.3716	10.397
ENSG00000213057	http://www.ensembl.org/Mus_musculus/Transcript/Summary?db=core;g=ENSG00000213057	22152	ENSG00000213057	chromosome 1 open reading frame 220 (putative) [Source:HGNC Symbol;Acc:HGNC:33805]	C1orf220	40.4213	39.8865	37.3259	0.0080379	1.00559	0.372928	0.0247007	0.980294	0.997461	52.8627	35.7636	32.6377	23.8975	28.1812	67.5807
ENSG00000213058	http://www.ensembl.org/Mus_musculus/Transcript/Summary?db=core;g=ENSG00000213058	22153	ENSG00000213058			400.85	383.886	339.757	0.0497352	1.03507	0.307898	0.162414	0.87098	0.987251	263.335	557.912	381.304	390.042	532.881	228.735
ENSG00000213060	http://www.ensembl.org/Mus_musculus/Transcript/Summary?db=core;g=ENSG00000213060	22154	ENSG00000213060			6.13858	1.34858	3.25999	0.867802	1.82488	0.438996	1.88565	0.0593427	0.390219	4.89469	7.15271	6.36834	2.56045	0	1.48529
ENSG00000213061	http://www.ensembl.org/Mus_musculus/Transcript/Summary?db=core;g=ENSG00000213061	22155	ENSG00000213061	profilin 1 pseudogene 11 [Source:HGNC Symbol;Acc:HGNC:42994]	PFN1P11	19.9902	25.3248	21.4244	-0.205326	-1.15295	0.403903	-0.502358	0.615416	0.946289	18.5998	14.3054	27.0654	21.3371	34.586	20.0514
ENSG00000213062	http://www.ensembl.org/Mus_musculus/Transcript/Summary?db=core;g=ENSG00000213062	22156	ENSG00000213062			10.585	14.2193	14.9542	-0.236508	-1.17814	0.43363	-0.566975	0.570731	0.934969	16.642	7.15271	7.96042	9.38832	10.2477	23.022
ENSG00000213063	http://www.ensembl.org/Mus_musculus/Transcript/Summary?db=core;g=ENSG00000213063	22157	ENSG00000213063	ribosomal protein L29 pseudogene 7 [Source:HGNC Symbol;Acc:HGNC:36859]	RPL29P7	0.530695	1.77606	0.853186	-0.195875	-1.14542	0.28595	-0.555152	0.578791	NA	0	0	1.59208	0	3.84289	1.48529
ENSG00000213064	http://www.ensembl.org/Mus_musculus/Transcript/Summary?db=core;g=ENSG00000213064	22158	ENSG00000213064	SFT2 domain containing 2 [Source:HGNC Symbol;Acc:HGNC:25140]	SFT2D2	1681.15	1757.17	2038.85	-0.056373	-1.03985	0.246808	-0.228859	0.818979	0.982706	1985.29	1122.98	1935.18	1776.1	1416.75	2078.66
ENSG00000213065	http://www.ensembl.org/Mus_musculus/Transcript/Summary?db=core;g=ENSG00000213065	22159	ENSG00000213065			0	1.38553	0.461842	-0.171933	-1.12657	0.190548	-0.678107	0.497704	NA	0	0	0	3.41393	0	0.742645
ENSG00000213066	http://www.ensembl.org/Mus_musculus/Transcript/Summary?db=core;g=ENSG00000213066	22160	ENSG00000213066	FGFR1 oncogene partner [Source:HGNC Symbol;Acc:HGNC:17012]	FGFR1OP	800.514	721.156	739.444	0.146382	1.10679	0.209859	0.697548	0.48546	0.910642	746.93	708.119	946.494	585.49	876.179	701.8
ENSG00000213067	http://www.ensembl.org/Mus_musculus/Transcript/Summary?db=core;g=ENSG00000213067	22161	ENSG00000213067			16.9095	22.6639	28.0446	-0.218036	-1.16315	0.428581	-0.532001	0.594725	0.941855	37.1997	2.38424	11.1446	23.0441	11.5287	33.419
ENSG00000213068	http://www.ensembl.org/Mus_musculus/Transcript/Summary?db=core;g=ENSG00000213068	22162	ENSG00000213068			3.03946	1.9555	2.44712	0.242532	1.18307	0.406988	0.602492	0.546847	NA	1.95788	2.38424	4.77625	0	5.12386	0.742645
ENSG00000213069	http://www.ensembl.org/Mus_musculus/Transcript/Summary?db=core;g=ENSG00000213069	22163	ENSG00000213069	keratin 8 pseudogene 40 [Source:HGNC Symbol;Acc:HGNC:39874]	KRT8P40	17.7683	5.22743	9.36169	0.921493	1.89407	0.444442	1.97688	0.0480552	0.345033	12.7262	11.9212	28.6575	8.53483	6.40482	0.742645
ENSG00000213070	http://www.ensembl.org/Mus_musculus/Transcript/Summary?db=core;g=ENSG00000213070	22164	ENSG00000213070	high mobility group box 3 pseudogene 6 [Source:HGNC Symbol;Acc:HGNC:39283]	HMGB3P6	138.485	142.686	146.973	-0.0295492	-1.02069	0.217367	-0.136955	0.891067	0.991024	137.051	128.749	149.656	158.748	146.03	123.279
ENSG00000213071	http://www.ensembl.org/Mus_musculus/Transcript/Summary?db=core;g=ENSG00000213071	22165	ENSG00000213071	lipoprotein(a) like 2, pseudogene [Source:HGNC Symbol;Acc:HGNC:21210]	LPAL2	0.326313	1.02714	0.729938	-0.157669	-1.11548	0.300076	-0.541348	0.588267	NA	0.978939	0	0	0.853483	0	2.22794
ENSG00000213073	http://www.ensembl.org/Mus_musculus/Transcript/Summary?db=core;g=ENSG00000213073	22166	ENSG00000213073			22.5196	27.0748	29.0576	-0.165225	-1.12134	0.361428	-0.464547	0.642256	0.953807	29.3682	11.9212	26.2694	29.8719	17.9335	33.419
ENSG00000213075	http://www.ensembl.org/Mus_musculus/Transcript/Summary?db=core;g=ENSG00000213075	22167	ENSG00000213075	ribosomal protein L31 pseudogene 11 [Source:HGNC Symbol;Acc:HGNC:35849]	RPL31P11	244.44	233.14	215.25	0.048141	1.03393	0.317965	0.15274	0.878603	0.988235	170.335	376.71	186.274	222.759	326.646	150.014
ENSG00000213076	http://www.ensembl.org/Mus_musculus/Transcript/Summary?db=core;g=ENSG00000213076	22168	ENSG00000213076			13.1925	11.4526	12.3134	0.0512133	1.03614	0.420973	0.121569	0.90324	0.991883	11.7473	19.0739	8.75647	11.9488	3.84289	18.5661
ENSG00000213078	http://www.ensembl.org/Mus_musculus/Transcript/Summary?db=core;g=ENSG00000213078	22169	ENSG00000213078			19.3801	23.395	24.8932	-0.134222	-1.0975	0.429306	-0.318105	0.750405	0.972849	34.2629	2.38424	21.4931	19.6301	8.96675	41.5881
ENSG00000213079	http://www.ensembl.org/Mus_musculus/Transcript/Summary?db=core;g=ENSG00000213079	22170	ENSG00000213079	SR-related CTD associated factor 8 [Source:HGNC Symbol;Acc:HGNC:20959]	SCAF8	1336	1827.89	1800.47	-0.395254	-1.31517	0.289623	-1.36714	0.171582	0.663365	1638.74	832.099	1537.16	1912.66	1222.04	2348.99
ENSG00000213080	http://www.ensembl.org/Mus_musculus/Transcript/Summary?db=core;g=ENSG00000213080	22171	ENSG00000213080			285.062	396.721	344.945	-0.441064	-1.35761	0.212184	-2.07873	0.0376424	0.296307	297.597	267.035	290.555	428.449	462.428	299.286
ENSG00000213081	http://www.ensembl.org/Mus_musculus/Transcript/Summary?db=core;g=ENSG00000213081	22172	ENSG00000213081			23.8424	10.6481	15.5489	0.865528	1.82201	0.394214	2.17129	0.029909	0.258473	29.3682	19.0739	23.0852	11.0953	8.96675	11.8823
ENSG00000213082	http://www.ensembl.org/Mus_musculus/Transcript/Summary?db=core;g=ENSG00000213082	22173	ENSG00000213082	protein phosphatase 1 regulatory inhibitor subunit 14B pseudogene 2 [Source:HGNC Symbol;Acc:HGNC:16329]	PPP1R14BP2	43.4995	47.2084	43.1908	-0.111695	-1.0805	0.306305	-0.362311	0.71712	0.965154	34.2629	52.4532	43.7823	45.2346	61.4863	34.9043
ENSG00000213083	http://www.ensembl.org/Mus_musculus/Transcript/Summary?db=core;g=ENSG00000213083	22174	ENSG00000213083			0	0	0	NA	NA	NA	NA	NA	NA	0	0	0	0	0	0
ENSG00000213085	http://www.ensembl.org/Mus_musculus/Transcript/Summary?db=core;g=ENSG00000213085	22175	ENSG00000213085	cilia and flagella associated protein 45 [Source:HGNC Symbol;Acc:HGNC:17229]	CFAP45	91.3792	74.7537	74.2689	0.22853	1.17164	0.261467	0.877871	0.380014	0.865284	79.294	114.443	80.4003	75.96	66.6101	81.691
ENSG00000213087	http://www.ensembl.org/Mus_musculus/Transcript/Summary?db=core;g=ENSG00000213087	22176	ENSG00000213087			572.367	604.861	548.821	-0.0796377	-1.05675	0.235235	-0.337811	0.735506	0.969378	458.143	722.424	536.533	745.945	600.772	467.867
ENSG00000213088	http://www.ensembl.org/Mus_musculus/Transcript/Summary?db=core;g=ENSG00000213088	22177	ENSG00000213088	atypical chemokine receptor 1 (Duffy blood group) [Source:HGNC Symbol;Acc:HGNC:4035]	ACKR1	0	0	0	NA	NA	NA	NA	NA	NA	0	0	0	0	0	0
ENSG00000213089	http://www.ensembl.org/Mus_musculus/Transcript/Summary?db=core;g=ENSG00000213089	22178	ENSG00000213089	phosducin-like 3 pseudogene 5 [Source:HGNC Symbol;Acc:HGNC:44506]	PDCL3P5	107.823	108.98	103.598	-0.0127643	-1.00889	0.251727	-0.0494415	0.960567	0.996555	104.746	116.828	101.893	110.953	135.782	80.2057
ENSG00000213090	http://www.ensembl.org/Mus_musculus/Transcript/Summary?db=core;g=ENSG00000213090	22179	ENSG00000213090			30.7028	43.2605	46.8593	-0.287216	-1.22028	0.424267	-0.692452	0.488653	0.910822	49.9259	4.76848	37.414	48.6486	12.8096	68.3234
ENSG00000213091	http://www.ensembl.org/Mus_musculus/Transcript/Summary?db=core;g=ENSG00000213091	22180	ENSG00000213091	prohibitin pseudogene 1 [Source:HGNC Symbol;Acc:HGNC:8913]	PHBP1	5.80968	2.30761	3.95145	0.448153	1.36429	0.439174	1.04431	0.296343	0.804067	3.91575	11.9212	1.59208	3.41393	1.28096	2.22794
ENSG00000213096	http://www.ensembl.org/Mus_musculus/Transcript/Summary?db=core;g=ENSG00000213096	22181	ENSG00000213096	zinc finger protein 254 [Source:HGNC Symbol;Acc:HGNC:13047]	ZNF254	368.166	465.982	471.947	-0.274832	-1.20985	0.337882	-0.816235	0.414366	0.882254	489.469	190.739	424.291	375.533	294.622	727.792
ENSG00000213100	http://www.ensembl.org/Mus_musculus/Transcript/Summary?db=core;g=ENSG00000213100	22182	ENSG00000213100	keratin 18 pseudogene 68 [Source:HGNC Symbol;Acc:HGNC:48895]	KRT18P68	23.3886	12.5345	16.2378	0.597274	1.51286	0.394536	1.51444	0.129915	0.589949	13.7051	35.7636	20.6971	16.2162	10.2477	11.1397
ENSG00000213104	http://www.ensembl.org/Mus_musculus/Transcript/Summary?db=core;g=ENSG00000213104	22183	ENSG00000213104	nucleophosmin 1 pseudogene 46 [Source:HGNC Symbol;Acc:HGNC:45225]	NPM1P46	64.2415	79.6771	73.642	-0.298471	-1.22984	0.239966	-1.24506	0.213111	0.722971	60.6942	69.1429	62.8873	87.9088	76.8578	74.2645
ENSG00000213107	http://www.ensembl.org/Mus_musculus/Transcript/Summary?db=core;g=ENSG00000213107	22184	ENSG00000213107	adenosylhomocysteinase pseudogene 5 [Source:HGNC Symbol;Acc:HGNC:44997]	AHCYP5	9.07669	8.34629	7.74536	0.121644	1.08797	0.435388	0.279143	0.780135	0.977516	13.7051	4.76848	8.75647	9.38832	8.96675	6.68381
ENSG00000213108	http://www.ensembl.org/Mus_musculus/Transcript/Summary?db=core;g=ENSG00000213108	22185	ENSG00000213108	basic transcription factor 3 like 4 pseudogene 3 [Source:HGNC Symbol;Acc:HGNC:39647]	BTF3L4P3	9.62369	6.06935	7.63858	0.312831	1.24214	0.439382	0.71612	0.473917	0.905833	9.78939	14.3054	4.77625	7.68135	3.84289	6.68381
ENSG00000213109	http://www.ensembl.org/Mus_musculus/Transcript/Summary?db=core;g=ENSG00000213109	22186	ENSG00000213109			0.59166	0.247548	0.279736	0.0680882	1.04833	0.193945	0.289534	0.772173	NA	0.978939	0	0.796042	0	0	0.742645
ENSG00000213110	http://www.ensembl.org/Mus_musculus/Transcript/Summary?db=core;g=ENSG00000213110	22187	ENSG00000213110			6.7951	10.6112	8.30142	-0.276069	-1.21089	0.442337	-0.604879	0.54526	0.929012	6.85257	0	13.5327	10.2418	8.96675	12.625
ENSG00000213111	http://www.ensembl.org/Mus_musculus/Transcript/Summary?db=core;g=ENSG00000213111	22188	ENSG00000213111	cytochrome c oxidase subunit 5B pseudogene 2 [Source:HGNC Symbol;Acc:HGNC:2271]	COX5BP2	0	0	0	NA	NA	NA	NA	NA	NA	0	0	0	0	0	0
ENSG00000213113	http://www.ensembl.org/Mus_musculus/Transcript/Summary?db=core;g=ENSG00000213113	22189	ENSG00000213113	tubulin beta 8 class VIII pseudogene 8 [Source:HGNC Symbol;Acc:HGNC:42346]	TUBB8P8	4.24167	3.65668	3.42935	0.0407157	1.02862	0.431879	0.105657	0.915854	0.993565	0	7.15271	5.5723	3.41393	3.84289	3.71323
ENSG00000213115	http://www.ensembl.org/Mus_musculus/Transcript/Summary?db=core;g=ENSG00000213115	22190	ENSG00000213115			1.83595	3.50841	4.06676	-0.277881	-1.21241	0.43928	-0.722694	0.469868	0.904991	3.91575	0	1.59208	2.56045	1.28096	6.68381
ENSG00000213117	http://www.ensembl.org/Mus_musculus/Transcript/Summary?db=core;g=ENSG00000213117	22191	ENSG00000213117			13.9113	15.8942	15.3669	-0.121375	-1.08777	0.407394	-0.29778	0.765871	0.974495	14.6841	9.53695	17.5129	20.4836	6.40482	20.7941
ENSG00000213118	http://www.ensembl.org/Mus_musculus/Transcript/Summary?db=core;g=ENSG00000213118	22192	ENSG00000213118	coiled-coil-helix-coiled-coil-helix domain containing 2 pseudogene 4 [Source:HGNC Symbol;Acc:HGNC:39588]	CHCHD2P4	0	0	0	NA	NA	NA	NA	NA	NA	0	0	0	0	0	0
ENSG00000213120	http://www.ensembl.org/Mus_musculus/Transcript/Summary?db=core;g=ENSG00000213120	22193	ENSG00000213120	LIN28A pseudogene 1 [Source:HGNC Symbol;Acc:HGNC:38055]	LIN28AP1	0	0	0	NA	NA	NA	NA	NA	NA	0	0	0	0	0	0
ENSG00000213121	http://www.ensembl.org/Mus_musculus/Transcript/Summary?db=core;g=ENSG00000213121	22194	ENSG00000213121			0	0	0	NA	NA	NA	NA	NA	NA	0	0	0	0	0	0
ENSG00000213122	http://www.ensembl.org/Mus_musculus/Transcript/Summary?db=core;g=ENSG00000213122	22195	ENSG00000213122	ribosomal protein L23a pseudogene 46 [Source:HGNC Symbol;Acc:HGNC:35894]	RPL23AP46	0	0	0.0842679	0.0180514	1.01259	0.185024	0.0975623	0.92228	NA	0	0	0	0	0	0
ENSG00000213123	http://www.ensembl.org/Mus_musculus/Transcript/Summary?db=core;g=ENSG00000213123	22196	ENSG00000213123	Tctex1 domain containing 2 [Source:HGNC Symbol;Acc:HGNC:28482]	TCTEX1D2	367.343	418.747	393.15	-0.177147	-1.13065	0.271687	-0.652323	0.514193	0.921432	257.461	507.843	336.726	451.493	490.609	314.139
ENSG00000213126	http://www.ensembl.org/Mus_musculus/Transcript/Summary?db=core;g=ENSG00000213126	22197	ENSG00000213126			26.7964	22.584	23.6392	0.17976	1.1327	0.353426	0.511388	0.609079	0.944984	21.5367	33.3793	25.4734	18.7766	28.1812	20.7941
ENSG00000213128	http://www.ensembl.org/Mus_musculus/Transcript/Summary?db=core;g=ENSG00000213128	22198	ENSG00000213128	ribosomal protein L32 pseudogene 31 [Source:HGNC Symbol;Acc:HGNC:37035]	RPL32P31	30.2013	22.7255	24.9465	0.2853	1.21866	0.354286	0.808985	0.418524	0.883682	16.642	42.9163	31.0457	23.0441	24.3383	20.7941
ENSG00000213130	http://www.ensembl.org/Mus_musculus/Transcript/Summary?db=core;g=ENSG00000213130	22199	ENSG00000213130	eukaryotic translation elongation factor 1 delta pseudogene 5 [Source:HGNC Symbol;Acc:HGNC:33524]	EEF1DP5	97.5471	46.5648	60.3114	0.81529	1.75965	0.387676	2.08118	0.0374177	0.29543	80.273	107.291	105.078	43.5277	76.8578	19.3088
ENSG00000213131	http://www.ensembl.org/Mus_musculus/Transcript/Summary?db=core;g=ENSG00000213131	22200	ENSG00000213131	tyrosine 3-monooxygenase/tryptophan 5-monooxygenase activation protein zeta pseudogene 4 [Source:HGNC Symbol;Acc:HGNC:30851]	YWHAZP4	167.652	239.029	231.877	-0.346623	-1.27158	0.407971	-0.858446	0.390646	0.869121	246.693	38.1478	218.116	261.166	93.5104	362.411
ENSG00000213133	http://www.ensembl.org/Mus_musculus/Transcript/Summary?db=core;g=ENSG00000213133	22201	ENSG00000213133	protein phosphatase 1 regulatory inhibitor subunit 14B pseudogene 5 [Source:HGNC Symbol;Acc:HGNC:16332]	PPP1R14BP5	0.265347	1.10152	0.716543	-0.15526	-1.11362	0.294338	-0.534725	0.59284	NA	0	0	0.796042	0	2.56193	0.742645
ENSG00000213137	http://www.ensembl.org/Mus_musculus/Transcript/Summary?db=core;g=ENSG00000213137	22202	ENSG00000213137	ADP ribosylation factor 1 pseudogene 2 [Source:HGNC Symbol;Acc:HGNC:39883]	ARF1P2	47.0537	35.8672	45.4531	0.33381	1.26034	0.312603	1.06508	0.28684	0.797804	52.8627	38.1478	50.1507	37.5533	21.7764	48.2719
ENSG00000213139	http://www.ensembl.org/Mus_musculus/Transcript/Summary?db=core;g=ENSG00000213139	22203	ENSG00000213139	crystallin gamma S [Source:HGNC Symbol;Acc:HGNC:2417]	CRYGS	177.975	124.574	123.555	0.390097	1.31048	0.385038	1.00166	0.316507	0.819226	120.409	262.266	151.248	80.2274	231.854	61.6396
ENSG00000213140	http://www.ensembl.org/Mus_musculus/Transcript/Summary?db=core;g=ENSG00000213140	22204	ENSG00000213140	ELK2A, member of ETS oncogene family, pseudogene [Source:HGNC Symbol;Acc:HGNC:3323]	ELK2AP	0.794746	0.816537	0.537094	-0.0912884	-1.06532	0.225468	-0.274179	0.783947	NA	0	2.38424	0	1.70697	0	0.742645
ENSG00000213144	http://www.ensembl.org/Mus_musculus/Transcript/Summary?db=core;g=ENSG00000213144	22205	ENSG00000213144			399.194	382.287	398.52	0.0535232	1.0378	0.195491	0.27356	0.784423	0.978038	397.449	419.626	380.508	455.76	313.836	377.264
ENSG00000213145	http://www.ensembl.org/Mus_musculus/Transcript/Summary?db=core;g=ENSG00000213145	22206	ENSG00000213145	cysteine rich protein 1 [Source:HGNC Symbol;Acc:HGNC:2360]	CRIP1	573.105	197.438	307.357	1.22352	2.33515	0.363656	3.33076	0.000866079	0.0198414	412.133	927.468	379.712	133.143	329.208	129.963
ENSG00000213147	http://www.ensembl.org/Mus_musculus/Transcript/Summary?db=core;g=ENSG00000213147	22207	ENSG00000213147	ribosomal protein L23a pseudogene 60 [Source:HGNC Symbol;Acc:HGNC:35966]	RPL23AP60	0	0	0	NA	NA	NA	NA	NA	NA	0	0	0	0	0	0
ENSG00000213148	http://www.ensembl.org/Mus_musculus/Transcript/Summary?db=core;g=ENSG00000213148	22208	ENSG00000213148			13.5403	14.6277	13.4172	-0.112736	-1.08128	0.407649	-0.273252	0.78466	0.978038	8.81045	19.0739	12.7367	8.53483	20.4954	14.8529
ENSG00000213149	http://www.ensembl.org/Mus_musculus/Transcript/Summary?db=core;g=ENSG00000213149	22209	ENSG00000213149	calponin 2 pseudogene 9 [Source:HGNC Symbol;Acc:HGNC:39534]	CNN2P9	12.6443	18.2872	16.5445	-0.366713	-1.28941	0.413714	-0.895655	0.370437	0.8599	15.663	11.9212	10.3486	29.0184	10.2477	15.5956
ENSG00000213150	http://www.ensembl.org/Mus_musculus/Transcript/Summary?db=core;g=ENSG00000213150	22210	ENSG00000213150			0	0	0	NA	NA	NA	NA	NA	NA	0	0	0	0	0	0
ENSG00000213152	http://www.ensembl.org/Mus_musculus/Transcript/Summary?db=core;g=ENSG00000213152	22211	ENSG00000213152	ribosomal protein L7a pseudogene 60 [Source:HGNC Symbol;Acc:HGNC:35859]	RPL7AP60	90.5017	70.1425	74.2642	0.346052	1.27108	0.295883	1.16833	0.242674	0.753596	98.8728	66.7587	105.874	77.667	75.5769	57.1837
ENSG00000213153	http://www.ensembl.org/Mus_musculus/Transcript/Summary?db=core;g=ENSG00000213153	22212	ENSG00000213153			2.4478	2.16561	2.18776	0.0807546	1.05757	0.425823	0.189668	0.849569	NA	0.978939	2.38424	3.98021	1.70697	2.56193	2.22794
ENSG00000213155	http://www.ensembl.org/Mus_musculus/Transcript/Summary?db=core;g=ENSG00000213155	22213	ENSG00000213155			2.30568	2.41267	2.95938	0.0146646	1.01022	0.410452	0.0293966	0.976548	NA	2.93682	0	3.98021	4.26742	0	2.97058
ENSG00000213157	http://www.ensembl.org/Mus_musculus/Transcript/Summary?db=core;g=ENSG00000213157	22214	ENSG00000213157			17.9241	9.7328	11.233	0.541121	1.4551	0.430236	1.24293	0.213894	0.724142	6.85257	28.6109	18.309	7.68135	14.0906	7.42645
ENSG00000213158	http://www.ensembl.org/Mus_musculus/Transcript/Summary?db=core;g=ENSG00000213158	22215	ENSG00000213158	glyceraldehyde 3 phosphate dehydrogenase pseudogene 36 [Source:HGNC Symbol;Acc:HGNC:37790]	GAPDHP36	0.326313	0.426988	0.2511	0.0180514	1.01259	0.185024	0.111715	0.911049	NA	0.978939	0	0	0	1.28096	0
ENSG00000213159	http://www.ensembl.org/Mus_musculus/Transcript/Summary?db=core;g=ENSG00000213159	22216	ENSG00000213159	cell cycle exit and neuronal differentiation 1 pseudogene 1 [Source:HGNC Symbol;Acc:HGNC:43674]	CEND1P1	0	0	0	NA	NA	NA	NA	NA	NA	0	0	0	0	0	0
ENSG00000213160	http://www.ensembl.org/Mus_musculus/Transcript/Summary?db=core;g=ENSG00000213160	22217	ENSG00000213160	kelch like family member 23 [Source:HGNC Symbol;Acc:HGNC:27506]	KLHL23	368.422	549.259	477.594	-0.509092	-1.42315	0.269721	-1.88775	0.0590601	0.389521	425.838	240.808	438.619	492.46	462.428	692.888
ENSG00000213167	http://www.ensembl.org/Mus_musculus/Transcript/Summary?db=core;g=ENSG00000213167	22218	ENSG00000213167			0	0	0	NA	NA	NA	NA	NA	NA	0	0	0	0	0	0
ENSG00000213169	http://www.ensembl.org/Mus_musculus/Transcript/Summary?db=core;g=ENSG00000213169	22219	ENSG00000213169			719.973	631.685	587.52	0.15058	1.11002	0.349236	0.429553	0.667521	0.957409	420.944	1206.42	532.552	552.204	958.161	384.69
ENSG00000213170	http://www.ensembl.org/Mus_musculus/Transcript/Summary?db=core;g=ENSG00000213170	22220	ENSG00000213170	secretion associated Ras related GTPase 1A pseudogene 2 [Source:HGNC Symbol;Acc:HGNC:20770]	SAR1AP2	0	0	0	NA	NA	NA	NA	NA	NA	0	0	0	0	0	0
ENSG00000213171	http://www.ensembl.org/Mus_musculus/Transcript/Summary?db=core;g=ENSG00000213171	22221	ENSG00000213171	leucine rich repeat and Ig domain containing 4 [Source:HGNC Symbol;Acc:HGNC:31814]	LINGO4	50.1691	20.2623	34.5221	1.04441	2.06252	0.338615	3.07322	0.00211765	0.0396798	51.8838	52.4532	46.1705	24.751	11.5287	24.5073
ENSG00000213172	http://www.ensembl.org/Mus_musculus/Transcript/Summary?db=core;g=ENSG00000213172	22222	ENSG00000213172			0.917973	1.10152	0.871743	0.0064664	1.00449	0.325175	0.00856918	0.993163	NA	1.95788	0	0.796042	0	2.56193	0.742645
ENSG00000213174	http://www.ensembl.org/Mus_musculus/Transcript/Summary?db=core;g=ENSG00000213174	22223	ENSG00000213174			26.5285	27.5706	23.2713	-0.0718745	-1.05108	0.38603	-0.174706	0.86131	0.986548	21.5367	38.1478	19.9011	23.8975	40.9908	17.8235
ENSG00000213176	http://www.ensembl.org/Mus_musculus/Transcript/Summary?db=core;g=ENSG00000213176	22224	ENSG00000213176	ribosomal protein L13 pseudogene 6 [Source:HGNC Symbol;Acc:HGNC:19809]	RPL13P6	121.956	57.0674	73.4672	0.88988	1.85302	0.361206	2.43932	0.0147151	0.159947	105.725	100.138	160.005	70.8391	69.1721	31.1911
ENSG00000213177	http://www.ensembl.org/Mus_musculus/Transcript/Summary?db=core;g=ENSG00000213177	22225	ENSG00000213177	peroxiredoxin 2 pseudogene 4 [Source:HGNC Symbol;Acc:HGNC:44969]	PRDX2P4	153.72	149.777	142.574	0.0169095	1.01179	0.245977	0.0703957	0.943879	0.994896	122.367	197.892	140.899	162.162	169.087	118.081
ENSG00000213178	http://www.ensembl.org/Mus_musculus/Transcript/Summary?db=core;g=ENSG00000213178	22226	ENSG00000213178	ribosomal protein L22 pseudogene 1 [Source:HGNC Symbol;Acc:HGNC:17998]	RPL22P1	4230	4613.09	4113.05	-0.110583	-1.07966	0.289672	-0.381274	0.703	0.962697	3222.67	5858.07	3609.26	4027.59	6686.63	3125.05
ENSG00000213179	http://www.ensembl.org/Mus_musculus/Transcript/Summary?db=core;g=ENSG00000213179	22227	ENSG00000213179	ribosomal protein L17 pseudogene 41 [Source:HGNC Symbol;Acc:HGNC:36292]	RPL17P41	0.265347	0.284494	0.3778	0.0238341	1.01666	0.23624	0.119454	0.904916	NA	0	0	0.796042	0.853483	0	0
ENSG00000213180	http://www.ensembl.org/Mus_musculus/Transcript/Summary?db=core;g=ENSG00000213180	22228	ENSG00000213180	ribosomal protein L36a pseudogene 48 [Source:HGNC Symbol;Acc:HGNC:36721]	RPL36AP48	3.01927	2.13494	1.89066	0.15717	1.1151	0.342853	0.366368	0.71409	NA	5.87363	0	3.18417	0	6.40482	0
ENSG00000213181	http://www.ensembl.org/Mus_musculus/Transcript/Summary?db=core;g=ENSG00000213181	22229	ENSG00000213181	olfactory receptor family 10 subfamily N member 1 pseudogene [Source:HGNC Symbol;Acc:HGNC:14689]	OR10N1P	0	0	0	NA	NA	NA	NA	NA	NA	0	0	0	0	0	0
ENSG00000213182	http://www.ensembl.org/Mus_musculus/Transcript/Summary?db=core;g=ENSG00000213182	22230	ENSG00000213182	olfactory receptor family 10 subfamily D member 5 pseudogene [Source:HGNC Symbol;Acc:HGNC:14838]	OR10D5P	0	0	0	NA	NA	NA	NA	NA	NA	0	0	0	0	0	0
ENSG00000213183	http://www.ensembl.org/Mus_musculus/Transcript/Summary?db=core;g=ENSG00000213183	22231	ENSG00000213183	ribosomal protein S7 pseudogene 8 [Source:HGNC Symbol;Acc:HGNC:35710]	RPS7P8	93.4828	41.0504	57.9848	0.966142	1.95361	0.364999	2.62709	0.0086118	0.110885	99.8518	64.3744	116.222	46.9416	57.6434	18.5661
ENSG00000213184	http://www.ensembl.org/Mus_musculus/Transcript/Summary?db=core;g=ENSG00000213184	22232	ENSG00000213184			28.72	39.6122	37.5095	-0.3411	-1.26672	0.384011	-0.893884	0.371384	0.860478	22.5156	23.8424	39.8021	63.1578	14.0906	41.5881
ENSG00000213185	http://www.ensembl.org/Mus_musculus/Transcript/Summary?db=core;g=ENSG00000213185	22233	ENSG00000213185	family with sequence similarity 24 member B [Source:HGNC Symbol;Acc:HGNC:23475]	FAM24B	108.509	105.507	103.695	0.0198727	1.01387	0.272389	0.0738828	0.941104	0.994896	86.1466	140.67	98.7092	90.4692	133.22	92.8307
ENSG00000213186	http://www.ensembl.org/Mus_musculus/Transcript/Summary?db=core;g=ENSG00000213186	22234	ENSG00000213186	tripartite motif containing 59 [Source:HGNC Symbol;Acc:HGNC:30834]	TRIM59	921.939	897.667	890.878	0.0405316	1.02849	0.226337	0.179103	0.857857	0.986031	936.844	691.429	1137.54	821.051	960.723	911.226
ENSG00000213187	http://www.ensembl.org/Mus_musculus/Transcript/Summary?db=core;g=ENSG00000213187	22235	ENSG00000213187	COP9 signalosome subunit 5 pseudogene 1 [Source:HGNC Symbol;Acc:HGNC:24332]	COPS5P1	35.2437	43.2283	36.551	-0.22255	-1.16679	0.308007	-0.716692	0.473564	0.905758	42.0944	28.6109	35.0259	50.3555	47.3957	31.9338
ENSG00000213188	http://www.ensembl.org/Mus_musculus/Transcript/Summary?db=core;g=ENSG00000213188	22236	ENSG00000213188	Y-box binding protein 1 pseudogene 4 [Source:HGNC Symbol;Acc:HGNC:42425]	YBX1P4	4.16181	1.99195	2.73125	0.419658	1.33761	0.420696	0.952275	0.340957	NA	2.93682	2.38424	7.16438	3.41393	2.56193	0
ENSG00000213189	http://www.ensembl.org/Mus_musculus/Transcript/Summary?db=core;g=ENSG00000213189	22237	ENSG00000213189	basic transcription factor 3 like 4 pseudogene 2 [Source:HGNC Symbol;Acc:HGNC:39646]	BTF3L4P2	350.755	368.625	374.184	-0.0650386	-1.04611	0.162279	-0.401348	0.688164	0.96155	360.249	331.409	360.607	382.361	357.389	366.124
ENSG00000213190	http://www.ensembl.org/Mus_musculus/Transcript/Summary?db=core;g=ENSG00000213190	22238	ENSG00000213190	MLLT11, transcription factor 7 cofactor [Source:HGNC Symbol;Acc:HGNC:16997]	MLLT11	98.3354	108.055	105.395	-0.101101	-1.07259	0.26047	-0.388215	0.697857	0.962331	109.641	69.1429	116.222	101.565	89.6675	132.934
ENSG00000213194	http://www.ensembl.org/Mus_musculus/Transcript/Summary?db=core;g=ENSG00000213194	22239	ENSG00000213194	cyclin dependent kinase 7 pseudogene 1 [Source:HGNC Symbol;Acc:HGNC:18614]	CDK7P1	78.0824	107.341	91.4058	-0.372865	-1.29492	0.264388	-1.40767	0.159229	0.642529	91.0413	50.069	93.137	109.246	114.006	98.7718
ENSG00000213197	http://www.ensembl.org/Mus_musculus/Transcript/Summary?db=core;g=ENSG00000213197	22240	ENSG00000213197			86.2287	67.6118	71.203	0.3098	1.23954	0.276558	1.12133	0.262146	0.774164	77.3362	90.601	90.7488	76.8135	66.6101	59.4116
ENSG00000213199	http://www.ensembl.org/Mus_musculus/Transcript/Summary?db=core;g=ENSG00000213199	22241	ENSG00000213199	acid sensing ion channel subunit 3 [Source:HGNC Symbol;Acc:HGNC:101]	ASIC3	303.985	318.203	309.885	-0.0619265	-1.04386	0.328528	-0.188596	0.85041	0.985222	202.64	462.542	246.773	269.701	445.775	239.132
ENSG00000213201	http://www.ensembl.org/Mus_musculus/Transcript/Summary?db=core;g=ENSG00000213201	22242	ENSG00000213201	fatty acid binding protein 5 pseudogene 10 [Source:HGNC Symbol;Acc:HGNC:31066]	FABP5P10	0.794746	0	0.264915	0.061662	1.04367	0.185024	0.347855	0.727949	NA	0	2.38424	0	0	0	0
ENSG00000213203	http://www.ensembl.org/Mus_musculus/Transcript/Summary?db=core;g=ENSG00000213203	22243	ENSG00000213203	GTPase, IMAP family member 1 [Source:HGNC Symbol;Acc:HGNC:23237]	GIMAP1	0	0.711482	0.237161	-0.0691698	-1.04911	0.185024	-0.403926	0.686267	NA	0	0	0	0.853483	1.28096	0
ENSG00000213204	http://www.ensembl.org/Mus_musculus/Transcript/Summary?db=core;g=ENSG00000213204	22244	ENSG00000213204			5.26138	5.27869	5.96837	-0.0106742	-1.00743	0.442441	-0.0341176	0.972783	0.997291	7.83151	4.76848	3.18417	0.853483	3.84289	11.1397
ENSG00000213205	http://www.ensembl.org/Mus_musculus/Transcript/Summary?db=core;g=ENSG00000213205	22245	ENSG00000213205	STE20-related kinase adaptor beta pseudogene 1 [Source:HGNC Symbol;Acc:HGNC:22478]	STRADBP1	3.42803	5.5378	4.46338	-0.218565	-1.16358	0.440097	-0.48579	0.627116	0.950212	3.91575	0	6.36834	4.26742	6.40482	5.94116
ENSG00000213209	http://www.ensembl.org/Mus_musculus/Transcript/Summary?db=core;g=ENSG00000213209	22246	ENSG00000213209			65.147	49.7834	50.7721	0.283143	1.21684	0.373031	0.760993	0.446661	0.895131	37.1997	104.906	53.3348	40.9672	79.4198	28.9632
ENSG00000213210	http://www.ensembl.org/Mus_musculus/Transcript/Summary?db=core;g=ENSG00000213210	22247	ENSG00000213210			211.982	94.7212	125.024	0.888778	1.85161	0.387541	2.25991	0.0238269	0.22323	209.493	138.286	288.167	112.66	130.658	40.8455
ENSG00000213211	http://www.ensembl.org/Mus_musculus/Transcript/Summary?db=core;g=ENSG00000213211	22248	ENSG00000213211	keratin 18 pseudogene 64 [Source:HGNC Symbol;Acc:HGNC:48891]	KRT18P64	6.73283	2.3815	3.7579	0.580934	1.49582	0.42275	1.2651	0.205835	0.713176	5.87363	2.38424	11.9406	5.1209	1.28096	0.742645
ENSG00000213212	http://www.ensembl.org/Mus_musculus/Transcript/Summary?db=core;g=ENSG00000213212	22249	ENSG00000213212	nucleolin pseudogene 1 [Source:HGNC Symbol;Acc:HGNC:35472]	NCLP1	31.327	19.5069	22.6442	0.567013	1.48145	0.369828	1.52498	0.127263	0.585121	43.0733	23.8424	27.0654	25.6045	21.7764	11.1397
ENSG00000213213	http://www.ensembl.org/Mus_musculus/Transcript/Summary?db=core;g=ENSG00000213213	22250	ENSG00000213213	coiled-coil domain containing 183 [Source:HGNC Symbol;Acc:HGNC:28236]	CCDC183	79.2099	90.8767	85.6322	-0.17093	-1.12578	0.31513	-0.543309	0.586917	0.939655	62.6521	92.9853	81.9924	62.3043	129.377	80.9483
ENSG00000213214	http://www.ensembl.org/Mus_musculus/Transcript/Summary?db=core;g=ENSG00000213214	22251	ENSG00000213214	Rho guanine nucleotide exchange factor 35 [Source:HGNC Symbol;Acc:HGNC:33846]	ARHGEF35	79.1382	116.27	96.019	-0.487911	-1.40241	0.239988	-2.02999	0.0423571	0.319341	78.3151	66.7587	92.3409	114.367	117.849	116.595
ENSG00000213215	http://www.ensembl.org/Mus_musculus/Transcript/Summary?db=core;g=ENSG00000213215	22252	ENSG00000213215	olfactory receptor family 2 subfamily F member 1 (gene/pseudogene) [Source:HGNC Symbol;Acc:HGNC:8246]	OR2F1	0	1.38602	0.656525	-0.324791	-1.25248	0.292943	-1.10388	0.269647	NA	0	0	0	0.853483	2.56193	0.742645
ENSG00000213216	http://www.ensembl.org/Mus_musculus/Transcript/Summary?db=core;g=ENSG00000213216	22253	ENSG00000213216			13.8057	19.3663	16.4637	-0.370408	-1.29272	0.3985	-0.934503	0.350044	0.846071	8.81045	19.0739	13.5327	16.2162	30.7431	11.1397
ENSG00000213218	http://www.ensembl.org/Mus_musculus/Transcript/Summary?db=core;g=ENSG00000213218	22254	ENSG00000213218	chorionic somatomammotropin hormone 2 [Source:HGNC Symbol;Acc:HGNC:2441]	CSH2	0	0	0	NA	NA	NA	NA	NA	NA	0	0	0	0	0	0
ENSG00000213221	http://www.ensembl.org/Mus_musculus/Transcript/Summary?db=core;g=ENSG00000213221	22255	ENSG00000213221	DNL-type zinc finger [Source:HGNC Symbol;Acc:HGNC:33879]	DNLZ	5.07849	8.27818	5.96632	-0.371358	-1.29357	0.443648	-0.803879	0.421467	0.884321	4.89469	4.76848	5.5723	9.38832	10.2477	5.19852
ENSG00000213222	http://www.ensembl.org/Mus_musculus/Transcript/Summary?db=core;g=ENSG00000213222	22256	ENSG00000213222			364.388	299.097	337.719	0.259263	1.19687	0.212088	1.22255	0.2215	0.733303	307.387	436.316	349.463	348.221	301.027	248.044
ENSG00000213225	http://www.ensembl.org/Mus_musculus/Transcript/Summary?db=core;g=ENSG00000213225	22257	ENSG00000213225	NOC2 like nucleolar associated transcriptional repressor pseudogene 1 [Source:HGNC Symbol;Acc:HGNC:52285]	NOC2LP1	287.352	285.879	285.859	-0.00272128	-1.00189	0.189208	-0.0143421	0.988557	0.997718	275.082	309.951	277.023	320.91	243.383	293.345
ENSG00000213226	http://www.ensembl.org/Mus_musculus/Transcript/Summary?db=core;g=ENSG00000213226	22258	ENSG00000213226			37.3648	21.3629	32.8424	0.600401	1.51614	0.369323	1.62672	0.103796	0.529981	29.3682	38.1478	44.5784	29.8719	8.96675	25.2499
ENSG00000213228	http://www.ensembl.org/Mus_musculus/Transcript/Summary?db=core;g=ENSG00000213228	22259	ENSG00000213228	ribosomal protein L12 pseudogene 38 [Source:HGNC Symbol;Acc:HGNC:36838]	RPL12P38	27.7685	22.455	22.0789	0.167037	1.12275	0.422043	0.401858	0.687789	0.96155	11.7473	52.4532	19.105	12.8023	39.7099	14.8529
ENSG00000213231	http://www.ensembl.org/Mus_musculus/Transcript/Summary?db=core;g=ENSG00000213231	22260	ENSG00000213231	T cell leukemia/lymphoma 1B [Source:HGNC Symbol;Acc:HGNC:11649]	TCL1B	0.530695	1.06409	0.615861	-0.090256	-1.06456	0.270575	-0.266024	0.790221	NA	0	0	1.59208	1.70697	0	1.48529
ENSG00000213232	http://www.ensembl.org/Mus_musculus/Transcript/Summary?db=core;g=ENSG00000213232	22261	ENSG00000213232	protein phosphatase 1 regulatory inhibitor subunit 2 pseudogene 10 [Source:HGNC Symbol;Acc:HGNC:42008]	PPP1R2P10	0.857008	1.45413	1.11151	-0.121283	-1.0877	0.361868	-0.309289	0.757102	NA	0.978939	0	1.59208	0.853483	1.28096	2.22794
ENSG00000213233	http://www.ensembl.org/Mus_musculus/Transcript/Summary?db=core;g=ENSG00000213233	22262	ENSG00000213233	ribosomal protein L23a pseudogene 62 [Source:HGNC Symbol;Acc:HGNC:36276]	RPL23AP62	0	0	0	NA	NA	NA	NA	NA	NA	0	0	0	0	0	0
ENSG00000213234	http://www.ensembl.org/Mus_musculus/Transcript/Summary?db=core;g=ENSG00000213234	22263	ENSG00000213234	ST13, Hsp70 interacting protein pseudogene 10 [Source:HGNC Symbol;Acc:HGNC:38745]	ST13P10	1.97936	4.47322	3.45709	-0.368257	-1.29079	0.435426	-0.848169	0.396344	0.87123	1.95788	0	3.98021	5.1209	3.84289	4.45587
ENSG00000213235	http://www.ensembl.org/Mus_musculus/Transcript/Summary?db=core;g=ENSG00000213235	22264	ENSG00000213235	eukaryotic translation elongation factor 1 alpha 1 pseudogene 16 [Source:HGNC Symbol;Acc:HGNC:37889]	EEF1A1P16	716.561	512.482	568.635	0.42435	1.34197	0.298576	1.41917	0.155848	0.63629	802.73	457.774	889.179	687.908	372.76	476.778
ENSG00000213236	http://www.ensembl.org/Mus_musculus/Transcript/Summary?db=core;g=ENSG00000213236	22265	ENSG00000213236	tyrosine 3-monooxygenase/tryptophan 5-monooxygenase activation protein zeta pseudogene 2 [Source:HGNC Symbol;Acc:HGNC:31078]	YWHAZP2	510.052	650.951	645.553	-0.258541	-1.19627	0.386661	-0.672826	0.501058	0.916675	722.457	174.049	633.65	658.889	286.936	1007.03
ENSG00000213237	http://www.ensembl.org/Mus_musculus/Transcript/Summary?db=core;g=ENSG00000213237	22266	ENSG00000213237			91.8088	56.2944	66.7226	0.555202	1.46937	0.386672	1.4228	0.154793	0.634645	106.704	23.8424	144.88	69.9856	55.0814	43.8161
ENSG00000213238	http://www.ensembl.org/Mus_musculus/Transcript/Summary?db=core;g=ENSG00000213238	22267	ENSG00000213238			1.50963	2.41316	2.97236	-0.138679	-1.1009	0.431886	-0.383288	0.701506	0.962484	2.93682	0	1.59208	1.70697	2.56193	2.97058
ENSG00000213239	http://www.ensembl.org/Mus_musculus/Transcript/Summary?db=core;g=ENSG00000213239	22268	ENSG00000213239	nucleophosmin 1 pseudogene 32 [Source:HGNC Symbol;Acc:HGNC:45211]	NPM1P32	56.0596	50.9078	53.1536	0.101644	1.073	0.322797	0.315561	0.752336	0.972871	40.1365	73.9114	54.1309	51.209	66.6101	34.9043
ENSG00000213240	http://www.ensembl.org/Mus_musculus/Transcript/Summary?db=core;g=ENSG00000213240	22269	ENSG00000213240			0	0	0	NA	NA	NA	NA	NA	NA	0	0	0	0	0	0
ENSG00000213244	http://www.ensembl.org/Mus_musculus/Transcript/Summary?db=core;g=ENSG00000213244	22270	ENSG00000213244	histone cluster 2 H3 family member d pseudogene 1 [Source:HGNC Symbol;Acc:HGNC:43797]	HIST2H3DP1	0.326313	0.426988	0.2511	0.0180514	1.01259	0.185024	0.111715	0.911049	NA	0.978939	0	0	0	1.28096	0
ENSG00000213246	http://www.ensembl.org/Mus_musculus/Transcript/Summary?db=core;g=ENSG00000213246	22271	ENSG00000213246	SPT4 homolog, DSIF elongation factor subunit [Source:HGNC Symbol;Acc:HGNC:11467]	SUPT4H1	2216.59	1783.99	1873.16	0.298474	1.22984	0.183903	1.62298	0.104593	0.531404	2009.76	2505.83	2134.19	1875.96	2008.55	1467.47
ENSG00000213247	http://www.ensembl.org/Mus_musculus/Transcript/Summary?db=core;g=ENSG00000213247	22272	ENSG00000213247			0	0	0	NA	NA	NA	NA	NA	NA	0	0	0	0	0	0
ENSG00000213250	http://www.ensembl.org/Mus_musculus/Transcript/Summary?db=core;g=ENSG00000213250	22273	ENSG00000213250	RNA binding motif single stranded interacting protein 2 pseudogene 1 [Source:HGNC Symbol;Acc:HGNC:30994]	RBMS2P1	26.1344	49.9282	38.7013	-0.602686	-1.51854	0.410454	-1.46141	0.143903	0.616649	36.2207	4.76848	37.414	34.9928	34.586	80.2057
ENSG00000213252	http://www.ensembl.org/Mus_musculus/Transcript/Summary?db=core;g=ENSG00000213252	22274	ENSG00000213252			187.362	239.585	238.858	-0.283344	-1.21701	0.343395	-0.828158	0.407581	0.878208	274.103	112.059	175.925	233.854	130.658	354.242
ENSG00000213253	http://www.ensembl.org/Mus_musculus/Transcript/Summary?db=core;g=ENSG00000213253	22275	ENSG00000213253	ribosomal protein L12 pseudogene 42 [Source:HGNC Symbol;Acc:HGNC:36165]	RPL12P42	1.65175	2.69765	1.99357	-0.288582	-1.22144	0.421278	-0.658753	0.510054	NA	0.978939	2.38424	1.59208	2.56045	2.56193	2.97058
ENSG00000213260	http://www.ensembl.org/Mus_musculus/Transcript/Summary?db=core;g=ENSG00000213260	22276	ENSG00000213260	tyrosine 3-monooxygenase/tryptophan 5-monooxygenase activation protein zeta pseudogene 5 [Source:HGNC Symbol;Acc:HGNC:30564]	YWHAZP5	82.2756	102.65	103.181	-0.202481	-1.15068	0.417133	-0.489895	0.624208	0.949919	115.515	21.4581	109.854	93.0297	30.7431	184.176
ENSG00000213261	http://www.ensembl.org/Mus_musculus/Transcript/Summary?db=core;g=ENSG00000213261	22277	ENSG00000213261	eukaryotic translation elongation factor 1 beta 2 pseudogene 6 [Source:HGNC Symbol;Acc:HGNC:51453]	EEF1B2P6	446.829	430.997	396.897	0.0411078	1.0289	0.311273	0.132605	0.894506	0.991883	303.471	627.055	409.962	396.87	616.144	279.977
ENSG00000213262	http://www.ensembl.org/Mus_musculus/Transcript/Summary?db=core;g=ENSG00000213262	22278	ENSG00000213262	voltage dependent anion channel 2 pseudogene 3 [Source:HGNC Symbol;Acc:HGNC:51931]	VDAC2P3	0	0	0	NA	NA	NA	NA	NA	NA	0	0	0	0	0	0
ENSG00000213264	http://www.ensembl.org/Mus_musculus/Transcript/Summary?db=core;g=ENSG00000213264	22279	ENSG00000213264	NIP7, nucleolar pre-rRNA processing protein pseudogene 2 [Source:HGNC Symbol;Acc:HGNC:45181]	NIP7P2	2.50747	1.52802	1.88081	0.145357	1.106	0.403643	0.370115	0.711297	NA	1.95788	4.76848	0.796042	2.56045	1.28096	0.742645
ENSG00000213265	http://www.ensembl.org/Mus_musculus/Transcript/Summary?db=core;g=ENSG00000213265	22280	ENSG00000213265	testis specific 13 [Source:HGNC Symbol;Acc:HGNC:12369]	TSGA13	0.265347	0	0.0884491	0.061662	1.04367	0.185024	0.326195	0.744277	NA	0	0	0.796042	0	0	0
ENSG00000213269	http://www.ensembl.org/Mus_musculus/Transcript/Summary?db=core;g=ENSG00000213269	22281	ENSG00000213269			50.0824	68.8116	50.7305	-0.353433	-1.2776	0.386726	-0.900058	0.368089	0.85913	42.0944	66.7587	41.3942	44.3811	129.377	32.6764
ENSG00000213270	http://www.ensembl.org/Mus_musculus/Transcript/Summary?db=core;g=ENSG00000213270	22282	ENSG00000213270	ribosomal protein L6 pseudogene 25 [Source:HGNC Symbol;Acc:HGNC:36840]	RPL6P25	2.36535	2.48754	1.7019	-0.0184837	-1.01289	0.385718	-0.0179117	0.985709	NA	3.91575	2.38424	0.796042	0.853483	5.12386	1.48529
ENSG00000213272	http://www.ensembl.org/Mus_musculus/Transcript/Summary?db=core;g=ENSG00000213272	22283	ENSG00000213272	ribosomal protein L7a pseudogene 9 [Source:HGNC Symbol;Acc:HGNC:32398]	RPL7AP9	0.794746	2.91453	1.5412	-0.436331	-1.35316	0.352792	-1.37821	0.168138	NA	0	2.38424	0	0.853483	6.40482	1.48529
ENSG00000213275	http://www.ensembl.org/Mus_musculus/Transcript/Summary?db=core;g=ENSG00000213275	22284	ENSG00000213275	interferon induced transmembrane protein 9 pseudogene [Source:HGNC Symbol;Acc:HGNC:33972]	IFITM9P	4.60876	5.22116	5.46324	-0.110157	-1.07935	0.444286	-0.264157	0.791659	0.979418	5.87363	4.76848	3.18417	9.38832	2.56193	3.71323
ENSG00000213277	http://www.ensembl.org/Mus_musculus/Transcript/Summary?db=core;g=ENSG00000213277	22285	ENSG00000213277	MARCKS like 1 pseudogene 1 [Source:HGNC Symbol;Acc:HGNC:45239]	MARCKSL1P1	0	0	0	NA	NA	NA	NA	NA	NA	0	0	0	0	0	0
ENSG00000213279	http://www.ensembl.org/Mus_musculus/Transcript/Summary?db=core;g=ENSG00000213279	22286	ENSG00000213279			26.4916	28.3243	25.2428	-0.0772366	-1.055	0.389587	-0.193427	0.846624	0.984449	16.642	33.3793	29.4536	29.8719	40.9908	14.1103
ENSG00000213280	http://www.ensembl.org/Mus_musculus/Transcript/Summary?db=core;g=ENSG00000213280	22287	ENSG00000213280			832.268	677.855	712.43	0.254965	1.19331	0.288902	0.882343	0.377592	0.864368	605.963	1316.1	574.743	774.963	662.258	596.344
ENSG00000213281	http://www.ensembl.org/Mus_musculus/Transcript/Summary?db=core;g=ENSG00000213281	22288	ENSG00000213281	NRAS proto-oncogene, GTPase [Source:HGNC Symbol;Acc:HGNC:7989]	NRAS	1342.25	1801.01	1721.86	-0.361706	-1.28494	0.310938	-1.16534	0.24388	0.755242	1538.89	839.252	1648.6	1783.78	1073.45	2545.79
ENSG00000213285	http://www.ensembl.org/Mus_musculus/Transcript/Summary?db=core;g=ENSG00000213285	22289	ENSG00000213285	ribosomal protein L23a pseudogene 45 [Source:HGNC Symbol;Acc:HGNC:36896]	RPL23AP45	0	0	0	NA	NA	NA	NA	NA	NA	0	0	0	0	0	0
ENSG00000213287	http://www.ensembl.org/Mus_musculus/Transcript/Summary?db=core;g=ENSG00000213287	22290	ENSG00000213287			9.75081	8.83511	8.63245	0.114734	1.08278	0.437152	0.261012	0.794083	0.979463	11.7473	4.76848	12.7367	10.2418	5.12386	11.1397
ENSG00000213290	http://www.ensembl.org/Mus_musculus/Transcript/Summary?db=core;g=ENSG00000213290	22291	ENSG00000213290	phosphoglycerate kinase 1, pseudogene 2 [Source:HGNC Symbol;Acc:HGNC:8899]	PGK1P2	264.871	262.598	297.617	0.00976256	1.00679	0.320063	0.029565	0.976414	0.997461	330.881	221.734	241.997	246.657	131.939	409.198
ENSG00000213291	http://www.ensembl.org/Mus_musculus/Transcript/Summary?db=core;g=ENSG00000213291	22292	ENSG00000213291			1.18332	0.495097	1.04089	0.217978	1.1631	0.348797	0.645232	0.518777	NA	1.95788	0	1.59208	0	0	1.48529
ENSG00000213293	http://www.ensembl.org/Mus_musculus/Transcript/Summary?db=core;g=ENSG00000213293	22293	ENSG00000213293			356.584	307.759	273.289	0.158389	1.11604	0.383522	0.409042	0.682509	0.960301	213.409	610.365	245.977	216.785	557.219	149.272
ENSG00000213295	http://www.ensembl.org/Mus_musculus/Transcript/Summary?db=core;g=ENSG00000213295	22294	ENSG00000213295	ribosomal protein L22 pseudogene 10 [Source:HGNC Symbol;Acc:HGNC:36559]	RPL22P10	0	0	0	NA	NA	NA	NA	NA	NA	0	0	0	0	0	0
ENSG00000213296	http://www.ensembl.org/Mus_musculus/Transcript/Summary?db=core;g=ENSG00000213296	22295	ENSG00000213296			5.72982	6.03917	6.13379	-0.0434859	-1.0306	0.441728	-0.106235	0.915396	0.993565	6.85257	7.15271	3.18417	3.41393	10.2477	4.45587
ENSG00000213297	http://www.ensembl.org/Mus_musculus/Transcript/Summary?db=core;g=ENSG00000213297	22296	ENSG00000213297	ZNF625-ZNF20 readthrough (NMD candidate) [Source:HGNC Symbol;Acc:HGNC:48368]	ZNF625-ZNF20	0.917973	1.06409	0.939473	-0.0196363	-1.0137	0.338659	-0.052021	0.958512	NA	1.95788	0	0.796042	1.70697	0	1.48529
ENSG00000213300	http://www.ensembl.org/Mus_musculus/Transcript/Summary?db=core;g=ENSG00000213300	22297	ENSG00000213300	heterogeneous nuclear ribonucleoprotein A3 pseudogene 6 [Source:HGNC Symbol;Acc:HGNC:48495]	HNRNPA3P6	205.562	214.988	218.453	-0.0410617	-1.02887	0.306576	-0.134108	0.893317	0.991555	259.419	95.3695	261.898	212.517	175.492	256.955
ENSG00000213301	http://www.ensembl.org/Mus_musculus/Transcript/Summary?db=core;g=ENSG00000213301	22298	ENSG00000213301	high mobility group box 3 pseudogene 11 [Source:HGNC Symbol;Acc:HGNC:39303]	HMGB3P11	4.54909	5.14825	5.26253	-0.0162217	-1.01131	0.443914	-0.041122	0.967199	0.996833	4.89469	2.38424	6.36834	2.56045	7.68578	5.19852
ENSG00000213302	http://www.ensembl.org/Mus_musculus/Transcript/Summary?db=core;g=ENSG00000213302	22299	ENSG00000213302			14.9825	20.1604	13.2209	-0.255793	-1.19399	0.443516	-0.5116	0.608931	0.944984	10.7683	30.9951	3.18417	5.1209	48.6766	6.68381
ENSG00000213303	http://www.ensembl.org/Mus_musculus/Transcript/Summary?db=core;g=ENSG00000213303	22300	ENSG00000213303			532.6	397.335	414.321	0.376691	1.29836	0.283395	1.32758	0.184317	0.685103	469.891	538.838	589.071	477.097	476.519	238.389
ENSG00000213304	http://www.ensembl.org/Mus_musculus/Transcript/Summary?db=core;g=ENSG00000213304	22301	ENSG00000213304			2.77411	3.82985	3.45738	-0.201504	-1.1499	0.44056	-0.461017	0.644787	0.953945	1.95788	2.38424	3.98021	4.26742	1.28096	5.94116
ENSG00000213305	http://www.ensembl.org/Mus_musculus/Transcript/Summary?db=core;g=ENSG00000213305	22302	ENSG00000213305	heterogeneous nuclear ribonucleoprotein C pseudogene 6 [Source:HGNC Symbol;Acc:HGNC:48817]	HNRNPCP6	6.73154	10.58	9.37118	-0.363741	-1.28676	0.426428	-0.860783	0.389358	0.868497	5.87363	4.76848	9.55251	11.0953	10.2477	10.397
ENSG00000213307	http://www.ensembl.org/Mus_musculus/Transcript/Summary?db=core;g=ENSG00000213307	22303	ENSG00000213307	ribosomal protein L18 pseudogene 11 [Source:HGNC Symbol;Acc:HGNC:35742]	RPL18P11	17.5561	23.0781	18.5799	-0.400008	-1.31952	0.363911	-1.08727	0.276917	0.790651	13.7051	26.2266	12.7367	23.8975	23.0574	22.2794
ENSG00000213309	http://www.ensembl.org/Mus_musculus/Transcript/Summary?db=core;g=ENSG00000213309	22304	ENSG00000213309	ribosomal protein L9 pseudogene 18 [Source:HGNC Symbol;Acc:HGNC:36954]	RPL9P18	189.743	96.5483	123.231	0.809918	1.75311	0.341332	2.3611	0.0182206	0.184979	185.019	171.665	212.543	108.392	111.444	69.8087
ENSG00000213310	http://www.ensembl.org/Mus_musculus/Transcript/Summary?db=core;g=ENSG00000213310	22305	ENSG00000213310	cytochrome c, somatic pseudogene 19 [Source:HGNC Symbol;Acc:HGNC:24392]	CYCSP19	2.4478	0.247548	1.54841	0.593432	1.50883	0.386921	1.67348	0.0942335	NA	0.978939	2.38424	3.98021	0	0	0.742645
ENSG00000213312	http://www.ensembl.org/Mus_musculus/Transcript/Summary?db=core;g=ENSG00000213312	22306	ENSG00000213312	ribosomal protein L7a pseudogene 34 [Source:HGNC Symbol;Acc:HGNC:36778]	RPL7AP34	193.988	212.942	187.934	-0.124107	-1.08983	0.332228	-0.371691	0.710123	0.963887	147.82	302.798	131.347	215.931	295.903	126.992
ENSG00000213315	http://www.ensembl.org/Mus_musculus/Transcript/Summary?db=core;g=ENSG00000213315	22307	ENSG00000213315			1239.68	1495.07	1216.43	-0.226021	-1.1696	0.335599	-0.670702	0.50241	0.917066	812.519	1852.55	1053.96	1260.6	2341.6	883.005
ENSG00000213316	http://www.ensembl.org/Mus_musculus/Transcript/Summary?db=core;g=ENSG00000213316	22308	ENSG00000213316	leukotriene C4 synthase [Source:HGNC Symbol;Acc:HGNC:6719]	LTC4S	65.0469	66.1193	60.8535	-0.0240499	-1.01681	0.400673	-0.0580017	0.953747	0.995778	44.0522	97.7537	53.3348	46.0881	125.534	26.7352
ENSG00000213318	http://www.ensembl.org/Mus_musculus/Transcript/Summary?db=core;g=ENSG00000213318	22309	ENSG00000213318			52.4383	51.3655	45.8994	-0.0271623	-1.01901	0.361694	-0.0675373	0.946154	0.994927	33.2839	92.9853	31.0457	52.916	64.0482	37.1323
ENSG00000213326	http://www.ensembl.org/Mus_musculus/Transcript/Summary?db=core;g=ENSG00000213326	22310	ENSG00000213326	ribosomal protein S7 pseudogene 11 [Source:HGNC Symbol;Acc:HGNC:35841]	RPS7P11	1631.81	1814.19	1594.87	-0.134883	-1.098	0.294596	-0.45713	0.647578	0.954098	1317.65	2222.11	1355.66	1543.95	2706.68	1191.95
ENSG00000213328	http://www.ensembl.org/Mus_musculus/Transcript/Summary?db=core;g=ENSG00000213328	22311	ENSG00000213328			0.326313	0	0.281365	0.0682397	1.04844	0.194149	0.366499	0.713993	NA	0.978939	0	0	0	0	0
ENSG00000213331	http://www.ensembl.org/Mus_musculus/Transcript/Summary?db=core;g=ENSG00000213331	22312	ENSG00000213331			138.648	123.293	122.399	0.165216	1.12133	0.207581	0.797318	0.425266	0.885514	131.178	133.517	151.248	118.634	124.253	126.992
ENSG00000213332	http://www.ensembl.org/Mus_musculus/Transcript/Summary?db=core;g=ENSG00000213332	22313	ENSG00000213332	solute carrier family 25 member 5 pseudogene 6 [Source:HGNC Symbol;Acc:HGNC:512]	SLC25A5P6	25.5998	28.8333	27.1623	-0.0731923	-1.05204	0.377163	-0.193127	0.846859	0.984449	36.2207	11.9212	28.6575	23.8975	35.867	26.7352
ENSG00000213333	http://www.ensembl.org/Mus_musculus/Transcript/Summary?db=core;g=ENSG00000213333	22314	ENSG00000213333	nucleophosmin 1 pseudogene 50 [Source:HGNC Symbol;Acc:HGNC:45229]	NPM1P50	0	0	0	NA	NA	NA	NA	NA	NA	0	0	0	0	0	0
ENSG00000213335	http://www.ensembl.org/Mus_musculus/Transcript/Summary?db=core;g=ENSG00000213335	22315	ENSG00000213335	chloride nucleotide-sensitive channel 1A pseudogene 1 [Source:HGNC Symbol;Acc:HGNC:2081]	CLNS1AP1	25.2601	19.1681	20.8397	0.213139	1.15921	0.39087	0.551588	0.581231	0.938148	22.5156	42.9163	10.3486	18.7766	17.9335	20.7941
ENSG00000213337	http://www.ensembl.org/Mus_musculus/Transcript/Summary?db=core;g=ENSG00000213337	22316	ENSG00000213337	ankyrin repeat domain 39 [Source:HGNC Symbol;Acc:HGNC:28640]	ANKRD39	669.451	492.641	545.706	0.405301	1.32437	0.236512	1.71375	0.0865746	0.48307	535.479	855.941	616.933	460.881	612.301	404.742
ENSG00000213338	http://www.ensembl.org/Mus_musculus/Transcript/Summary?db=core;g=ENSG00000213338	22317	ENSG00000213338	activating transcription factor 4 pseudogene 1 [Source:HGNC Symbol;Acc:HGNC:789]	ATF4P1	0	0	0	NA	NA	NA	NA	NA	NA	0	0	0	0	0	0
ENSG00000213339	http://www.ensembl.org/Mus_musculus/Transcript/Summary?db=core;g=ENSG00000213339	22318	ENSG00000213339	queuine tRNA-ribosyltransferase catalytic subunit 1 [Source:HGNC Symbol;Acc:HGNC:23797]	QTRT1	3450.98	2870.93	2806.01	0.226723	1.17017	0.313714	0.720868	0.470991	0.90521	2383.72	5338.31	2630.92	2458.03	4084.99	2069.75
ENSG00000213341	http://www.ensembl.org/Mus_musculus/Transcript/Summary?db=core;g=ENSG00000213341	22319	ENSG00000213341	conserved helix-loop-helix ubiquitous kinase [Source:HGNC Symbol;Acc:HGNC:1974]	CHUK	961.574	974.674	1076.56	-0.0143985	-1.01003	0.300919	-0.0480856	0.961648	0.996555	1115.99	534.069	1234.66	1054.05	637.92	1232.05
ENSG00000213343	http://www.ensembl.org/Mus_musculus/Transcript/Summary?db=core;g=ENSG00000213343	22320	ENSG00000213343	ribosomal protein L21 pseudogene 18 [Source:HGNC Symbol;Acc:HGNC:28362]	RPL21P18	1.12106	0.247548	0.628796	0.154824	1.11329	0.281595	0.597326	0.55029	NA	0.978939	2.38424	0	0	0	0.742645
ENSG00000213344	http://www.ensembl.org/Mus_musculus/Transcript/Summary?db=core;g=ENSG00000213344	22321	ENSG00000213344	PEST containing nuclear protein pseudogene 3 [Source:HGNC Symbol;Acc:HGNC:41975]	PCNPP3	12.7469	8.90273	11.2751	0.283116	1.21682	0.428307	0.65859	0.510159	0.920409	8.81045	14.3054	15.1248	12.8023	1.28096	12.625
ENSG00000213347	http://www.ensembl.org/Mus_musculus/Transcript/Summary?db=core;g=ENSG00000213347	22322	ENSG00000213347	MAX dimerization protein 3 [Source:HGNC Symbol;Acc:HGNC:14008]	MXD3	1256.49	869.45	985.178	0.436457	1.35328	0.340612	1.2788	0.200967	0.706878	886.918	1895.47	987.092	665.717	1397.53	545.102
ENSG00000213352	http://www.ensembl.org/Mus_musculus/Transcript/Summary?db=core;g=ENSG00000213352	22323	ENSG00000213352	glyceraldehyde 3 phosphate dehydrogenase pseudogene 44 [Source:HGNC Symbol;Acc:HGNC:37801]	GAPDHP44	78.2901	91.9798	83.1552	-0.197073	-1.14637	0.302241	-0.651606	0.514655	0.92147	86.1466	83.4483	65.2755	83.6414	130.658	61.6396
ENSG00000213355	http://www.ensembl.org/Mus_musculus/Transcript/Summary?db=core;g=ENSG00000213355	22324	ENSG00000213355	calponin 2 pseudogene 8 [Source:HGNC Symbol;Acc:HGNC:39533]	CNN2P8	0.326313	0.247548	0.191287	0.0180514	1.01259	0.185024	0.111715	0.911049	NA	0.978939	0	0	0	0	0.742645
ENSG00000213358	http://www.ensembl.org/Mus_musculus/Transcript/Summary?db=core;g=ENSG00000213358	22325	ENSG00000213358			1.12236	0.284494	0.721754	0.2016	1.14997	0.274851	0.714209	0.475098	NA	0.978939	0	2.38813	0.853483	0	0
ENSG00000213361	http://www.ensembl.org/Mus_musculus/Transcript/Summary?db=core;g=ENSG00000213361	22326	ENSG00000213361			348.235	282.401	275.69	0.247498	1.18715	0.323892	0.763373	0.445241	0.895029	228.093	565.064	251.549	277.382	380.446	189.375
ENSG00000213362	http://www.ensembl.org/Mus_musculus/Transcript/Summary?db=core;g=ENSG00000213362	22327	ENSG00000213362	ferritin heavy chain 1 pseudogene 12 [Source:HGNC Symbol;Acc:HGNC:3982]	FTH1P12	83.1462	93.0744	90.9804	-0.168006	-1.1235	0.253632	-0.663709	0.506876	0.91892	83.2098	88.2168	78.0121	94.7367	67.8911	116.595
ENSG00000213363	http://www.ensembl.org/Mus_musculus/Transcript/Summary?db=core;g=ENSG00000213363	22328	ENSG00000213363	ribosomal protein S3 pseudogene 6 [Source:HGNC Symbol;Acc:HGNC:36061]	RPS3P6	289.226	316.995	276.483	-0.112429	-1.08105	0.346282	-0.322881	0.746786	0.972475	199.704	429.163	238.813	233.854	527.757	189.375
ENSG00000213365	http://www.ensembl.org/Mus_musculus/Transcript/Summary?db=core;g=ENSG00000213365	22329	ENSG00000213365			3.24254	7.06004	4.08009	-0.617272	-1.53397	0.442902	-1.26791	0.20483	0.711899	0.978939	4.76848	3.98021	5.1209	6.40482	9.65439
ENSG00000213366	http://www.ensembl.org/Mus_musculus/Transcript/Summary?db=core;g=ENSG00000213366	22330	ENSG00000213366	glutathione S-transferase mu 2 [Source:HGNC Symbol;Acc:HGNC:4634]	GSTM2	63.9165	65.726	64.418	-0.0248064	-1.01734	0.326039	-0.0760153	0.939407	0.994896	59.7153	66.7587	65.2755	36.6998	97.3533	63.1249
ENSG00000213368	http://www.ensembl.org/Mus_musculus/Transcript/Summary?db=core;g=ENSG00000213368	22331	ENSG00000213368	ST13, Hsp70 interacting protein pseudogene 11 [Source:HGNC Symbol;Acc:HGNC:38746]	ST13P11	2.75392	1.06409	1.71024	0.343115	1.26849	0.374258	0.852779	0.393782	NA	5.87363	0	2.38813	1.70697	0	1.48529
ENSG00000213370	http://www.ensembl.org/Mus_musculus/Transcript/Summary?db=core;g=ENSG00000213370	22332	ENSG00000213370	RAN, member RAS oncogene family pseudogene 6 [Source:HGNC Symbol;Acc:HGNC:39861]	RANP6	307.799	283.057	294.725	0.114952	1.08294	0.208058	0.552504	0.580603	0.937839	322.071	295.645	305.68	347.368	257.474	244.33
ENSG00000213371	http://www.ensembl.org/Mus_musculus/Transcript/Summary?db=core;g=ENSG00000213371	22333	ENSG00000213371	nucleosome assembly protein 1 like 1 pseudogene 3 [Source:HGNC Symbol;Acc:HGNC:38007]	NAP1L1P3	221.673	270.902	248.75	-0.289538	-1.22225	0.192755	-1.50271	0.132914	0.596342	208.514	259.882	196.622	260.312	289.498	262.896
ENSG00000213373	http://www.ensembl.org/Mus_musculus/Transcript/Summary?db=core;g=ENSG00000213373	22334	ENSG00000213373	long intergenic non-protein coding RNA 671 [Source:HGNC Symbol;Acc:HGNC:44339]	LINC00671	0	0	0.0883256	0.0180514	1.01259	0.185024	0.0975623	0.92228	NA	0	0	0	0	0	0
ENSG00000213376	http://www.ensembl.org/Mus_musculus/Transcript/Summary?db=core;g=ENSG00000213376	22335	ENSG00000213376	glyceraldehyde-3-phosphate dehydrogenase pseudogene 71 [Source:HGNC Symbol;Acc:HGNC:4149]	GAPDHP71	83.1205	67.1535	75.2694	0.252523	1.19129	0.283325	0.891946	0.372422	0.861015	74.3993	102.522	72.4399	48.6486	75.5769	77.2351
ENSG00000213380	http://www.ensembl.org/Mus_musculus/Transcript/Summary?db=core;g=ENSG00000213380	22336	ENSG00000213380	component of oligomeric golgi complex 8 [Source:HGNC Symbol;Acc:HGNC:18623]	COG8	789.627	648.188	646.991	0.259956	1.19744	0.247436	1.05038	0.293542	0.803108	689.173	939.39	740.319	630.724	846.717	467.124
ENSG00000213383	http://www.ensembl.org/Mus_musculus/Transcript/Summary?db=core;g=ENSG00000213383	22337	ENSG00000213383			288.709	344.983	317.091	-0.240125	-1.1811	0.183419	-1.30898	0.190542	0.693141	334.797	262.266	269.062	361.023	333.051	340.874
ENSG00000213384	http://www.ensembl.org/Mus_musculus/Transcript/Summary?db=core;g=ENSG00000213384	22338	ENSG00000213384	eukaryotic translation initiation factor 4E family member 2 pseudogene 1 [Source:HGNC Symbol;Acc:HGNC:16237]	EIF4E2P1	0.59166	0.247548	0.753042	0.124001	1.08975	0.300712	0.47199	0.636934	NA	0.978939	0	0.796042	0	0	0.742645
ENSG00000213385	http://www.ensembl.org/Mus_musculus/Transcript/Summary?db=core;g=ENSG00000213385	22339	ENSG00000213385			103.39	67.7296	69.533	0.495744	1.41005	0.343584	1.43769	0.150522	0.627486	63.631	143.054	103.486	72.5461	93.5104	37.1323
ENSG00000213386	http://www.ensembl.org/Mus_musculus/Transcript/Summary?db=core;g=ENSG00000213386	22340	ENSG00000213386			12.2136	14.8062	12.5329	-0.283981	-1.21755	0.401085	-0.699245	0.484399	0.910144	8.81045	19.0739	8.75647	13.6557	16.6525	14.1103
ENSG00000213390	http://www.ensembl.org/Mus_musculus/Transcript/Summary?db=core;g=ENSG00000213390	22341	ENSG00000213390	Rho GTPase activating protein 19 [Source:HGNC Symbol;Acc:HGNC:23724]	ARHGAP19	740.518	771.805	806.12	-0.0560232	-1.0396	0.184864	-0.303479	0.761525	0.973841	839.929	674.739	706.886	838.121	650.73	826.564
ENSG00000213393	http://www.ensembl.org/Mus_musculus/Transcript/Summary?db=core;g=ENSG00000213393	22342	ENSG00000213393			6.19955	2.62905	3.19973	0.542927	1.45693	0.436538	1.13344	0.257029	0.770245	5.87363	7.15271	5.5723	5.1209	1.28096	1.48529
ENSG00000213394	http://www.ensembl.org/Mus_musculus/Transcript/Summary?db=core;g=ENSG00000213394	22343	ENSG00000213394	ribosomal protein SA pseudogene 46 [Source:HGNC Symbol;Acc:HGNC:36082]	RPSAP46	90.843	48.2336	63.4586	0.766376	1.70099	0.338132	2.25971	0.023839	0.223257	95.936	78.6798	97.9132	56.3299	51.2386	37.1323
ENSG00000213397	http://www.ensembl.org/Mus_musculus/Transcript/Summary?db=core;g=ENSG00000213397	22344	ENSG00000213397	HAUS augmin like complex subunit 7 [Source:HGNC Symbol;Acc:HGNC:32979]	HAUS7	165.741	114.399	116.287	0.402362	1.32167	0.377921	1.05723	0.290405	0.800457	86.1466	293.261	117.814	87.9088	178.054	77.2351
ENSG00000213398	http://www.ensembl.org/Mus_musculus/Transcript/Summary?db=core;g=ENSG00000213398	22345	ENSG00000213398	lecithin-cholesterol acyltransferase [Source:HGNC Symbol;Acc:HGNC:6522]	LCAT	307.513	381.345	277.216	-0.257573	-1.19547	0.358443	-0.708183	0.478832	0.907683	170.335	522.148	230.056	283.356	614.863	245.816
ENSG00000213399	http://www.ensembl.org/Mus_musculus/Transcript/Summary?db=core;g=ENSG00000213399	22346	ENSG00000213399			95.265	70.4932	78.7415	0.400222	1.31971	0.250668	1.59679	0.110313	0.545108	98.8728	90.601	96.3211	88.7623	64.0482	58.669
ENSG00000213400	http://www.ensembl.org/Mus_musculus/Transcript/Summary?db=core;g=ENSG00000213400	22347	ENSG00000213400	ribosomal protein L12 pseudogene 18 [Source:HGNC Symbol;Acc:HGNC:36750]	RPL12P18	0	0.711482	0.237161	-0.0691698	-1.04911	0.185024	-0.403926	0.686267	NA	0	0	0	0.853483	1.28096	0
ENSG00000213401	http://www.ensembl.org/Mus_musculus/Transcript/Summary?db=core;g=ENSG00000213401	22348	ENSG00000213401	MAGE family member A12 [Source:HGNC Symbol;Acc:HGNC:6799]	MAGEA12	1226	1278.8	1258.15	-0.0566136	-1.04002	0.15496	-0.365355	0.714846	0.964515	1174.73	1144.43	1358.84	1373.25	1263.03	1200.11
ENSG00000213402	http://www.ensembl.org/Mus_musculus/Transcript/Summary?db=core;g=ENSG00000213402	22349	ENSG00000213402	protein tyrosine phosphatase, receptor type C associated protein [Source:HGNC Symbol;Acc:HGNC:9667]	PTPRCAP	0	0	0	NA	NA	NA	NA	NA	NA	0	0	0	0	0	0
ENSG00000213403	http://www.ensembl.org/Mus_musculus/Transcript/Summary?db=core;g=ENSG00000213403	22350	ENSG00000213403	CDGSH iron sulfur domain 1 pseudogene 1 [Source:HGNC Symbol;Acc:HGNC:29611]	CISD1P1	5.48466	3.76125	4.20929	0.150224	1.10974	0.440436	0.347496	0.728219	0.967745	2.93682	9.53695	3.98021	6.82787	0	4.45587
ENSG00000213406	http://www.ensembl.org/Mus_musculus/Transcript/Summary?db=core;g=ENSG00000213406	22351	ENSG00000213406	annexin A2 pseudogene 1 [Source:HGNC Symbol;Acc:HGNC:538]	ANXA2P1	135.874	128.075	118.765	0.0659252	1.04676	0.357601	0.185085	0.853162	0.985364	129.22	131.133	147.268	191.18	79.4198	113.625
ENSG00000213409	http://www.ensembl.org/Mus_musculus/Transcript/Summary?db=core;g=ENSG00000213409	22352	ENSG00000213409	complement C1q binding protein pseudogene 2 [Source:HGNC Symbol;Acc:HGNC:51618]	C1QBPP2	103.733	92.9578	96.314	0.157993	1.11573	0.258536	0.611367	0.540956	0.927537	102.789	92.9853	115.426	115.22	96.0723	67.5807
ENSG00000213411	http://www.ensembl.org/Mus_musculus/Transcript/Summary?db=core;g=ENSG00000213411	22353	ENSG00000213411	RNA binding motif protein 22 pseudogene 2 [Source:HGNC Symbol;Acc:HGNC:39695]	RBM22P2	2.50876	5.51291	3.61824	-0.36661	-1.28932	0.419397	-0.843792	0.398786	0.871664	1.95788	2.38424	3.18417	4.26742	11.5287	0.742645
ENSG00000213412	http://www.ensembl.org/Mus_musculus/Transcript/Summary?db=core;g=ENSG00000213412	22354	ENSG00000213412	heterogeneous nuclear ribonucleoprotein A1 pseudogene 33 [Source:HGNC Symbol;Acc:HGNC:44990]	HNRNPA1P33	3.3048	4.15178	3.50666	-0.124841	-1.09039	0.443347	-0.267318	0.789225	0.979088	1.95788	2.38424	5.5723	3.41393	3.84289	5.19852
ENSG00000213413	http://www.ensembl.org/Mus_musculus/Transcript/Summary?db=core;g=ENSG00000213413	22355	ENSG00000213413	PVR related immunoglobulin domain containing [Source:HGNC Symbol;Acc:HGNC:32190]	PVRIG	0	0	0.0842679	0.0180514	1.01259	0.185024	0.0975623	0.92228	NA	0	0	0	0	0	0
ENSG00000213414	http://www.ensembl.org/Mus_musculus/Transcript/Summary?db=core;g=ENSG00000213414	22356	ENSG00000213414			39.1985	34.8647	34.4909	0.156286	1.11441	0.298983	0.525432	0.599283	0.942444	46.0101	35.7636	35.8219	35.8463	34.586	34.1617
ENSG00000213416	http://www.ensembl.org/Mus_musculus/Transcript/Summary?db=core;g=ENSG00000213416	22357	ENSG00000213416	keratin associated protein 4-12 [Source:HGNC Symbol;Acc:HGNC:16776]	KRTAP4-12	0	0	0	NA	NA	NA	NA	NA	NA	0	0	0	0	0	0
ENSG00000213417	http://www.ensembl.org/Mus_musculus/Transcript/Summary?db=core;g=ENSG00000213417	22358	ENSG00000213417	keratin associated protein 2-4 [Source:HGNC Symbol;Acc:HGNC:18891]	KRTAP2-4	0	0	0	NA	NA	NA	NA	NA	NA	0	0	0	0	0	0
ENSG00000213420	http://www.ensembl.org/Mus_musculus/Transcript/Summary?db=core;g=ENSG00000213420	22359	ENSG00000213420	glypican 2 [Source:HGNC Symbol;Acc:HGNC:4450]	GPC2	114.648	412.733	260.36	-1.68808	-3.22227	0.256363	-6.57855	4.75059e-11	1.00316e-08	116.494	133.517	93.933	294.452	545.691	398.058
ENSG00000213421	http://www.ensembl.org/Mus_musculus/Transcript/Summary?db=core;g=ENSG00000213421	22360	ENSG00000213421			0	0	0	NA	NA	NA	NA	NA	NA	0	0	0	0	0	0
ENSG00000213423	http://www.ensembl.org/Mus_musculus/Transcript/Summary?db=core;g=ENSG00000213423	22361	ENSG00000213423	RBMX2 pseudogene 2 [Source:HGNC Symbol;Acc:HGNC:39924]	RBMX2P2	3.08023	2.06056	2.73878	0.282288	1.21612	0.42622	0.67246	0.501291	NA	6.85257	0	2.38813	0.853483	3.84289	1.48529
ENSG00000213424	http://www.ensembl.org/Mus_musculus/Transcript/Summary?db=core;g=ENSG00000213424	22362	ENSG00000213424	keratin 222 [Source:HGNC Symbol;Acc:HGNC:28695]	KRT222	0.265347	0	0.0884491	0.061662	1.04367	0.185024	0.326195	0.744277	NA	0	0	0.796042	0	0	0
ENSG00000213430	http://www.ensembl.org/Mus_musculus/Transcript/Summary?db=core;g=ENSG00000213430	22363	ENSG00000213430	heat shock protein family D (Hsp60) member 1 pseudogene 1 [Source:HGNC Symbol;Acc:HGNC:35133]	HSPD1P1	1344.33	1696.98	1652.93	-0.301613	-1.23252	0.261989	-1.15212	0.249274	0.762059	1709.23	906.01	1417.75	2141.39	1225.88	1723.68
ENSG00000213431	http://www.ensembl.org/Mus_musculus/Transcript/Summary?db=core;g=ENSG00000213431	22364	ENSG00000213431			0.265347	0.674536	0.746807	-0.062933	-1.04459	0.300176	-0.238232	0.811701	NA	0	0	0.796042	0	1.28096	0.742645
ENSG00000213432	http://www.ensembl.org/Mus_musculus/Transcript/Summary?db=core;g=ENSG00000213432	22365	ENSG00000213432	ribosomal protein L17 pseudogene 34 [Source:HGNC Symbol;Acc:HGNC:36756]	RPL17P34	255.043	248.703	221.118	0.0253541	1.01773	0.362663	0.0708302	0.943533	0.994896	148.799	369.557	246.773	220.199	399.661	126.25
ENSG00000213433	http://www.ensembl.org/Mus_musculus/Transcript/Summary?db=core;g=ENSG00000213433	22366	ENSG00000213433	ribosomal protein lateral stalk subunit P1 pseudogene 6 [Source:HGNC Symbol;Acc:HGNC:35809]	RPLP1P6	42.1851	36.2519	32.9437	0.137358	1.09989	0.397272	0.351278	0.72538	0.967198	30.3471	69.1429	27.0654	28.165	62.7672	17.8235
ENSG00000213434	http://www.ensembl.org/Mus_musculus/Transcript/Summary?db=core;g=ENSG00000213434	22367	ENSG00000213434	vesicle transport through interaction with t-SNAREs 1B pseudogene 2 [Source:HGNC Symbol;Acc:HGNC:43728]	VTI1BP2	11.4	14.1311	11.9766	-0.245367	-1.18539	0.396003	-0.609132	0.542437	0.928223	12.7262	11.9212	9.55251	16.2162	12.8096	13.3676
ENSG00000213435	http://www.ensembl.org/Mus_musculus/Transcript/Summary?db=core;g=ENSG00000213435	22368	ENSG00000213435	ATPase H transporting V0 subunit c pseudogene 3 [Source:HGNC Symbol;Acc:HGNC:40001]	ATP6V0CP3	20.3127	25.6707	22.0024	-0.288719	-1.22156	0.3337	-0.859605	0.390007	0.868497	19.5788	21.4581	19.9011	25.6045	26.9002	24.5073
ENSG00000213438	http://www.ensembl.org/Mus_musculus/Transcript/Summary?db=core;g=ENSG00000213438	22369	ENSG00000213438	Y-box binding protein 2 pseudogene 1 [Source:HGNC Symbol;Acc:HGNC:49498]	YBX2P1	5.85305	5.82229	5.87169	0.0219709	1.01535	0.438797	0.0498578	0.960236	0.996555	8.81045	4.76848	3.98021	5.1209	6.40482	5.94116
ENSG00000213439	http://www.ensembl.org/Mus_musculus/Transcript/Summary?db=core;g=ENSG00000213439	22370	ENSG00000213439	olfactory receptor family 5 subfamily AC member 1 (gene/pseudogene) [Source:HGNC Symbol;Acc:HGNC:15047]	OR5AC1	0	0	0	NA	NA	NA	NA	NA	NA	0	0	0	0	0	0
ENSG00000213440	http://www.ensembl.org/Mus_musculus/Transcript/Summary?db=core;g=ENSG00000213440	22371	ENSG00000213440	H2A histone family member Z pseudogene 1 [Source:HGNC Symbol;Acc:HGNC:4742]	H2AFZP1	18.8017	20.2374	21.4107	-0.139387	-1.10144	0.350719	-0.408218	0.683114	0.960492	16.642	23.8424	15.9208	24.751	16.6525	19.3088
ENSG00000213442	http://www.ensembl.org/Mus_musculus/Transcript/Summary?db=core;g=ENSG00000213442	22372	ENSG00000213442	ribosomal protein L18a pseudogene 3 [Source:HGNC Symbol;Acc:HGNC:31387]	RPL18AP3	18729.8	15961	15861.3	0.197343	1.14658	0.313769	0.627692	0.530206	0.923952	12727.2	31703.2	11759.1	15342.2	19179.9	13360.9
ENSG00000213443	http://www.ensembl.org/Mus_musculus/Transcript/Summary?db=core;g=ENSG00000213443	22373	ENSG00000213443			0	0	0	NA	NA	NA	NA	NA	NA	0	0	0	0	0	0
ENSG00000213445	http://www.ensembl.org/Mus_musculus/Transcript/Summary?db=core;g=ENSG00000213445	22374	ENSG00000213445	signal-induced proliferation-associated 1 [Source:HGNC Symbol;Acc:HGNC:10885]	SIPA1	1252.35	1858.81	1456.45	-0.513494	-1.4275	0.272705	-1.88164	0.0598846	0.392825	969.149	1845.4	942.514	1940.82	2204.54	1431.08
ENSG00000213448	http://www.ensembl.org/Mus_musculus/Transcript/Summary?db=core;g=ENSG00000213448	22375	ENSG00000213448	ribosomal protein S23 pseudogene 2 [Source:HGNC Symbol;Acc:HGNC:36568]	RPS23P2	1.06009	0	0.353364	0.105273	1.0757	0.185024	0.607264	0.543675	NA	0	2.38424	0.796042	0	0	0
ENSG00000213449	http://www.ensembl.org/Mus_musculus/Transcript/Summary?db=core;g=ENSG00000213449	22376	ENSG00000213449	glyceraldehyde 3 phosphate dehydrogenase pseudogene 28 [Source:HGNC Symbol;Acc:HGNC:37780]	GAPDHP28	6.72895	5.33298	5.00361	0.141892	1.10335	0.442927	0.323098	0.746621	0.972475	5.87363	9.53695	4.77625	6.82787	7.68578	1.48529
ENSG00000213450	http://www.ensembl.org/Mus_musculus/Transcript/Summary?db=core;g=ENSG00000213450	22377	ENSG00000213450	voltage dependent anion channel 1 pseudogene 7 [Source:HGNC Symbol;Acc:HGNC:37482]	VDAC1P7	10.4442	7.49281	9.38172	0.35666	1.28046	0.43571	0.817429	0.413683	0.88176	18.5998	2.38424	10.3486	6.82787	8.96675	6.68381
ENSG00000213451	http://www.ensembl.org/Mus_musculus/Transcript/Summary?db=core;g=ENSG00000213451	22378	ENSG00000213451	olfactory receptor family 6 subfamily C member 69 pseudogene [Source:HGNC Symbol;Acc:HGNC:31298]	OR6C69P	0	0	0	NA	NA	NA	NA	NA	NA	0	0	0	0	0	0
ENSG00000213452	http://www.ensembl.org/Mus_musculus/Transcript/Summary?db=core;g=ENSG00000213452	22379	ENSG00000213452	aldo-keto reductase family 1 member B1 pseudogene 2 [Source:HGNC Symbol;Acc:HGNC:425]	AKR1B1P2	0	0	0	NA	NA	NA	NA	NA	NA	0	0	0	0	0	0
ENSG00000213453	http://www.ensembl.org/Mus_musculus/Transcript/Summary?db=core;g=ENSG00000213453	22380	ENSG00000213453	ferritin heavy chain 1 pseudogene 3 [Source:HGNC Symbol;Acc:HGNC:3990]	FTH1P3	350.194	301.32	303.587	0.182347	1.13473	0.257137	0.710015	0.477695	0.907624	276.061	505.458	269.062	315.789	293.341	294.83
ENSG00000213455	http://www.ensembl.org/Mus_musculus/Transcript/Summary?db=core;g=ENSG00000213455	22381	ENSG00000213455	peptidylprolyl isomerase A pseudogene 82 [Source:HGNC Symbol;Acc:HGNC:53706]	PPIAP82	30.2932	23.541	24.6059	0.314117	1.24325	0.375682	0.831432	0.405729	0.877542	26.4313	19.0739	45.3744	29.8719	19.2145	21.5367
ENSG00000213461	http://www.ensembl.org/Mus_musculus/Transcript/Summary?db=core;g=ENSG00000213461	22382	ENSG00000213461			10.6078	3.12464	6.21627	1.05422	2.0766	0.441145	2.31417	0.0206586	0.202287	12.7262	4.76848	14.3288	2.56045	3.84289	2.97058
ENSG00000213462	http://www.ensembl.org/Mus_musculus/Transcript/Summary?db=core;g=ENSG00000213462	22383	ENSG00000213462	endogenous retrovirus group 3 member 1, envelope [Source:HGNC Symbol;Acc:HGNC:3454]	ERV3-1	156.437	246.504	216.601	-0.537072	-1.45102	0.332908	-1.61621	0.106049	0.534849	216.345	107.291	145.676	140.825	208.797	389.889
ENSG00000213463	http://www.ensembl.org/Mus_musculus/Transcript/Summary?db=core;g=ENSG00000213463	22384	ENSG00000213463	synaptojanin 2 binding protein [Source:HGNC Symbol;Acc:HGNC:18955]	SYNJ2BP	663.289	737.725	755.054	-0.136902	-1.09954	0.231696	-0.591293	0.554324	0.931314	778.256	467.311	744.3	692.175	632.796	888.204
ENSG00000213465	http://www.ensembl.org/Mus_musculus/Transcript/Summary?db=core;g=ENSG00000213465	22385	ENSG00000213465	ADP ribosylation factor like GTPase 2 [Source:HGNC Symbol;Acc:HGNC:693]	ARL2	2275.39	1443.14	1677.84	0.549204	1.46328	0.329316	1.66349	0.0962152	0.510374	1291.22	3864.85	1670.1	1645.52	1694.72	989.204
ENSG00000213467	http://www.ensembl.org/Mus_musculus/Transcript/Summary?db=core;g=ENSG00000213467	22386	ENSG00000213467	high mobility group box 1 pseudogene 37 [Source:HGNC Symbol;Acc:HGNC:39184]	HMGB1P37	2.18115	1.80673	1.50595	-0.0164104	-1.01144	0.357808	0.00638721	0.994904	NA	0.978939	4.76848	0.796042	1.70697	0	3.71323
ENSG00000213468	http://www.ensembl.org/Mus_musculus/Transcript/Summary?db=core;g=ENSG00000213468	22387	ENSG00000213468	firre intergenic repeating RNA element [Source:HGNC Symbol;Acc:HGNC:49627]	FIRRE	64.5665	86.9176	70.5548	-0.377111	-1.29874	0.296322	-1.26849	0.204625	0.711549	61.6731	71.5271	60.4992	55.4764	119.13	86.1469
ENSG00000213470	http://www.ensembl.org/Mus_musculus/Transcript/Summary?db=core;g=ENSG00000213470	22388	ENSG00000213470			0	0	0.220502	0.0180514	1.01259	0.185024	0.0975623	0.92228	NA	0	0	0	0	0	0
ENSG00000213471	http://www.ensembl.org/Mus_musculus/Transcript/Summary?db=core;g=ENSG00000213471	22389	ENSG00000213471	tubulin tyrosine ligase like 13, pseudogene [Source:HGNC Symbol;Acc:HGNC:32484]	TTLL13P	2.24341	2.02361	2.12427	0.061448	1.04351	0.40752	0.152268	0.878976	NA	1.95788	2.38424	2.38813	0	3.84289	2.22794
ENSG00000213478	http://www.ensembl.org/Mus_musculus/Transcript/Summary?db=core;g=ENSG00000213478	22390	ENSG00000213478	cofilin 1 pseudogene 2 [Source:HGNC Symbol;Acc:HGNC:1878]	CFL1P2	212.4	237.32	215.509	-0.154459	-1.113	0.238406	-0.646922	0.517682	0.922286	208.514	233.655	195.03	307.254	219.045	185.661
ENSG00000213480	http://www.ensembl.org/Mus_musculus/Transcript/Summary?db=core;g=ENSG00000213480	22391	ENSG00000213480			27.2542	38.1014	36.4142	-0.324415	-1.25216	0.364017	-0.89343	0.371627	0.860767	37.1997	9.53695	35.0259	36.6998	25.6193	51.9852
ENSG00000213483	http://www.ensembl.org/Mus_musculus/Transcript/Summary?db=core;g=ENSG00000213483	22392	ENSG00000213483	NADH:ubiquinone oxidoreductase complex assembly factor 4 pseudogene 2 [Source:HGNC Symbol;Acc:HGNC:44541]	NDUFAF4P2	2.63069	3.34103	3.51099	-0.107961	-1.0777	0.440727	-0.27349	0.784477	0.978038	3.91575	2.38424	1.59208	3.41393	5.12386	1.48529
ENSG00000213484	http://www.ensembl.org/Mus_musculus/Transcript/Summary?db=core;g=ENSG00000213484	22393	ENSG00000213484	eukaryotic translation initiation factor 4A1 pseudogene 8 [Source:HGNC Symbol;Acc:HGNC:37927]	EIF4A1P8	1.59208	2.77204	2.07868	-0.1474	-1.10757	0.394688	-0.357316	0.720855	NA	0	0	4.77625	1.70697	5.12386	1.48529
ENSG00000213486	http://www.ensembl.org/Mus_musculus/Transcript/Summary?db=core;g=ENSG00000213486	22394	ENSG00000213486			152.633	77.8364	97.8047	0.814316	1.75846	0.341132	2.37237	0.0176742	0.181021	159.567	112.059	186.274	99.0041	83.2627	51.2425
ENSG00000213487	http://www.ensembl.org/Mus_musculus/Transcript/Summary?db=core;g=ENSG00000213487	22395	ENSG00000213487	argininosuccinate synthetase 1 pseudogene 4 [Source:HGNC Symbol;Acc:HGNC:767]	ASS1P4	7.5224	8.4591	6.34829	-0.125583	-1.09095	0.441829	-0.247695	0.80437	0.980249	5.87363	14.3054	2.38813	1.70697	19.2145	4.45587
ENSG00000213488	http://www.ensembl.org/Mus_musculus/Transcript/Summary?db=core;g=ENSG00000213488	22396	ENSG00000213488			246.822	122.411	156.173	0.763017	1.69704	0.390665	1.93077	0.0535111	0.367806	249.629	197.892	292.944	125.462	188.302	53.4705
ENSG00000213489	http://www.ensembl.org/Mus_musculus/Transcript/Summary?db=core;g=ENSG00000213489	22397	ENSG00000213489			0.652626	0.532043	0.850328	0.0600963	1.04254	0.330377	0.196671	0.844085	NA	1.95788	0	0	0.853483	0	0.742645
ENSG00000213492	http://www.ensembl.org/Mus_musculus/Transcript/Summary?db=core;g=ENSG00000213492	22398	ENSG00000213492	5'-nucleotidase, cytosolic IIIA pseudogene 1 [Source:HGNC Symbol;Acc:HGNC:18530]	NT5C3AP1	156.55	165.603	185.639	-0.0524252	-1.03701	0.256578	-0.206109	0.836706	0.98411	196.767	97.7537	175.129	184.352	140.906	171.551
ENSG00000213493	http://www.ensembl.org/Mus_musculus/Transcript/Summary?db=core;g=ENSG00000213493	22399	ENSG00000213493	actinin alpha 4 pseudogene 1 [Source:HGNC Symbol;Acc:HGNC:44028]	ACTN4P1	338.702	295.719	318.676	0.17889	1.13201	0.265655	0.673152	0.500851	0.916553	387.66	262.266	366.179	298.719	198.549	389.889
ENSG00000213495	http://www.ensembl.org/Mus_musculus/Transcript/Summary?db=core;g=ENSG00000213495	22400	ENSG00000213495			63.2518	30.6933	38.7121	0.841763	1.79224	0.372362	2.23251	0.0255813	0.234287	74.3993	42.9163	72.4399	36.6998	34.586	20.7941
ENSG00000213498	http://www.ensembl.org/Mus_musculus/Transcript/Summary?db=core;g=ENSG00000213498	22401	ENSG00000213498	tumor protein, translationally-controlled 1 pseudogene 13 [Source:HGNC Symbol;Acc:HGNC:49304]	TPT1P13	1.65305	1.67051	1.53731	0.0608414	1.04307	0.381841	0.150231	0.880583	NA	0.978939	0	3.98021	1.70697	2.56193	0.742645
ENSG00000213500	http://www.ensembl.org/Mus_musculus/Transcript/Summary?db=core;g=ENSG00000213500	22402	ENSG00000213500	leucine aminopeptidase 3 pseudogene 2 [Source:HGNC Symbol;Acc:HGNC:42365]	LAP3P2	72.8175	91.7708	92.7078	-0.264719	-1.2014	0.319746	-0.831072	0.405933	0.877579	95.936	45.3005	77.2161	114.367	52.5195	108.426
ENSG00000213509	http://www.ensembl.org/Mus_musculus/Transcript/Summary?db=core;g=ENSG00000213509	22403	ENSG00000213509	peptidylprolyl isomerase A pseudogene 16 [Source:HGNC Symbol;Acc:HGNC:9269]	PPIAP16	5.83116	3.91002	3.89296	0.17419	1.12833	0.425799	0.407987	0.683284	0.960492	0	11.9212	5.5723	5.1209	5.12386	1.48529
ENSG00000213512	http://www.ensembl.org/Mus_musculus/Transcript/Summary?db=core;g=ENSG00000213512	22404	ENSG00000213512	guanylate binding protein 7 [Source:HGNC Symbol;Acc:HGNC:29606]	GBP7	2.54954	3.2983	3.57183	-0.0731743	-1.05203	0.422945	-0.190115	0.849219	0.984928	6.85257	0	0.796042	0.853483	3.84289	5.19852
ENSG00000213513	http://www.ensembl.org/Mus_musculus/Transcript/Summary?db=core;g=ENSG00000213513	22405	ENSG00000213513	inosine monophosphate dehydrogenase 1 pseudogene 5 [Source:HGNC Symbol;Acc:HGNC:33960]	IMPDH1P5	75.4774	46.9963	56.014	0.601496	1.51729	0.28587	2.10426	0.0353554	0.285905	66.5678	85.8326	74.0319	53.7695	53.8005	33.419
ENSG00000213514	http://www.ensembl.org/Mus_musculus/Transcript/Summary?db=core;g=ENSG00000213514	22406	ENSG00000213514			24.5792	45.7131	43.2917	-0.633079	-1.55087	0.375991	-1.69825	0.0894597	0.490836	41.1154	9.53695	23.0852	38.4068	28.1812	70.5513
ENSG00000213516	http://www.ensembl.org/Mus_musculus/Transcript/Summary?db=core;g=ENSG00000213516	22407	ENSG00000213516	RBMX like 1 [Source:HGNC Symbol;Acc:HGNC:25073]	RBMXL1	439.28	504.815	526.711	-0.169973	-1.12504	0.298774	-0.570092	0.568615	0.934731	554.079	269.419	494.342	552.204	308.712	653.528
ENSG00000213519	http://www.ensembl.org/Mus_musculus/Transcript/Summary?db=core;g=ENSG00000213519	22408	ENSG00000213519			1.24429	2.84015	1.66625	-0.304695	-1.23516	0.392189	-0.679274	0.496964	NA	2.93682	0	0.796042	1.70697	3.84289	2.97058
ENSG00000213522	http://www.ensembl.org/Mus_musculus/Transcript/Summary?db=core;g=ENSG00000213522	22409	ENSG00000213522	Rac family small GTPase 1 pseudogene 5 [Source:HGNC Symbol;Acc:HGNC:30593]	RAC1P5	27.2705	19.8225	21.4427	0.390444	1.3108	0.376328	1.03275	0.301719	0.808271	33.2839	19.0739	29.4536	25.6045	20.4954	13.3676
ENSG00000213523	http://www.ensembl.org/Mus_musculus/Transcript/Summary?db=core;g=ENSG00000213523	22410	ENSG00000213523	steroid receptor RNA activator 1 [Source:HGNC Symbol;Acc:HGNC:11281]	SRA1	1362.87	1144.02	1182.81	0.222069	1.16641	0.283268	0.783616	0.433266	0.889548	976.002	1905.01	1207.6	1141.11	1485.92	805.028
ENSG00000213525	http://www.ensembl.org/Mus_musculus/Transcript/Summary?db=core;g=ENSG00000213525	22411	ENSG00000213525			0	0	0	NA	NA	NA	NA	NA	NA	0	0	0	0	0	0
ENSG00000213526	http://www.ensembl.org/Mus_musculus/Transcript/Summary?db=core;g=ENSG00000213526	22412	ENSG00000213526	SET pseudogene 8 [Source:HGNC Symbol;Acc:HGNC:42927]	SETP8	14.8701	13.672	15.1271	0.124139	1.08986	0.405801	0.303242	0.761706	0.973841	21.5367	7.15271	15.9208	22.1906	7.68578	11.1397
ENSG00000213527	http://www.ensembl.org/Mus_musculus/Transcript/Summary?db=core;g=ENSG00000213527	22413	ENSG00000213527			0.59166	0.568989	0.58546	0.0376872	1.02647	0.283065	0.118193	0.905915	NA	0.978939	0	0.796042	1.70697	0	0
ENSG00000213529	http://www.ensembl.org/Mus_musculus/Transcript/Summary?db=core;g=ENSG00000213529	22414	ENSG00000213529			0.59166	0	0.19722	0.105273	1.0757	0.185024	0.512476	0.608318	NA	0.978939	0	0.796042	0	0	0
ENSG00000213530	http://www.ensembl.org/Mus_musculus/Transcript/Summary?db=core;g=ENSG00000213530	22415	ENSG00000213530	methylenetetrahydrofolate dehydrogenase (NADP dependent) 2, methenyltetrahydrofolate cyclohydrolase pseudogene 5 [Source:HGNC Symbol;Acc:HGNC:48863]	MTHFD2P5	4.61006	3.86679	5.33774	0.147438	1.1076	0.444407	0.326001	0.744423	0.972355	5.87363	2.38424	5.5723	5.1209	1.28096	5.19852
ENSG00000213533	http://www.ensembl.org/Mus_musculus/Transcript/Summary?db=core;g=ENSG00000213533	22416	ENSG00000213533	STIM activating enhancer [Source:HGNC Symbol;Acc:HGNC:30526]	STIMATE	52.6221	47.7139	53.8292	0.135838	1.09873	0.286113	0.472452	0.636604	0.951692	52.8627	45.3005	59.7032	57.1834	38.4289	47.5293
ENSG00000213536	http://www.ensembl.org/Mus_musculus/Transcript/Summary?db=core;g=ENSG00000213536	22417	ENSG00000213536	G protein subunit gamma 5 pseudogene 1 [Source:HGNC Symbol;Acc:HGNC:4409]	GNG5P1	0	0	0.0842679	0.0180514	1.01259	0.185024	0.0975623	0.92228	NA	0	0	0	0	0	0
ENSG00000213538	http://www.ensembl.org/Mus_musculus/Transcript/Summary?db=core;g=ENSG00000213538	22418	ENSG00000213538	keratin 8 pseudogene 41 [Source:HGNC Symbol;Acc:HGNC:39875]	KRT8P41	21.5569	27.7667	23.5573	-0.307433	-1.2375	0.3446	-0.885711	0.375773	0.863743	22.5156	21.4581	20.6971	34.9928	23.0574	25.2499
ENSG00000213539	http://www.ensembl.org/Mus_musculus/Transcript/Summary?db=core;g=ENSG00000213539	22419	ENSG00000213539	Y-box binding protein 1 pseudogene 6 [Source:HGNC Symbol;Acc:HGNC:42427]	YBX1P6	126.076	161.255	146.143	-0.298746	-1.23007	0.254942	-1.1717	0.241319	0.752826	116.494	100.138	161.597	165.576	193.426	124.764
ENSG00000213540	http://www.ensembl.org/Mus_musculus/Transcript/Summary?db=core;g=ENSG00000213540	22420	ENSG00000213540			7.78774	5.04701	7.17473	0.195913	1.14545	0.437424	0.459025	0.646216	0.954029	5.87363	14.3054	3.18417	13.6557	0	1.48529
ENSG00000213542	http://www.ensembl.org/Mus_musculus/Transcript/Summary?db=core;g=ENSG00000213542	22421	ENSG00000213542			30.8689	22.49	20.9571	0.273933	1.2091	0.418253	0.656789	0.511317	0.920946	14.6841	54.8375	23.0852	23.8975	29.4622	14.1103
ENSG00000213543	http://www.ensembl.org/Mus_musculus/Transcript/Summary?db=core;g=ENSG00000213543	22422	ENSG00000213543	retinoic acid receptor responder 2 pseudogene 2 [Source:HGNC Symbol;Acc:HGNC:48701]	RARRES2P2	0	0	0	NA	NA	NA	NA	NA	NA	0	0	0	0	0	0
ENSG00000213547	http://www.ensembl.org/Mus_musculus/Transcript/Summary?db=core;g=ENSG00000213547	22423	ENSG00000213547	vomeronasal 1 receptor 64 pseudogene [Source:HGNC Symbol;Acc:HGNC:37384]	VN1R64P	0	0	0	NA	NA	NA	NA	NA	NA	0	0	0	0	0	0
ENSG00000213548	http://www.ensembl.org/Mus_musculus/Transcript/Summary?db=core;g=ENSG00000213548	22424	ENSG00000213548	peptidylprolyl isomerase A pseudogene 81 [Source:HGNC Symbol;Acc:HGNC:53705]	PPIAP81	0	0.247548	0.0825162	-0.0255592	-1.01787	0.185024	-0.13814	0.89013	NA	0	0	0	0	0	0.742645
ENSG00000213549	http://www.ensembl.org/Mus_musculus/Transcript/Summary?db=core;g=ENSG00000213549	22425	ENSG00000213549			0.794746	1.20658	0.77736	-0.19312	-1.14323	0.299437	-0.626133	0.531228	NA	0	2.38424	0	0.853483	1.28096	1.48529
ENSG00000213551	http://www.ensembl.org/Mus_musculus/Transcript/Summary?db=core;g=ENSG00000213551	22426	ENSG00000213551	DnaJ heat shock protein family (Hsp40) member C9 [Source:HGNC Symbol;Acc:HGNC:19123]	DNAJC9	1144.51	5135.25	2757.4	-1.8472	-3.59801	0.315523	-5.84788	4.97871e-09	6.20015e-07	1110.12	1111.05	1212.37	5434.98	5503.02	4467.75
ENSG00000213553	http://www.ensembl.org/Mus_musculus/Transcript/Summary?db=core;g=ENSG00000213553	22427	ENSG00000213553	ribosomal protein lateral stalk subunit P0 pseudogene 6 [Source:HGNC Symbol;Acc:HGNC:36404]	RPLP0P6	34505.1	29005.7	30517.2	0.226986	1.17039	0.258795	0.876794	0.380599	0.865561	27436.7	51244.4	24834.1	31397.1	26759.3	28860.7
ENSG00000213556	http://www.ensembl.org/Mus_musculus/Transcript/Summary?db=core;g=ENSG00000213556	22428	ENSG00000213556			0	0	0	NA	NA	NA	NA	NA	NA	0	0	0	0	0	0
ENSG00000213557	http://www.ensembl.org/Mus_musculus/Transcript/Summary?db=core;g=ENSG00000213557	22429	ENSG00000213557			57.4907	31.3012	35.8706	0.692976	1.61661	0.373685	1.83654	0.066278	0.417333	46.0101	66.7587	59.7032	29.0184	44.8337	20.0514
ENSG00000213558	http://www.ensembl.org/Mus_musculus/Transcript/Summary?db=core;g=ENSG00000213558	22430	ENSG00000213558	high mobility group nucleosomal binding domain 2 pseudogene 32 [Source:HGNC Symbol;Acc:HGNC:39403]	HMGN2P32	0	0.711482	0.237161	-0.0691698	-1.04911	0.185024	-0.403926	0.686267	NA	0	0	0	0.853483	1.28096	0
ENSG00000213559	http://www.ensembl.org/Mus_musculus/Transcript/Summary?db=core;g=ENSG00000213559	22431	ENSG00000213559	heterogeneous nuclear ribonucleoprotein A1 pseudogene 64 [Source:HGNC Symbol;Acc:HGNC:48794]	HNRNPA1P64	1.3877	1.16963	1.29977	0.0788375	1.05617	0.347394	0.22022	0.825699	NA	0.978939	0	3.18417	0	1.28096	2.22794
ENSG00000213560	http://www.ensembl.org/Mus_musculus/Transcript/Summary?db=core;g=ENSG00000213560	22432	ENSG00000213560			122.029	110.935	119.188	0.123693	1.08952	0.284403	0.434371	0.664019	0.955913	128.241	104.906	132.939	121.195	79.4198	132.191
ENSG00000213561	http://www.ensembl.org/Mus_musculus/Transcript/Summary?db=core;g=ENSG00000213561	22433	ENSG00000213561			6.87107	8.13667	7.01253	-0.191511	-1.14196	0.441739	-0.430403	0.666903	0.957054	3.91575	11.9212	4.77625	5.1209	14.0906	5.19852
ENSG00000213563	http://www.ensembl.org/Mus_musculus/Transcript/Summary?db=core;g=ENSG00000213563	22434	ENSG00000213563	chromosome 8 open reading frame 82 [Source:HGNC Symbol;Acc:HGNC:33826]	C8orf82	3864.38	3569.87	3609.2	0.100267	1.07197	0.283945	0.353036	0.724062	0.967181	2979.89	5815.16	2798.09	3704.97	4292.51	2712.14
ENSG00000213568	http://www.ensembl.org/Mus_musculus/Transcript/Summary?db=core;g=ENSG00000213568	22435	ENSG00000213568	heterogeneous nuclear ribonucleoprotein A1 pseudogene 13 [Source:HGNC Symbol;Acc:HGNC:39131]	HNRNPA1P13	3.28461	4.21989	3.71715	-0.101155	-1.07263	0.442489	-0.219832	0.826002	0.983386	5.87363	0	3.98021	3.41393	2.56193	6.68381
ENSG00000213569	http://www.ensembl.org/Mus_musculus/Transcript/Summary?db=core;g=ENSG00000213569	22436	ENSG00000213569			357.179	405.708	375.295	-0.179142	-1.13221	0.216141	-0.828737	0.407253	0.878087	340.671	426.779	304.088	425.035	467.552	324.536
ENSG00000213574	http://www.ensembl.org/Mus_musculus/Transcript/Summary?db=core;g=ENSG00000213574	22437	ENSG00000213574	lactate dehydrogenase A pseudogene 5 [Source:HGNC Symbol;Acc:HGNC:6540]	LDHAP5	139.901	148.428	151.773	-0.0628131	-1.0445	0.258552	-0.243677	0.807481	0.980815	172.293	97.7537	149.656	167.283	110.163	167.838
ENSG00000213578	http://www.ensembl.org/Mus_musculus/Transcript/Summary?db=core;g=ENSG00000213578	22438	ENSG00000213578	complexin 3 [Source:HGNC Symbol;Acc:HGNC:27652]	CPLX3	1.85614	0	0.618712	0.245815	1.18576	0.207844	0.977259	0.328441	NA	0	2.38424	3.18417	0	0	0
ENSG00000213579	http://www.ensembl.org/Mus_musculus/Transcript/Summary?db=core;g=ENSG00000213579	22439	ENSG00000213579			27.5169	17.156	18.3312	0.569488	1.484	0.384431	1.45825	0.144772	0.6183	37.1997	14.3054	31.0457	22.1906	16.6525	12.625
ENSG00000213585	http://www.ensembl.org/Mus_musculus/Transcript/Summary?db=core;g=ENSG00000213585	22440	ENSG00000213585	voltage dependent anion channel 1 [Source:HGNC Symbol;Acc:HGNC:12669]	VDAC1	4821.66	5001.71	4737.94	-0.0492793	-1.03475	0.217738	-0.22626	0.820999	0.982706	4441.45	5028.36	4995.17	4753.05	6532.92	3719.17
ENSG00000213587	http://www.ensembl.org/Mus_musculus/Transcript/Summary?db=core;g=ENSG00000213587	22441	ENSG00000213587			2.95701	0.959031	1.7025	0.474514	1.38945	0.396514	1.1402	0.254201	NA	4.89469	2.38424	1.59208	0.853483	1.28096	0.742645
ENSG00000213588	http://www.ensembl.org/Mus_musculus/Transcript/Summary?db=core;g=ENSG00000213588	22442	ENSG00000213588	zinc finger and BTB domain containing 9 [Source:HGNC Symbol;Acc:HGNC:28323]	ZBTB9	3.09913	1.99245	2.09029	0.1994	1.14822	0.397539	0.487274	0.626064	NA	2.93682	4.76848	1.59208	0.853483	5.12386	0
ENSG00000213590	http://www.ensembl.org/Mus_musculus/Transcript/Summary?db=core;g=ENSG00000213590	22443	ENSG00000213590			21.0044	11.6255	12.8565	0.580446	1.49531	0.42346	1.34547	0.178474	0.674668	13.7051	28.6109	20.6971	11.9488	19.2145	3.71323
ENSG00000213592	http://www.ensembl.org/Mus_musculus/Transcript/Summary?db=core;g=ENSG00000213592	22444	ENSG00000213592	peptidylprolyl isomerase A pseudogene 42 [Source:HGNC Symbol;Acc:HGNC:53666]	PPIAP42	5.07978	9.31258	5.84277	-0.360718	-1.28406	0.441843	-0.757199	0.448931	0.895366	4.89469	2.38424	7.96042	4.26742	19.2145	4.45587
ENSG00000213593	http://www.ensembl.org/Mus_musculus/Transcript/Summary?db=core;g=ENSG00000213593	22445	ENSG00000213593	thioredoxin related transmembrane protein 2 [Source:HGNC Symbol;Acc:HGNC:30739]	TMX2	2525.53	1850.65	2097.01	0.404987	1.32408	0.261122	1.55055	0.121009	0.571596	1937.32	3342.7	2296.58	2032.14	2176.36	1343.45
ENSG00000213594	http://www.ensembl.org/Mus_musculus/Transcript/Summary?db=core;g=ENSG00000213594	22446	ENSG00000213594	glyceraldehyde 3 phosphate dehydrogenase pseudogene 25 [Source:HGNC Symbol;Acc:HGNC:37777]	GAPDHP25	55.8217	63.8573	55.9529	-0.152055	-1.11115	0.313566	-0.48152	0.630147	0.950212	61.6731	50.069	55.723	66.5717	73.0149	51.9852
ENSG00000213598	http://www.ensembl.org/Mus_musculus/Transcript/Summary?db=core;g=ENSG00000213598	22447	ENSG00000213598			2980.28	2838.95	2605.72	0.0586458	1.04149	0.320846	0.182417	0.855256	0.985681	2011.72	4661.18	2267.92	2481.93	4128.55	1906.37
ENSG00000213599	http://www.ensembl.org/Mus_musculus/Transcript/Summary?db=core;g=ENSG00000213599	22448	ENSG00000213599	SLX1A-SULT1A3 readthrough (NMD candidate) [Source:HGNC Symbol;Acc:HGNC:44437]	SLX1A-SULT1A3	3.09913	4.0774	3.19623	-0.210767	-1.1573	0.42523	-0.460723	0.644997	0.953945	2.93682	4.76848	1.59208	4.26742	1.28096	6.68381
ENSG00000213600	http://www.ensembl.org/Mus_musculus/Transcript/Summary?db=core;g=ENSG00000213600	22449	ENSG00000213600			3.50659	2.40738	3.456	0.101989	1.07325	0.421176	0.237275	0.812444	0.981496	0.978939	7.15271	2.38813	0	1.28096	5.94116
ENSG00000213601	http://www.ensembl.org/Mus_musculus/Transcript/Summary?db=core;g=ENSG00000213601	22450	ENSG00000213601	keratin 18 pseudogene 19 [Source:HGNC Symbol;Acc:HGNC:33387]	KRT18P19	1.85484	2.19677	1.70384	-0.115113	-1.08306	0.347828	-0.291677	0.770534	NA	0	4.76848	0.796042	0.853483	1.28096	4.45587
ENSG00000213604	http://www.ensembl.org/Mus_musculus/Transcript/Summary?db=core;g=ENSG00000213604	22451	ENSG00000213604			0.59166	0.495097	0.44652	0.0423649	1.0298	0.247367	0.142481	0.8867	NA	0.978939	0	0.796042	0	0	1.48529
ENSG00000213605	http://www.ensembl.org/Mus_musculus/Transcript/Summary?db=core;g=ENSG00000213605	22452	ENSG00000213605			0	0	0	NA	NA	NA	NA	NA	NA	0	0	0	0	0	0
ENSG00000213606	http://www.ensembl.org/Mus_musculus/Transcript/Summary?db=core;g=ENSG00000213606	22453	ENSG00000213606	aldo-keto reductase family 1 member B10 pseudogene 1 [Source:HGNC Symbol;Acc:HGNC:45062]	AKR1B10P1	3.54867	3.40914	4.82383	0.0535996	1.03785	0.440908	0.111487	0.91123	0.992913	5.87363	2.38424	2.38813	3.41393	3.84289	2.97058
ENSG00000213607	http://www.ensembl.org/Mus_musculus/Transcript/Summary?db=core;g=ENSG00000213607	22454	ENSG00000213607	olfactory receptor family 4 subfamily A member 45 pseudogene [Source:HGNC Symbol;Acc:HGNC:31264]	OR4A45P	0	0	0	NA	NA	NA	NA	NA	NA	0	0	0	0	0	0
ENSG00000213608	http://www.ensembl.org/Mus_musculus/Transcript/Summary?db=core;g=ENSG00000213608	22455	ENSG00000213608	solute carrier family 25 member 14 pseudogene 1 [Source:HGNC Symbol;Acc:HGNC:43856]	SLC25A14P1	7.36138	3.44559	5.79868	0.507197	1.42129	0.44465	1.15306	0.248887	0.761487	11.7473	7.15271	3.18417	6.82787	1.28096	2.22794
ENSG00000213609	http://www.ensembl.org/Mus_musculus/Transcript/Summary?db=core;g=ENSG00000213609	22456	ENSG00000213609	ribosomal protein L7a pseudogene 50 [Source:HGNC Symbol;Acc:HGNC:36117]	RPL7AP50	668.726	735.595	657.551	-0.125033	-1.09053	0.290673	-0.429422	0.667616	0.957409	486.533	975.153	544.493	711.805	991.466	503.514
ENSG00000213612	http://www.ensembl.org/Mus_musculus/Transcript/Summary?db=core;g=ENSG00000213612	22457	ENSG00000213612	family with sequence similarity 220 member C, pseudogene [Source:HGNC Symbol;Acc:HGNC:43640]	FAM220CP	0.265347	0.247548	0.170965	0.0180514	1.01259	0.185024	0.0902377	0.928098	NA	0	0	0.796042	0	0	0.742645
ENSG00000213613	http://www.ensembl.org/Mus_musculus/Transcript/Summary?db=core;g=ENSG00000213613	22458	ENSG00000213613	ribosomal protein L11 pseudogene 3 [Source:HGNC Symbol;Acc:HGNC:36342]	RPL11P3	453.835	325.095	330.385	0.374221	1.29614	0.373727	0.992813	0.320801	0.822278	318.155	648.513	394.837	230.441	600.772	144.073
ENSG00000213614	http://www.ensembl.org/Mus_musculus/Transcript/Summary?db=core;g=ENSG00000213614	22459	ENSG00000213614	hexosaminidase subunit alpha [Source:HGNC Symbol;Acc:HGNC:4878]	HEXA	894.792	1229.12	1026.36	-0.437007	-1.35379	0.189046	-2.31112	0.0208261	0.203272	920.202	886.936	877.239	1392.03	1058.08	1237.25
ENSG00000213619	http://www.ensembl.org/Mus_musculus/Transcript/Summary?db=core;g=ENSG00000213619	22460	ENSG00000213619	NADH:ubiquinone oxidoreductase core subunit S3 [Source:HGNC Symbol;Acc:HGNC:7710]	NDUFS3	3063.97	2792.86	2711.46	0.116074	1.08378	0.297315	0.389998	0.696538	0.962267	2172.27	4298.78	2720.87	2642.38	3924.87	1811.31
ENSG00000213620	http://www.ensembl.org/Mus_musculus/Transcript/Summary?db=core;g=ENSG00000213620	22461	ENSG00000213620			0	0	0	NA	NA	NA	NA	NA	NA	0	0	0	0	0	0
ENSG00000213621	http://www.ensembl.org/Mus_musculus/Transcript/Summary?db=core;g=ENSG00000213621	22462	ENSG00000213621	ribosomal protein SA pseudogene 54 [Source:HGNC Symbol;Acc:HGNC:36373]	RPSAP54	55.3614	50.3175	52.0984	0.0661422	1.04691	0.30851	0.21518	0.829627	0.983386	46.0101	78.6798	41.3942	64.8647	42.2718	43.8161
ENSG00000213625	http://www.ensembl.org/Mus_musculus/Transcript/Summary?db=core;g=ENSG00000213625	22463	ENSG00000213625	leptin receptor overlapping transcript [Source:HGNC Symbol;Acc:HGNC:29477]	LEPROT	701.161	1151.27	978.734	-0.637245	-1.55536	0.269386	-2.36662	0.0179516	0.183244	806.646	436.316	860.522	1070.27	928.699	1454.84
ENSG00000213626	http://www.ensembl.org/Mus_musculus/Transcript/Summary?db=core;g=ENSG00000213626	22464	ENSG00000213626	limb bud and heart development [Source:HGNC Symbol;Acc:HGNC:29532]	LBH	1320.65	851.243	1801.69	0.530286	1.44422	0.323931	1.65283	0.0983645	0.516695	1898.16	703.35	1360.44	879.088	791.636	883.005
ENSG00000213630	http://www.ensembl.org/Mus_musculus/Transcript/Summary?db=core;g=ENSG00000213630	22465	ENSG00000213630	bolA family member 3 pseudogene 3 [Source:HGNC Symbol;Acc:HGNC:51442]	BOLA3P3	53.7973	60.8263	54.1142	-0.159356	-1.11679	0.316513	-0.501159	0.616259	0.946289	42.0944	66.7587	52.5388	58.0369	85.8246	38.6176
ENSG00000213638	http://www.ensembl.org/Mus_musculus/Transcript/Summary?db=core;g=ENSG00000213638	22466	ENSG00000213638	adenosine deaminase, tRNA specific 3 [Source:HGNC Symbol;Acc:HGNC:25151]	ADAT3	311.078	181.691	242.545	0.649308	1.56842	0.323149	2.01075	0.0443523	0.328269	265.292	450.621	217.32	157.894	249.788	137.389
ENSG00000213639	http://www.ensembl.org/Mus_musculus/Transcript/Summary?db=core;g=ENSG00000213639	22467	ENSG00000213639	protein phosphatase 1 catalytic subunit beta [Source:HGNC Symbol;Acc:HGNC:9282]	PPP1CB	5673.13	5787.29	5980.41	-0.0247159	-1.01728	0.294528	-0.0839818	0.933071	0.994114	5301.93	3583.51	8133.96	5494.73	4164.41	7702.72
ENSG00000213640	http://www.ensembl.org/Mus_musculus/Transcript/Summary?db=core;g=ENSG00000213640	22468	ENSG00000213640	eukaryotic translation elongation factor 1 delta pseudogene 4 [Source:HGNC Symbol;Acc:HGNC:22598]	EEF1DP4	14.4149	6.82455	9.27962	0.538548	1.45251	0.444564	1.20514	0.228147	0.742672	5.87363	26.2266	11.1446	5.97438	11.5287	2.97058
ENSG00000213641	http://www.ensembl.org/Mus_musculus/Transcript/Summary?db=core;g=ENSG00000213641	22469	ENSG00000213641	ribosomal protein L7a pseudogene 4 [Source:HGNC Symbol;Acc:HGNC:23554]	RPL7AP4	15.9667	17.3058	15.3479	-0.103924	-1.07469	0.396275	-0.256355	0.797677	0.979463	13.7051	21.4581	12.7367	15.3627	26.9002	9.65439
ENSG00000213642	http://www.ensembl.org/Mus_musculus/Transcript/Summary?db=core;g=ENSG00000213642	22470	ENSG00000213642			1.9184	0.816537	1.61013	0.248525	1.18799	0.360793	0.726801	0.467348	NA	0.978939	0	4.77625	1.70697	0	0.742645
ENSG00000213643	http://www.ensembl.org/Mus_musculus/Transcript/Summary?db=core;g=ENSG00000213643	22471	ENSG00000213643	vomeronasal 1 receptor 37 pseudogene [Source:HGNC Symbol;Acc:HGNC:37357]	VN1R37P	0	0	0	NA	NA	NA	NA	NA	NA	0	0	0	0	0	0
ENSG00000213644	http://www.ensembl.org/Mus_musculus/Transcript/Summary?db=core;g=ENSG00000213644	22472	ENSG00000213644	suppressor APC domain containing 2 pseudogene 1 [Source:HGNC Symbol;Acc:HGNC:51277]	SAPCD2P1	2.36664	0.990194	2.86618	0.321868	1.24995	0.413026	0.889156	0.373919	NA	3.91575	0	3.18417	0	0	2.97058
ENSG00000213645	http://www.ensembl.org/Mus_musculus/Transcript/Summary?db=core;g=ENSG00000213645	22473	ENSG00000213645	solute carrier family 25 member 1 pseudogene 3 [Source:HGNC Symbol;Acc:HGNC:43846]	SLC25A1P3	0.530695	1.76979	1.27243	-0.170254	-1.12526	0.292039	-0.5823	0.560365	NA	0	0	1.59208	0.853483	0	4.45587
ENSG00000213648	http://www.ensembl.org/Mus_musculus/Transcript/Summary?db=core;g=ENSG00000213648	22474	ENSG00000213648	sulfotransferase family 1A member 4 [Source:HGNC Symbol;Acc:HGNC:30004]	SULT1A4	0	0	0	NA	NA	NA	NA	NA	NA	0	0	0	0	0	0
ENSG00000213650	http://www.ensembl.org/Mus_musculus/Transcript/Summary?db=core;g=ENSG00000213650	22475	ENSG00000213650			65.4382	48.9929	58.1776	0.373082	1.29512	0.326269	1.14126	0.253762	0.766629	75.3783	38.1478	82.7884	67.4252	32.0241	47.5293
ENSG00000213652	http://www.ensembl.org/Mus_musculus/Transcript/Summary?db=core;g=ENSG00000213652	22476	ENSG00000213652	high mobility group box 3 pseudogene 30 [Source:HGNC Symbol;Acc:HGNC:39333]	HMGB3P30	0.857008	0.532043	0.771845	0.125875	1.09117	0.32126	0.373526	0.708757	NA	0.978939	0	1.59208	0.853483	0	0.742645
ENSG00000213653	http://www.ensembl.org/Mus_musculus/Transcript/Summary?db=core;g=ENSG00000213653	22477	ENSG00000213653	ribosomal protein L22 pseudogene 22 [Source:HGNC Symbol;Acc:HGNC:36109]	RPL22P22	1.50963	0	0.723714	0.287019	1.22012	0.250338	1.11171	0.266263	NA	2.93682	0	1.59208	0	0	0
ENSG00000213654	http://www.ensembl.org/Mus_musculus/Transcript/Summary?db=core;g=ENSG00000213654	22478	ENSG00000213654	G protein signaling modulator 3 [Source:HGNC Symbol;Acc:HGNC:13945]	GPSM3	66.6205	44.741	54.2951	0.483209	1.39785	0.288182	1.67917	0.0931187	0.501602	60.6942	85.8326	53.3348	37.5533	55.0814	41.5881
ENSG00000213655	http://www.ensembl.org/Mus_musculus/Transcript/Summary?db=core;g=ENSG00000213655	22479	ENSG00000213655			3.95743	3.5823	3.35772	0.0757573	1.05391	0.441919	0.174058	0.86182	0.986584	3.91575	2.38424	5.5723	4.26742	1.28096	5.19852
ENSG00000213657	http://www.ensembl.org/Mus_musculus/Transcript/Summary?db=core;g=ENSG00000213657	22480	ENSG00000213657	ribosomal protein L31 pseudogene 44 [Source:HGNC Symbol;Acc:HGNC:35523]	RPL31P44	0.326313	1.88112	0.824135	-0.355536	-1.27946	0.317224	-0.965827	0.334131	NA	0.978939	0	0	0.853483	2.56193	2.22794
ENSG00000213658	http://www.ensembl.org/Mus_musculus/Transcript/Summary?db=core;g=ENSG00000213658	22481	ENSG00000213658	linker for activation of T cells [Source:HGNC Symbol;Acc:HGNC:18874]	LAT	22.0658	17.2324	16.5946	0.24939	1.1887	0.414201	0.602161	0.547067	0.929606	13.7051	28.6109	23.8813	11.0953	29.4622	11.1397
ENSG00000213659	http://www.ensembl.org/Mus_musculus/Transcript/Summary?db=core;g=ENSG00000213659	22482	ENSG00000213659	Ras suppressor protein 1 pseudogene 3 [Source:HGNC Symbol;Acc:HGNC:44392]	RSU1P3	5.20042	6.32367	4.71182	-0.13384	-1.09721	0.444396	-0.269791	0.787321	0.978553	6.85257	4.76848	3.98021	4.26742	10.2477	4.45587
ENSG00000213661	http://www.ensembl.org/Mus_musculus/Transcript/Summary?db=core;g=ENSG00000213661	22483	ENSG00000213661			72.6711	82.7057	75.5363	-0.206038	-1.15352	0.309733	-0.664889	0.506122	0.918763	55.7995	109.675	52.5388	105.832	71.734	70.5513
ENSG00000213663	http://www.ensembl.org/Mus_musculus/Transcript/Summary?db=core;g=ENSG00000213663	22484	ENSG00000213663			0	0	0	NA	NA	NA	NA	NA	NA	0	0	0	0	0	0
ENSG00000213664	http://www.ensembl.org/Mus_musculus/Transcript/Summary?db=core;g=ENSG00000213664	22485	ENSG00000213664	ribosomal protein S16 pseudogene 8 [Source:HGNC Symbol;Acc:HGNC:35608]	RPS16P8	0	0.426988	0.230655	-0.0255592	-1.01787	0.185024	-0.13814	0.89013	NA	0	0	0	0	1.28096	0
ENSG00000213667	http://www.ensembl.org/Mus_musculus/Transcript/Summary?db=core;g=ENSG00000213667	22486	ENSG00000213667	protein geranylgeranyltransferase type I subunit beta pseudogene 1 [Source:HGNC Symbol;Acc:HGNC:45024]	PGGT1BP1	6.18065	10.8534	10.8085	-0.418473	-1.33651	0.430415	-1.00665	0.314104	0.816934	9.78939	2.38424	6.36834	5.97438	10.2477	16.3382
ENSG00000213669	http://www.ensembl.org/Mus_musculus/Transcript/Summary?db=core;g=ENSG00000213669	22487	ENSG00000213669			0	0.247548	0.0825162	-0.0255592	-1.01787	0.185024	-0.13814	0.89013	NA	0	0	0	0	0	0.742645
ENSG00000213671	http://www.ensembl.org/Mus_musculus/Transcript/Summary?db=core;g=ENSG00000213671	22488	ENSG00000213671	Obg-like ATPase 1 pseudogene 2 [Source:HGNC Symbol;Acc:HGNC:45277]	OLA1P2	7.32061	8.80444	7.72204	-0.225935	-1.16953	0.423855	-0.527154	0.598087	0.942221	6.85257	9.53695	5.5723	8.53483	8.96675	8.91174
ENSG00000213672	http://www.ensembl.org/Mus_musculus/Transcript/Summary?db=core;g=ENSG00000213672	22489	ENSG00000213672	NCK interacting protein with SH3 domain [Source:HGNC Symbol;Acc:HGNC:15486]	NCKIPSD	1644.19	1588.5	1660.73	0.0430962	1.03032	0.223931	0.192399	0.84743	0.984608	1413.59	2148.2	1370.78	1526.88	1494.88	1743.73
ENSG00000213673	http://www.ensembl.org/Mus_musculus/Transcript/Summary?db=core;g=ENSG00000213673	22490	ENSG00000213673	solute carrier family 25 member 5 pseudogene 3 [Source:HGNC Symbol;Acc:HGNC:507]	SLC25A5P3	41.11	47.249	47.8626	-0.225083	-1.16884	0.314264	-0.723785	0.469198	0.904991	34.2629	54.8375	34.2298	61.4508	32.0241	48.2719
ENSG00000213676	http://www.ensembl.org/Mus_musculus/Transcript/Summary?db=core;g=ENSG00000213676	22491	ENSG00000213676	activating transcription factor 6 beta [Source:HGNC Symbol;Acc:HGNC:2349]	ATF6B	1803.02	2003.94	1923.93	-0.144402	-1.10527	0.186621	-0.773783	0.439059	0.892823	2011.72	1561.68	1835.67	2092.74	1647.32	2271.75
ENSG00000213683	http://www.ensembl.org/Mus_musculus/Transcript/Summary?db=core;g=ENSG00000213683	22492	ENSG00000213683			339.226	339.266	319.184	-0.00412389	-1.00286	0.296125	-0.0133112	0.989379	0.997926	274.103	443.468	300.108	369.558	452.18	196.058
ENSG00000213684	http://www.ensembl.org/Mus_musculus/Transcript/Summary?db=core;g=ENSG00000213684	22493	ENSG00000213684	lactate dehydrogenase B pseudogene 2 [Source:HGNC Symbol;Acc:HGNC:6543]	LDHBP2	594.571	609.098	635.682	-0.0365201	-1.02564	0.201716	-0.18153	0.855952	0.985839	579.532	629.439	574.743	767.282	491.89	568.124
ENSG00000213689	http://www.ensembl.org/Mus_musculus/Transcript/Summary?db=core;g=ENSG00000213689	22494	ENSG00000213689	three prime repair exonuclease 1 [Source:HGNC Symbol;Acc:HGNC:12269]	TREX1	0	0	0	NA	NA	NA	NA	NA	NA	0	0	0	0	0	0
ENSG00000213690	http://www.ensembl.org/Mus_musculus/Transcript/Summary?db=core;g=ENSG00000213690	22495	ENSG00000213690			2.24212	0.674536	1.08247	0.257747	1.19561	0.314399	0.786658	0.431482	NA	1.95788	4.76848	0	0	1.28096	0.742645
ENSG00000213693	http://www.ensembl.org/Mus_musculus/Transcript/Summary?db=core;g=ENSG00000213693	22496	ENSG00000213693	SEC14 like 1 pseudogene 1 [Source:HGNC Symbol;Acc:HGNC:44189]	SEC14L1P1	101.454	109.647	103.68	-0.0809128	-1.05769	0.26462	-0.304908	0.760436	0.973801	121.388	71.5271	111.446	94.7367	96.0723	138.132
ENSG00000213694	http://www.ensembl.org/Mus_musculus/Transcript/Summary?db=core;g=ENSG00000213694	22497	ENSG00000213694	sphingosine-1-phosphate receptor 3 [Source:HGNC Symbol;Acc:HGNC:3167]	S1PR3	292.412	92.4235	177.483	1.33238	2.51818	0.353864	3.75514	0.000173241	0.00540745	393.533	178.818	304.884	103.271	35.867	138.132
ENSG00000213695	http://www.ensembl.org/Mus_musculus/Transcript/Summary?db=core;g=ENSG00000213695	22498	ENSG00000213695	ribosomal protein S7 pseudogene 14 [Source:HGNC Symbol;Acc:HGNC:36602]	RPS7P14	72.8308	65.4935	65.8786	0.100524	1.07216	0.374661	0.270035	0.787133	0.978553	49.9259	119.212	49.3546	51.209	108.882	36.3896
ENSG00000213697	http://www.ensembl.org/Mus_musculus/Transcript/Summary?db=core;g=ENSG00000213697	22499	ENSG00000213697	C-terminal binding protein 2 pseudogene 6 [Source:HGNC Symbol;Acc:HGNC:45198]	CTBP2P6	5.20172	4.25684	4.08159	0.177822	1.13117	0.444581	0.390962	0.695825	0.962116	6.85257	2.38424	6.36834	4.26742	2.56193	5.94116
ENSG00000213698	http://www.ensembl.org/Mus_musculus/Transcript/Summary?db=core;g=ENSG00000213698	22500	ENSG00000213698			23.377	31.3508	31.5112	-0.247658	-1.18728	0.416773	-0.600583	0.548118	0.929815	43.0733	4.76848	22.2892	32.4324	14.0906	47.5293
ENSG00000213699	http://www.ensembl.org/Mus_musculus/Transcript/Summary?db=core;g=ENSG00000213699	22501	ENSG00000213699	solute carrier family 35 member F6 [Source:HGNC Symbol;Acc:HGNC:26055]	SLC35F6	1455.89	1545.61	1478.81	-0.0825531	-1.05889	0.201065	-0.410498	0.681441	0.960025	1464.49	1452	1451.19	1788.9	1192.58	1655.36
ENSG00000213700	http://www.ensembl.org/Mus_musculus/Transcript/Summary?db=core;g=ENSG00000213700	22502	ENSG00000213700	ribosomal protein L17 pseudogene 50 [Source:HGNC Symbol;Acc:HGNC:45098]	RPL17P50	135.335	163.471	125.25	-0.227756	-1.17101	0.360757	-0.622664	0.533505	0.925086	87.1255	205.044	113.834	127.169	274.126	89.1174
ENSG00000213701	http://www.ensembl.org/Mus_musculus/Transcript/Summary?db=core;g=ENSG00000213701	22503	ENSG00000213701	SET pseudogene 22 [Source:HGNC Symbol;Acc:HGNC:42941]	SETP22	3.69208	3.83563	3.53442	-0.00061752	-1.00043	0.443504	0.00497153	0.996033	0.998832	3.91575	2.38424	4.77625	5.97438	2.56193	2.97058
ENSG00000213703	http://www.ensembl.org/Mus_musculus/Transcript/Summary?db=core;g=ENSG00000213703	22504	ENSG00000213703			142.418	82.3159	100.177	0.683719	1.60627	0.325742	2.09159	0.0364754	0.291039	148.799	97.7537	180.702	103.271	90.9484	52.7278
ENSG00000213704	http://www.ensembl.org/Mus_musculus/Transcript/Summary?db=core;g=ENSG00000213704	22505	ENSG00000213704	eukaryotic translation elongation factor 1 alpha 1 pseudogene 15 [Source:HGNC Symbol;Acc:HGNC:3198]	EEF1A1P15	474.179	256.886	330.202	0.712011	1.63809	0.357821	1.98133	0.047554	0.342671	521.774	219.35	681.412	349.075	220.326	201.257
ENSG00000213706	http://www.ensembl.org/Mus_musculus/Transcript/Summary?db=core;g=ENSG00000213706	22506	ENSG00000213706			0.530695	3.94795	1.77978	-0.516475	-1.43046	0.354173	-1.31365	0.188965	NA	0	0	1.59208	0.853483	10.2477	0.742645
ENSG00000213707	http://www.ensembl.org/Mus_musculus/Transcript/Summary?db=core;g=ENSG00000213707	22507	ENSG00000213707	high mobility group box 1 pseudogene 10 [Source:HGNC Symbol;Acc:HGNC:4994]	HMGB1P10	14.3025	18.9326	16.5714	-0.18541	-1.13714	0.408876	-0.449217	0.653275	0.954716	16.642	2.38424	23.8813	19.6301	23.0574	14.1103
ENSG00000213708	http://www.ensembl.org/Mus_musculus/Transcript/Summary?db=core;g=ENSG00000213708	22508	ENSG00000213708	solute carrier family 16 member 14 pseudogene 1 [Source:HGNC Symbol;Acc:HGNC:43809]	SLC16A14P1	0	0.284494	0.179099	-0.0255592	-1.01787	0.185024	-0.13814	0.89013	NA	0	0	0	0.853483	0	0
ENSG00000213711	http://www.ensembl.org/Mus_musculus/Transcript/Summary?db=core;g=ENSG00000213711	22509	ENSG00000213711	prohibitin pseudogene 7 [Source:HGNC Symbol;Acc:HGNC:39286]	PHBP7	8.05439	6.92382	6.57955	0.0805497	1.05742	0.434359	0.197819	0.843186	0.984208	5.87363	11.9212	6.36834	5.1209	8.96675	6.68381
ENSG00000213713	http://www.ensembl.org/Mus_musculus/Transcript/Summary?db=core;g=ENSG00000213713	22510	ENSG00000213713	phosphatidylinositol glycan anchor biosynthesis class C pseudogene 1 [Source:HGNC Symbol;Acc:HGNC:8961]	PIGCP1	8.3631	8.52573	8.01869	0.0386713	1.02717	0.434359	0.0909231	0.927554	0.993565	10.7683	4.76848	9.55251	9.38832	10.2477	5.94116
ENSG00000213714	http://www.ensembl.org/Mus_musculus/Transcript/Summary?db=core;g=ENSG00000213714	22511	ENSG00000213714	family with sequence similarity 209 member B [Source:HGNC Symbol;Acc:HGNC:16101]	FAM209B	2.83507	1.81301	1.63363	0.248775	1.1882	0.391038	0.543805	0.586576	NA	2.93682	2.38424	3.18417	0.853483	3.84289	0.742645
ENSG00000213716	http://www.ensembl.org/Mus_musculus/Transcript/Summary?db=core;g=ENSG00000213716	22512	ENSG00000213716	fatty acid binding protein 5 pseudogene 5 [Source:HGNC Symbol;Acc:HGNC:31068]	FABP5P5	0	0	0	NA	NA	NA	NA	NA	NA	0	0	0	0	0	0
ENSG00000213717	http://www.ensembl.org/Mus_musculus/Transcript/Summary?db=core;g=ENSG00000213717	22513	ENSG00000213717			0	0	0	NA	NA	NA	NA	NA	NA	0	0	0	0	0	0
ENSG00000213719	http://www.ensembl.org/Mus_musculus/Transcript/Summary?db=core;g=ENSG00000213719	22514	ENSG00000213719	chloride intracellular channel 1 [Source:HGNC Symbol;Acc:HGNC:2062]	CLIC1	9085.59	10192.9	9129.27	-0.154064	-1.1127	0.234485	-0.656791	0.511315	0.920946	6825.16	12448.1	7983.51	11479.4	10074.8	9024.63
ENSG00000213721	http://www.ensembl.org/Mus_musculus/Transcript/Summary?db=core;g=ENSG00000213721	22515	ENSG00000213721	high mobility group nucleosomal binding domain 2 pseudogene 30 [Source:HGNC Symbol;Acc:HGNC:39397]	HMGN2P30	11.014	12.5345	12.5015	-0.116047	-1.08376	0.400657	-0.294311	0.76852	0.974942	10.7683	9.53695	12.7367	16.2162	10.2477	11.1397
ENSG00000213722	http://www.ensembl.org/Mus_musculus/Transcript/Summary?db=core;g=ENSG00000213722	22516	ENSG00000213722	dimethylarginine dimethylaminohydrolase 2 [Source:HGNC Symbol;Acc:HGNC:2716]	DDAH2	1890.03	3585.97	2517.26	-0.838128	-1.78773	0.260718	-3.21249	0.00131591	0.0274769	1478.2	2472.45	1719.45	3466	4735.72	2556.19
ENSG00000213724	http://www.ensembl.org/Mus_musculus/Transcript/Summary?db=core;g=ENSG00000213724	22517	ENSG00000213724	peroxiredoxin 2 pseudogene 2 [Source:HGNC Symbol;Acc:HGNC:44967]	PRDX2P2	5.54692	1.88062	3.27242	0.592429	1.50778	0.436875	1.31375	0.188932	0.691501	3.91575	7.15271	5.5723	3.41393	0	2.22794
ENSG00000213726	http://www.ensembl.org/Mus_musculus/Transcript/Summary?db=core;g=ENSG00000213726	22518	ENSG00000213726	ribosomal protein S2 pseudogene 52 [Source:HGNC Symbol;Acc:HGNC:36059]	RPS2P52	2.89734	3.97812	2.93772	-0.118778	-1.08581	0.435713	-0.244828	0.806589	NA	3.91575	0	4.77625	5.1209	3.84289	2.97058
ENSG00000213727	http://www.ensembl.org/Mus_musculus/Transcript/Summary?db=core;g=ENSG00000213727	22519	ENSG00000213727			0	0	0	NA	NA	NA	NA	NA	NA	0	0	0	0	0	0
ENSG00000213729	http://www.ensembl.org/Mus_musculus/Transcript/Summary?db=core;g=ENSG00000213729	22520	ENSG00000213729			0.857008	0	0.484246	0.240044	1.18103	0.25341	0.889805	0.37357	NA	0.978939	0	1.59208	0	0	0
ENSG00000213730	http://www.ensembl.org/Mus_musculus/Transcript/Summary?db=core;g=ENSG00000213730	22521	ENSG00000213730	DNA polymerase delta 2, accessory subunit pseudogene 1 [Source:HGNC Symbol;Acc:HGNC:41522]	POLD2P1	59.4583	36.1567	43.9711	0.563805	1.47816	0.32235	1.75258	0.0796737	0.462538	47.968	88.2168	42.1902	41.8207	38.4289	28.2205
ENSG00000213731	http://www.ensembl.org/Mus_musculus/Transcript/Summary?db=core;g=ENSG00000213731	22522	ENSG00000213731	RAB5C, member RAS oncogene family pseudogene 1 [Source:HGNC Symbol;Acc:HGNC:45104]	RAB5CP1	0	0	0	NA	NA	NA	NA	NA	NA	0	0	0	0	0	0
ENSG00000213735	http://www.ensembl.org/Mus_musculus/Transcript/Summary?db=core;g=ENSG00000213735	22523	ENSG00000213735	anaphase promoting complex subunit 10 pseudogene 1 [Source:HGNC Symbol;Acc:HGNC:33976]	ANAPC10P1	16.5622	18.0728	17.2204	-0.0663914	-1.04709	0.360804	-0.183029	0.854775	0.98564	14.6841	14.3054	20.6971	17.9232	19.2145	17.0808
ENSG00000213736	http://www.ensembl.org/Mus_musculus/Transcript/Summary?db=core;g=ENSG00000213736	22524	ENSG00000213736			0.265347	0.495097	0.253481	-0.0255592	-1.01787	0.185024	-0.078387	0.93752	NA	0	0	0.796042	0	0	1.48529
ENSG00000213739	http://www.ensembl.org/Mus_musculus/Transcript/Summary?db=core;g=ENSG00000213739	22525	ENSG00000213739	peptidylprolyl isomerase A pseudogene 68 [Source:HGNC Symbol;Acc:HGNC:53692]	PPIAP68	1.12106	2.524	1.82456	-0.306733	-1.2369	0.376559	-0.912544	0.361483	NA	0.978939	2.38424	0	4.26742	2.56193	0.742645
ENSG00000213740	http://www.ensembl.org/Mus_musculus/Transcript/Summary?db=core;g=ENSG00000213740	22526	ENSG00000213740	SERPINE1 mRNA binding protein 1 pseudogene 1 [Source:HGNC Symbol;Acc:HGNC:32247]	SERBP1P1	496.184	454.651	495.467	0.117565	1.0849	0.246321	0.477089	0.633299	0.95029	604.005	400.552	483.994	541.962	326.646	495.344
ENSG00000213741	http://www.ensembl.org/Mus_musculus/Transcript/Summary?db=core;g=ENSG00000213741	22527	ENSG00000213741	ribosomal protein S29 [Source:HGNC Symbol;Acc:HGNC:10419]	RPS29	4211.55	3575.6	3595.5	0.206338	1.15376	0.29255	0.704521	0.481109	0.908424	2727.32	6482.74	3424.57	4232.42	3813.43	2680.95
ENSG00000213742	http://www.ensembl.org/Mus_musculus/Transcript/Summary?db=core;g=ENSG00000213742	22528	ENSG00000213742	ZNF337 antisense RNA 1 [Source:HGNC Symbol;Acc:HGNC:40759]	ZNF337-AS1	144.175	174.793	170.423	-0.255264	-1.19355	0.277999	-0.920638	0.357239	0.850965	173.272	157.36	101.893	127.169	172.93	224.279
ENSG00000213744	http://www.ensembl.org/Mus_musculus/Transcript/Summary?db=core;g=ENSG00000213744	22529	ENSG00000213744	ribosomal protein S10 pseudogene 14 [Source:HGNC Symbol;Acc:HGNC:35880]	RPS10P14	0.857008	0.284494	0.751671	0.220968	1.16552	0.323801	0.73954	0.459579	NA	0.978939	0	1.59208	0.853483	0	0
ENSG00000213747	http://www.ensembl.org/Mus_musculus/Transcript/Summary?db=core;g=ENSG00000213747	22530	ENSG00000213747			0.265347	0.711482	0.524187	-0.0672333	-1.04771	0.274742	-0.250904	0.801889	NA	0	0	0.796042	0.853483	1.28096	0
ENSG00000213750	http://www.ensembl.org/Mus_musculus/Transcript/Summary?db=core;g=ENSG00000213750	22531	ENSG00000213750			771.566	441.735	500.676	0.639232	1.5575	0.365686	1.73073	0.0834992	0.474759	623.584	779.646	911.468	475.39	659.696	190.117
ENSG00000213752	http://www.ensembl.org/Mus_musculus/Transcript/Summary?db=core;g=ENSG00000213752	22532	ENSG00000213752			0	0	0	NA	NA	NA	NA	NA	NA	0	0	0	0	0	0
ENSG00000213753	http://www.ensembl.org/Mus_musculus/Transcript/Summary?db=core;g=ENSG00000213753	22533	ENSG00000213753	CENPB DNA-binding domains containing 1 pseudogene 1 [Source:HGNC Symbol;Acc:HGNC:28421]	CENPBD1P1	976.628	917.797	989.904	0.0817613	1.05831	0.204159	0.400305	0.688932	0.96155	1008.31	1018.07	903.508	1002.84	678.911	1071.64
ENSG00000213754	http://www.ensembl.org/Mus_musculus/Transcript/Summary?db=core;g=ENSG00000213754	22534	ENSG00000213754			7.89337	11.3528	9.4851	-0.310634	-1.24025	0.43283	-0.707452	0.479286	0.908018	11.7473	4.76848	7.16438	15.3627	3.84289	14.8529
ENSG00000213755	http://www.ensembl.org/Mus_musculus/Transcript/Summary?db=core;g=ENSG00000213755	22535	ENSG00000213755			8.09516	12.4367	9.98366	-0.35897	-1.28251	0.439735	-0.817803	0.41347	0.88176	10.7683	9.53695	3.98021	9.38832	20.4954	7.42645
ENSG00000213757	http://www.ensembl.org/Mus_musculus/Transcript/Summary?db=core;g=ENSG00000213757	22536	ENSG00000213757			1356.77	1200.42	1169.14	0.144154	1.10508	0.338628	0.424759	0.671013	0.957809	808.603	2234.03	1027.69	1205.97	1651.16	744.131
ENSG00000213759	http://www.ensembl.org/Mus_musculus/Transcript/Summary?db=core;g=ENSG00000213759	22537	ENSG00000213759	UDP glucuronosyltransferase family 2 member B11 [Source:HGNC Symbol;Acc:HGNC:12545]	UGT2B11	36.6979	235.945	122.31	-1.79421	-3.46826	0.413565	-4.33273	1.47272e-05	0.000715272	56.7784	11.9212	41.3942	224.466	261.317	222.051
ENSG00000213760	http://www.ensembl.org/Mus_musculus/Transcript/Summary?db=core;g=ENSG00000213760	22538	ENSG00000213760	ATPase H transporting V1 subunit G2 [Source:HGNC Symbol;Acc:HGNC:862]	ATP6V1G2	24.2753	47.0129	35.6664	-0.727639	-1.65593	0.339618	-2.13044	0.0331354	0.274347	23.4945	14.3054	35.0259	35.8463	43.5528	61.6396
ENSG00000213761	http://www.ensembl.org/Mus_musculus/Transcript/Summary?db=core;g=ENSG00000213761	22539	ENSG00000213761	metallothionein 1 pseudogene 1 [Source:HGNC Symbol;Acc:HGNC:23681]	MT1P1	5.21802	2.20256	2.78235	0.363646	1.28667	0.412193	0.847772	0.396565	NA	2.93682	11.9212	0.796042	2.56045	2.56193	1.48529
ENSG00000213762	http://www.ensembl.org/Mus_musculus/Transcript/Summary?db=core;g=ENSG00000213762	22540	ENSG00000213762	zinc finger protein 134 [Source:HGNC Symbol;Acc:HGNC:12918]	ZNF134	371.513	519.278	461.776	-0.450985	-1.36697	0.227753	-1.98064	0.0476322	0.343111	370.039	364.788	379.712	513.797	377.884	666.153
ENSG00000213763	http://www.ensembl.org/Mus_musculus/Transcript/Summary?db=core;g=ENSG00000213763	22541	ENSG00000213763	actin, beta pseudogene 2 [Source:HGNC Symbol;Acc:HGNC:135]	ACTBP2	808.518	1050.29	887.39	-0.331793	-1.25858	0.281556	-1.17739	0.239041	0.750942	1010.26	534.069	881.219	1254.62	924.856	971.38
ENSG00000213770	http://www.ensembl.org/Mus_musculus/Transcript/Summary?db=core;g=ENSG00000213770	22542	ENSG00000213770	family with sequence similarity 210 member C, pseudogene [Source:HGNC Symbol;Acc:HGNC:44938]	FAM210CP	3.42544	1.98039	2.50387	0.175889	1.12966	0.39325	0.438072	0.661334	NA	3.91575	4.76848	1.59208	0	0	5.94116
ENSG00000213771	http://www.ensembl.org/Mus_musculus/Transcript/Summary?db=core;g=ENSG00000213771	22543	ENSG00000213771	keratin 8 pseudogene 37 [Source:HGNC Symbol;Acc:HGNC:39871]	KRT8P37	33.5547	32.0979	30.471	0.0690025	1.04899	0.35308	0.197784	0.843214	0.984208	23.4945	28.6109	48.5586	38.4068	28.1812	29.7058
ENSG00000213772	http://www.ensembl.org/Mus_musculus/Transcript/Summary?db=core;g=ENSG00000213772	22544	ENSG00000213772	eukaryotic translation initiation factor 1 pseudogene 7 [Source:HGNC Symbol;Acc:HGNC:49620]	EIF1P7	179.379	157.597	154.402	0.181151	1.13379	0.271022	0.668682	0.503698	0.917574	201.661	152.591	183.886	168.99	199.83	103.97
ENSG00000213774	http://www.ensembl.org/Mus_musculus/Transcript/Summary?db=core;g=ENSG00000213774	22545	ENSG00000213774			9.40171	7.7087	7.99853	0.203135	1.1512	0.430283	0.471834	0.637045	0.951805	14.6841	7.15271	6.36834	10.2418	7.68578	5.19852
ENSG00000213777	http://www.ensembl.org/Mus_musculus/Transcript/Summary?db=core;g=ENSG00000213777	22546	ENSG00000213777			0	0.674536	0.485765	-0.119805	-1.08659	0.249705	-0.531308	0.595206	NA	0	0	0	0	1.28096	0.742645
ENSG00000213778	http://www.ensembl.org/Mus_musculus/Transcript/Summary?db=core;g=ENSG00000213778	22547	ENSG00000213778	heterogeneous nuclear ribonucleoprotein A1 pseudogene 32 [Source:HGNC Symbol;Acc:HGNC:44958]	HNRNPA1P32	0	0.711482	0.325486	-0.0813523	-1.05801	0.199816	-0.439475	0.660317	NA	0	0	0	0.853483	1.28096	0
ENSG00000213779	http://www.ensembl.org/Mus_musculus/Transcript/Summary?db=core;g=ENSG00000213779	22548	ENSG00000213779			0	0	0	NA	NA	NA	NA	NA	NA	0	0	0	0	0	0
ENSG00000213780	http://www.ensembl.org/Mus_musculus/Transcript/Summary?db=core;g=ENSG00000213780	22549	ENSG00000213780	general transcription factor IIH subunit 4 [Source:HGNC Symbol;Acc:HGNC:4658]	GTF2H4	126.682	158.133	130.159	-0.289434	-1.22216	0.281474	-1.02524	0.305252	0.810932	109.641	152.591	117.814	120.341	229.293	124.764
ENSG00000213781	http://www.ensembl.org/Mus_musculus/Transcript/Summary?db=core;g=ENSG00000213781	22550	ENSG00000213781	proteasome 26S subunit, ATPase 1 pseudogene 2 [Source:HGNC Symbol;Acc:HGNC:39777]	PSMC1P2	0.917973	0.922085	0.896197	0.0414566	1.02915	0.346039	0.111024	0.911597	NA	1.95788	0	0.796042	0	1.28096	1.48529
ENSG00000213782	http://www.ensembl.org/Mus_musculus/Transcript/Summary?db=core;g=ENSG00000213782	22551	ENSG00000213782	DEAD-box helicase 47 [Source:HGNC Symbol;Acc:HGNC:18682]	DDX47	97.2023	131.728	115.523	-0.365174	-1.28804	0.319461	-1.14368	0.252758	0.765573	95.936	95.3695	100.301	85.3483	180.616	129.22
ENSG00000213783	http://www.ensembl.org/Mus_musculus/Transcript/Summary?db=core;g=ENSG00000213783	22552	ENSG00000213783	ribosomal protein L35 pseudogene 4 [Source:HGNC Symbol;Acc:HGNC:36285]	RPL35P4	28.2125	11.0809	17.1729	0.933577	1.91001	0.422166	2.16846	0.030124	0.259133	31.326	14.3054	39.0061	12.8023	11.5287	8.91174
ENSG00000213785	http://www.ensembl.org/Mus_musculus/Transcript/Summary?db=core;g=ENSG00000213785	22553	ENSG00000213785	aldo-keto reductase family 1 member B1 pseudogene 3 [Source:HGNC Symbol;Acc:HGNC:422]	AKR1B1P3	1.3877	0.853483	1.29832	0.0887915	1.06348	0.291124	0.322848	0.746811	NA	0.978939	0	3.18417	2.56045	0	0
ENSG00000213786	http://www.ensembl.org/Mus_musculus/Transcript/Summary?db=core;g=ENSG00000213786	22554	ENSG00000213786	NHP2 ribonucleoprotein pseudogene 2 [Source:HGNC Symbol;Acc:HGNC:22797]	NHP2P2	8.32103	2.56094	4.31364	0.695928	1.61993	0.432036	1.51052	0.130911	0.591781	5.87363	9.53695	9.55251	5.1209	2.56193	0
ENSG00000213787	http://www.ensembl.org/Mus_musculus/Transcript/Summary?db=core;g=ENSG00000213787	22555	ENSG00000213787	ribosomal protein L7a pseudogene 38 [Source:HGNC Symbol;Acc:HGNC:36161]	RPL7AP38	68.7159	44.4781	48.2483	0.507801	1.42188	0.369599	1.36333	0.172779	0.664729	68.5257	57.2217	80.4003	51.209	52.5195	29.7058
ENSG00000213790	http://www.ensembl.org/Mus_musculus/Transcript/Summary?db=core;g=ENSG00000213790	22556	ENSG00000213790	Obg-like ATPase 1 pseudogene 1 [Source:HGNC Symbol;Acc:HGNC:45274]	OLA1P1	328.106	380.35	364.727	-0.187348	-1.13867	0.218356	-0.85806	0.390859	0.86927	374.934	236.04	373.344	366.144	347.141	427.764
ENSG00000213791	http://www.ensembl.org/Mus_musculus/Transcript/Summary?db=core;g=ENSG00000213791	22557	ENSG00000213791			21.7141	14.0505	19.0625	0.35357	1.27772	0.403439	0.878759	0.379532	0.864748	16.642	35.7636	12.7367	17.9232	6.40482	17.8235
ENSG00000213793	http://www.ensembl.org/Mus_musculus/Transcript/Summary?db=core;g=ENSG00000213793	22558	ENSG00000213793	zinc finger protein 888 [Source:HGNC Symbol;Acc:HGNC:38695]	ZNF888	193.622	243.071	238.189	-0.29549	-1.2273	0.210312	-1.40643	0.159595	0.642935	204.598	159.744	216.524	215.078	226.731	287.404
ENSG00000213798	http://www.ensembl.org/Mus_musculus/Transcript/Summary?db=core;g=ENSG00000213798	22559	ENSG00000213798			1.38641	1.20658	1.08483	-0.00291403	-1.00202	0.351314	0.0246021	0.980372	NA	0.978939	2.38424	0.796042	0.853483	1.28096	1.48529
ENSG00000213799	http://www.ensembl.org/Mus_musculus/Transcript/Summary?db=core;g=ENSG00000213799	22560	ENSG00000213799	zinc finger protein 845 [Source:HGNC Symbol;Acc:HGNC:25112]	ZNF845	173.308	228.047	212.245	-0.344915	-1.27008	0.264582	-1.30418	0.192171	0.696371	223.198	121.596	175.129	206.543	185.74	291.86
ENSG00000213801	http://www.ensembl.org/Mus_musculus/Transcript/Summary?db=core;g=ENSG00000213801	22561	ENSG00000213801	zinc finger protein 321, pseudogene [Source:HGNC Symbol;Acc:HGNC:13827]	ZNF321P	24.1687	31.5548	32.5048	-0.298801	-1.23012	0.313347	-0.96457	0.33476	0.834118	30.3471	19.0739	23.0852	31.5789	28.1812	34.9043
ENSG00000213809	http://www.ensembl.org/Mus_musculus/Transcript/Summary?db=core;g=ENSG00000213809	22562	ENSG00000213809	killer cell lectin like receptor K1 [Source:HGNC Symbol;Acc:HGNC:18788]	KLRK1	0	0	0	NA	NA	NA	NA	NA	NA	0	0	0	0	0	0
ENSG00000213816	http://www.ensembl.org/Mus_musculus/Transcript/Summary?db=core;g=ENSG00000213816	22563	ENSG00000213816	calponin 2 pseudogene 4 [Source:HGNC Symbol;Acc:HGNC:39529]	CNN2P4	0	0	0	NA	NA	NA	NA	NA	NA	0	0	0	0	0	0
ENSG00000213820	http://www.ensembl.org/Mus_musculus/Transcript/Summary?db=core;g=ENSG00000213820	22564	ENSG00000213820	ribosomal protein L13 pseudogene 2 [Source:HGNC Symbol;Acc:HGNC:16342]	RPL13P2	833.787	559.414	598.992	0.504411	1.41854	0.288615	1.74461	0.0810524	0.466637	650.994	1239.8	610.564	580.369	696.844	401.028
ENSG00000213822	http://www.ensembl.org/Mus_musculus/Transcript/Summary?db=core;g=ENSG00000213822	22565	ENSG00000213822	carcinoembryonic antigen related cell adhesion molecule 18 [Source:HGNC Symbol;Acc:HGNC:31949]	CEACAM18	0	0	0	NA	NA	NA	NA	NA	NA	0	0	0	0	0	0
ENSG00000213830	http://www.ensembl.org/Mus_musculus/Transcript/Summary?db=core;g=ENSG00000213830	22566	ENSG00000213830	cofilin 1 pseudogene 5 [Source:HGNC Symbol;Acc:HGNC:1877]	CFL1P5	39.8534	40.9111	34.9056	-0.0141623	-1.00986	0.336943	-0.0354515	0.97172	0.997035	35.2418	38.1478	46.1705	33.2859	53.8005	35.647
ENSG00000213839	http://www.ensembl.org/Mus_musculus/Transcript/Summary?db=core;g=ENSG00000213839	22567	ENSG00000213839	thioredoxin related transmembrane protein 2 pseudogene 1 [Source:HGNC Symbol;Acc:HGNC:49916]	TMX2P1	208.4	197.192	229.439	0.0701494	1.04983	0.295004	0.23676	0.812843	0.98184	254.524	171.665	199.011	265.433	106.32	219.823
ENSG00000213842	http://www.ensembl.org/Mus_musculus/Transcript/Summary?db=core;g=ENSG00000213842	22568	ENSG00000213842	SUGT1 pseudogene 2 [Source:HGNC Symbol;Acc:HGNC:31377]	SUGT1P2	57.8187	43.7314	49.571	0.357962	1.28161	0.266792	1.34195	0.179611	0.677272	59.7153	57.2217	56.519	42.6742	40.9908	47.5293
ENSG00000213846	http://www.ensembl.org/Mus_musculus/Transcript/Summary?db=core;g=ENSG00000213846	22569	ENSG00000213846			310.734	438.463	422.819	-0.400821	-1.32026	0.343104	-1.17257	0.240969	0.752471	415.07	181.202	335.93	460.028	215.202	640.16
ENSG00000213849	http://www.ensembl.org/Mus_musculus/Transcript/Summary?db=core;g=ENSG00000213849	22570	ENSG00000213849			9.45969	6.89167	7.41476	0.153443	1.11222	0.444069	0.355917	0.721903	0.966354	2.93682	19.0739	6.36834	11.0953	5.12386	4.45587
ENSG00000213851	http://www.ensembl.org/Mus_musculus/Transcript/Summary?db=core;g=ENSG00000213851	22571	ENSG00000213851			8.19521	9.0271	8.0878	-0.16823	-1.12368	0.441059	-0.381547	0.702797	0.962697	3.91575	16.6897	3.98021	8.53483	14.0906	4.45587
ENSG00000213853	http://www.ensembl.org/Mus_musculus/Transcript/Summary?db=core;g=ENSG00000213853	22572	ENSG00000213853	epithelial membrane protein 2 [Source:HGNC Symbol;Acc:HGNC:3334]	EMP2	1394.92	873.789	1021.02	0.64475	1.56347	0.183055	3.52152	0.000429077	0.0114001	1439.04	1354.25	1391.48	873.967	805.726	941.674
ENSG00000213854	http://www.ensembl.org/Mus_musculus/Transcript/Summary?db=core;g=ENSG00000213854	22573	ENSG00000213854	calponin 2 pseudogene 6 [Source:HGNC Symbol;Acc:HGNC:39531]	CNN2P6	2.83637	3.29781	2.51803	-0.0386062	-1.02712	0.415333	-0.0736062	0.941324	NA	2.93682	0	5.5723	3.41393	1.28096	5.19852
ENSG00000213856	http://www.ensembl.org/Mus_musculus/Transcript/Summary?db=core;g=ENSG00000213856	22574	ENSG00000213856	voltage dependent anion channel 1 pseudogene 2 [Source:HGNC Symbol;Acc:HGNC:12670]	VDAC1P2	171.099	193.429	197.303	-0.139361	-1.10142	0.282333	-0.494385	0.621035	0.948007	217.324	95.3695	200.603	206.543	152.435	221.308
ENSG00000213857	http://www.ensembl.org/Mus_musculus/Transcript/Summary?db=core;g=ENSG00000213857	22575	ENSG00000213857			291.215	291.817	271.529	-7.73171e-05	-1.00005	0.290519	0.000381675	0.999695	0.999803	302.492	247.961	323.193	364.437	236.978	274.036
ENSG00000213859	http://www.ensembl.org/Mus_musculus/Transcript/Summary?db=core;g=ENSG00000213859	22576	ENSG00000213859	potassium channel tetramerization domain containing 11 [Source:HGNC Symbol;Acc:HGNC:21302]	KCTD11	471.055	699.408	575.444	-0.548291	-1.46235	0.196685	-2.78733	0.00531443	0.0781682	406.26	541.222	465.685	763.868	611.02	723.337
ENSG00000213860	http://www.ensembl.org/Mus_musculus/Transcript/Summary?db=core;g=ENSG00000213860	22577	ENSG00000213860	ribosomal protein L21 pseudogene 75 [Source:HGNC Symbol;Acc:HGNC:36460]	RPL21P75	20.7377	21.6433	21.1457	-0.0639054	-1.04529	0.4075	-0.158472	0.874085	0.98782	13.7051	30.9951	17.5129	17.9232	35.867	11.1397
ENSG00000213862	http://www.ensembl.org/Mus_musculus/Transcript/Summary?db=core;g=ENSG00000213862	22578	ENSG00000213862			1794.45	2070.63	1797.73	-0.187776	-1.13901	0.26827	-0.699267	0.484385	0.910144	1346.04	2570.21	1467.11	2113.22	2560.65	1538.02
ENSG00000213863	http://www.ensembl.org/Mus_musculus/Transcript/Summary?db=core;g=ENSG00000213863	22579	ENSG00000213863			0	0	0	NA	NA	NA	NA	NA	NA	0	0	0	0	0	0
ENSG00000213864	http://www.ensembl.org/Mus_musculus/Transcript/Summary?db=core;g=ENSG00000213864	22580	ENSG00000213864	eukaryotic translation elongation factor 1 beta 2 pseudogene 2 [Source:HGNC Symbol;Acc:HGNC:3209]	EEF1B2P2	347.899	203.3	241.158	0.67934	1.60141	0.30223	2.24172	0.0249795	0.230901	343.607	262.266	437.823	257.752	194.707	157.441
ENSG00000213865	http://www.ensembl.org/Mus_musculus/Transcript/Summary?db=core;g=ENSG00000213865	22581	ENSG00000213865	chromosome 8 open reading frame 44 [Source:HGNC Symbol;Acc:HGNC:25646]	C8orf44	104.188	114.561	103.723	-0.131437	-1.09538	0.271477	-0.482609	0.629373	0.950212	89.0834	126.365	97.1172	86.2018	154.997	102.485
ENSG00000213866	http://www.ensembl.org/Mus_musculus/Transcript/Summary?db=core;g=ENSG00000213866	22582	ENSG00000213866	Y-box binding protein 1 pseudogene 10 [Source:HGNC Symbol;Acc:HGNC:42432]	YBX1P10	627.171	717.764	710.396	-0.172878	-1.12731	0.227116	-0.76146	0.446383	0.895029	764.551	417.242	699.721	749.358	728.868	675.065
ENSG00000213867	http://www.ensembl.org/Mus_musculus/Transcript/Summary?db=core;g=ENSG00000213867	22583	ENSG00000213867			142.075	126.486	117.659	0.138128	1.10048	0.33096	0.418312	0.675719	0.958712	131.178	174.049	120.998	113.513	185.74	80.2057
ENSG00000213871	http://www.ensembl.org/Mus_musculus/Transcript/Summary?db=core;g=ENSG00000213871	22584	ENSG00000213871	TATA-box binding protein associated factor 9b pseudogene 1 [Source:HGNC Symbol;Acc:HGNC:30687]	TAF9BP1	10.2003	7.94419	10.2996	0.252291	1.1911	0.435399	0.576722	0.564127	0.933813	14.6841	2.38424	13.5327	9.38832	2.56193	11.8823
ENSG00000213872	http://www.ensembl.org/Mus_musculus/Transcript/Summary?db=core;g=ENSG00000213872	22585	ENSG00000213872			27.304	14.0382	16.2674	0.609651	1.52589	0.429351	1.38834	0.165033	0.65213	12.7262	42.9163	26.2694	16.2162	19.2145	6.68381
ENSG00000213873	http://www.ensembl.org/Mus_musculus/Transcript/Summary?db=core;g=ENSG00000213873	22586	ENSG00000213873	peptidylprolyl isomerase A pseudogene 86 [Source:HGNC Symbol;Acc:HGNC:53710]	PPIAP86	0.265347	0.568989	0.278112	-0.0255592	-1.01787	0.185024	-0.112025	0.910803	NA	0	0	0.796042	1.70697	0	0
ENSG00000213875	http://www.ensembl.org/Mus_musculus/Transcript/Summary?db=core;g=ENSG00000213875	22587	ENSG00000213875			38.923	29.6423	28.289	0.335946	1.2622	0.396593	0.832805	0.404955	0.876698	37.1997	21.4581	58.1111	30.7254	44.8337	13.3676
ENSG00000213876	http://www.ensembl.org/Mus_musculus/Transcript/Summary?db=core;g=ENSG00000213876	22588	ENSG00000213876	ribosomal protein L7a pseudogene 64 [Source:HGNC Symbol;Acc:HGNC:35821]	RPL7AP64	0.265347	0	0.0884491	0.061662	1.04367	0.185024	0.326195	0.744277	NA	0	0	0.796042	0	0	0
ENSG00000213877	http://www.ensembl.org/Mus_musculus/Transcript/Summary?db=core;g=ENSG00000213877	22589	ENSG00000213877	cofilin 1 pseudogene 7 [Source:HGNC Symbol;Acc:HGNC:39959]	CFL1P7	12.3407	13.5742	11.2456	-0.0510369	-1.03601	0.421079	-0.111039	0.911586	0.992913	10.7683	9.53695	16.7169	15.3627	17.9335	7.42645
ENSG00000213880	http://www.ensembl.org/Mus_musculus/Transcript/Summary?db=core;g=ENSG00000213880	22590	ENSG00000213880	ribosomal protein L7a pseudogene 7 [Source:HGNC Symbol;Acc:HGNC:21395]	RPL7AP7	158.31	94.6143	107.953	0.565123	1.47951	0.391414	1.42717	0.153531	0.632683	139.988	116.828	218.116	89.6158	151.154	43.0734
ENSG00000213881	http://www.ensembl.org/Mus_musculus/Transcript/Summary?db=core;g=ENSG00000213881	22591	ENSG00000213881	nucleophosmin 1 pseudogene 6 [Source:HGNC Symbol;Acc:HGNC:7926]	NPM1P6	792.874	805.015	779.635	-0.0221366	-1.01546	0.190742	-0.115893	0.907737	0.992592	770.425	858.326	749.872	771.549	903.08	740.417
ENSG00000213882	http://www.ensembl.org/Mus_musculus/Transcript/Summary?db=core;g=ENSG00000213882	22592	ENSG00000213882	cytochrome b5 type A pseudogene 4 [Source:HGNC Symbol;Acc:HGNC:2575]	CYB5AP4	2.30438	3.83612	2.29964	-0.291092	-1.22357	0.416977	-0.589875	0.555275	NA	2.93682	2.38424	1.59208	3.41393	5.12386	2.97058
ENSG00000213885	http://www.ensembl.org/Mus_musculus/Transcript/Summary?db=core;g=ENSG00000213885	22593	ENSG00000213885	ribosomal protein L13a pseudogene 7 [Source:HGNC Symbol;Acc:HGNC:23755]	RPL13AP7	188.181	171.205	171.472	0.0972032	1.0697	0.288123	0.338501	0.734985	0.968915	143.904	286.109	134.531	207.396	161.401	144.816
ENSG00000213886	http://www.ensembl.org/Mus_musculus/Transcript/Summary?db=core;g=ENSG00000213886	22594	ENSG00000213886	ubiquitin D [Source:HGNC Symbol;Acc:HGNC:18795]	UBD	0	0.284494	0.179099	-0.0255592	-1.01787	0.185024	-0.13814	0.89013	NA	0	0	0	0.853483	0	0
ENSG00000213888	http://www.ensembl.org/Mus_musculus/Transcript/Summary?db=core;g=ENSG00000213888	22595	ENSG00000213888	long intergenic non-protein coding RNA 1521 [Source:HGNC Symbol;Acc:HGNC:26029]	LINC01521	65.6352	54.5827	66.2586	0.208051	1.15513	0.368862	0.563297	0.573233	0.935666	87.1255	45.3005	64.4794	62.3043	20.4954	80.9483
ENSG00000213889	http://www.ensembl.org/Mus_musculus/Transcript/Summary?db=core;g=ENSG00000213889	22596	ENSG00000213889	protein phosphatase, Mg2ﳉ� dependent 1N (putative) [Source:HGNC Symbol;Acc:HGNC:26845]	PPM1N	29.6654	65.3061	42.5761	-1.01671	-2.0233	0.348442	-2.90468	0.00367625	0.0596938	16.642	52.4532	19.9011	63.1578	75.5769	57.1837
ENSG00000213891	http://www.ensembl.org/Mus_musculus/Transcript/Summary?db=core;g=ENSG00000213891	22597	ENSG00000213891	ribosomal protein L3 pseudogene 6 [Source:HGNC Symbol;Acc:HGNC:36395]	RPL3P6	90.8519	110.882	101.274	-0.277313	-1.21194	0.246616	-1.12455	0.26078	0.773969	104.746	95.3695	72.4399	109.246	98.6342	124.764
ENSG00000213892	http://www.ensembl.org/Mus_musculus/Transcript/Summary?db=core;g=ENSG00000213892	22598	ENSG00000213892	carcinoembryonic antigen related cell adhesion molecule 16 [Source:HGNC Symbol;Acc:HGNC:31948]	CEACAM16	0	0.532043	0.261616	-0.0733333	-1.05214	0.190239	-0.336233	0.736695	NA	0	0	0	0.853483	0	0.742645
ENSG00000213896	http://www.ensembl.org/Mus_musculus/Transcript/Summary?db=core;g=ENSG00000213896	22599	ENSG00000213896			0	0	0	NA	NA	NA	NA	NA	NA	0	0	0	0	0	0
ENSG00000213900	http://www.ensembl.org/Mus_musculus/Transcript/Summary?db=core;g=ENSG00000213900	22600	ENSG00000213900	ribosomal protein S17 pseudogene 1 [Source:HGNC Symbol;Acc:HGNC:13982]	RPS17P1	0	0	0	NA	NA	NA	NA	NA	NA	0	0	0	0	0	0
ENSG00000213901	http://www.ensembl.org/Mus_musculus/Transcript/Summary?db=core;g=ENSG00000213901	22601	ENSG00000213901	solute carrier family 23 member 3 [Source:HGNC Symbol;Acc:HGNC:20601]	SLC23A3	81.6156	78.2933	60.3857	0.046716	1.03291	0.366413	0.133534	0.893771	0.9917	58.7363	100.138	85.9726	40.9672	134.501	59.4116
ENSG00000213903	http://www.ensembl.org/Mus_musculus/Transcript/Summary?db=core;g=ENSG00000213903	22602	ENSG00000213903	leukotriene B4 receptor [Source:HGNC Symbol;Acc:HGNC:6713]	LTB4R	301.356	263.153	244.228	0.150861	1.11023	0.366384	0.410194	0.681664	0.960025	198.725	457.774	247.569	160.455	447.056	181.948
ENSG00000213904	http://www.ensembl.org/Mus_musculus/Transcript/Summary?db=core;g=ENSG00000213904	22603	ENSG00000213904	LIPE antisense RNA 1 [Source:HGNC Symbol;Acc:HGNC:48589]	LIPE-AS1	101.558	84.2778	81.1569	0.196608	1.146	0.358135	0.551042	0.581605	0.938148	68.5257	169.281	66.8676	69.9856	129.377	53.4705
ENSG00000213906	http://www.ensembl.org/Mus_musculus/Transcript/Summary?db=core;g=ENSG00000213906	22604	ENSG00000213906	leukotriene B4 receptor 2 [Source:HGNC Symbol;Acc:HGNC:19260]	LTB4R2	68.6622	81.2917	72.4406	-0.234374	-1.1764	0.304789	-0.767359	0.442868	0.894056	63.631	83.4483	58.9071	62.3043	76.8578	104.713
ENSG00000213908	http://www.ensembl.org/Mus_musculus/Transcript/Summary?db=core;g=ENSG00000213908	22605	ENSG00000213908	cytochrome P450 family 2 subfamily A member 7 pseudogene 1 [Source:HGNC Symbol;Acc:HGNC:2612]	CYP2A7P1	0	0.853976	0.284659	-0.0691698	-1.04911	0.185024	-0.465687	0.641439	NA	0	0	0	0	2.56193	0
ENSG00000213911	http://www.ensembl.org/Mus_musculus/Transcript/Summary?db=core;g=ENSG00000213911	22606	ENSG00000213911	olfactory receptor family 2 subfamily G member 1 pseudogene [Source:HGNC Symbol;Acc:HGNC:8251]	OR2G1P	0	0	0	NA	NA	NA	NA	NA	NA	0	0	0	0	0	0
ENSG00000213916	http://www.ensembl.org/Mus_musculus/Transcript/Summary?db=core;g=ENSG00000213916	22607	ENSG00000213916	ribosomal protein L13 pseudogene [Source:HGNC Symbol;Acc:HGNC:13978]	RPL13P	109.846	52.5027	69.7307	0.929855	1.90508	0.288323	3.21592	0.00130026	0.0272672	98.8728	114.443	116.222	62.3043	40.9908	54.2131
ENSG00000213917	http://www.ensembl.org/Mus_musculus/Transcript/Summary?db=core;g=ENSG00000213917	22608	ENSG00000213917	ribosomal protein L5 pseudogene 8 [Source:HGNC Symbol;Acc:HGNC:36290]	RPL5P8	34.1832	17.336	22.3924	0.817216	1.762	0.352755	2.30207	0.0213312	0.206624	29.3682	33.3793	39.8021	19.6301	20.4954	11.8823
ENSG00000213918	http://www.ensembl.org/Mus_musculus/Transcript/Summary?db=core;g=ENSG00000213918	22609	ENSG00000213918	deoxyribonuclease 1 [Source:HGNC Symbol;Acc:HGNC:2956]	DNASE1	1858.51	1816.11	1817.54	0.0301771	1.02114	0.189081	0.159633	0.87317	0.987613	1855.09	2102.9	1617.56	1563.58	1965	1919.74
ENSG00000213920	http://www.ensembl.org/Mus_musculus/Transcript/Summary?db=core;g=ENSG00000213920	22610	ENSG00000213920	magnesium dependent phosphatase 1 [Source:HGNC Symbol;Acc:HGNC:28781]	MDP1	102.897	82.295	86.0081	0.258377	1.19613	0.251965	1.02817	0.303868	0.810004	93.9781	133.517	81.1963	87.0553	78.1388	81.691
ENSG00000213921	http://www.ensembl.org/Mus_musculus/Transcript/Summary?db=core;g=ENSG00000213921	22611	ENSG00000213921	leucine twenty homeobox [Source:HGNC Symbol;Acc:HGNC:31953]	LEUTX	0	0	0	NA	NA	NA	NA	NA	NA	0	0	0	0	0	0
ENSG00000213923	http://www.ensembl.org/Mus_musculus/Transcript/Summary?db=core;g=ENSG00000213923	22612	ENSG00000213923	casein kinase 1 epsilon [Source:HGNC Symbol;Acc:HGNC:2453]	CSNK1E	2900.91	3472.28	2994.77	-0.244752	-1.18489	0.204823	-1.1946	0.232245	0.745807	2619.64	3087.59	2995.51	2953.91	4427.01	3035.93
ENSG00000213924	http://www.ensembl.org/Mus_musculus/Transcript/Summary?db=core;g=ENSG00000213924	22613	ENSG00000213924	heterogeneous nuclear ribonucleoprotein H1 pseudogene 2 [Source:HGNC Symbol;Acc:HGNC:48810]	HNRNPH1P2	8.95476	6.70694	8.30931	0.297852	1.22931	0.430313	0.688932	0.490866	0.911317	11.7473	4.76848	10.3486	6.82787	5.12386	8.1691
ENSG00000213925	http://www.ensembl.org/Mus_musculus/Transcript/Summary?db=core;g=ENSG00000213925	22614	ENSG00000213925	nucleophosmin 1 pseudogene 33 [Source:HGNC Symbol;Acc:HGNC:45212]	NPM1P33	7.38157	6.3855	6.94822	0.0676569	1.04801	0.435831	0.154411	0.877286	0.988205	7.83151	9.53695	4.77625	5.1209	5.12386	8.91174
ENSG00000213926	http://www.ensembl.org/Mus_musculus/Transcript/Summary?db=core;g=ENSG00000213926	22615	ENSG00000213926	methionine sulfoxide reductase B1 pseudogene 1 [Source:HGNC Symbol;Acc:HGNC:43985]	MSRB1P1	0	0	0	NA	NA	NA	NA	NA	NA	0	0	0	0	0	0
ENSG00000213927	http://www.ensembl.org/Mus_musculus/Transcript/Summary?db=core;g=ENSG00000213927	22616	ENSG00000213927	C-C motif chemokine ligand 27 [Source:HGNC Symbol;Acc:HGNC:10626]	CCL27	0	0	0	NA	NA	NA	NA	NA	NA	0	0	0	0	0	0
ENSG00000213928	http://www.ensembl.org/Mus_musculus/Transcript/Summary?db=core;g=ENSG00000213928	22617	ENSG00000213928	interferon regulatory factor 9 [Source:HGNC Symbol;Acc:HGNC:6131]	IRF9	35.8766	49.2828	42.9835	-0.376461	-1.29815	0.327044	-1.15147	0.249539	0.762382	22.5156	38.1478	46.9665	40.1137	60.2053	47.5293
ENSG00000213930	http://www.ensembl.org/Mus_musculus/Transcript/Summary?db=core;g=ENSG00000213930	22618	ENSG00000213930	galactose-1-phosphate uridylyltransferase [Source:HGNC Symbol;Acc:HGNC:4135]	GALT	1216.62	1184.98	1087.37	0.0312517	1.0219	0.271467	0.115401	0.908127	0.992665	939.781	1733.34	976.744	981.506	1479.51	1093.92
ENSG00000213931	http://www.ensembl.org/Mus_musculus/Transcript/Summary?db=core;g=ENSG00000213931	22619	ENSG00000213931	hemoglobin subunit epsilon 1 [Source:HGNC Symbol;Acc:HGNC:4830]	HBE1	1.12106	0.426988	0.736518	0.107906	1.07766	0.264022	0.556497	0.577871	NA	0.978939	2.38424	0	0	1.28096	0
ENSG00000213934	http://www.ensembl.org/Mus_musculus/Transcript/Summary?db=core;g=ENSG00000213934	22620	ENSG00000213934	hemoglobin subunit gamma 1 [Source:HGNC Symbol;Acc:HGNC:4831]	HBG1	0	0	0	NA	NA	NA	NA	NA	NA	0	0	0	0	0	0
ENSG00000213935	http://www.ensembl.org/Mus_musculus/Transcript/Summary?db=core;g=ENSG00000213935	22621	ENSG00000213935	ribosomal protein L22 pseudogene 16 [Source:HGNC Symbol;Acc:HGNC:36536]	RPL22P16	146.598	170.208	161.959	-0.223759	-1.16777	0.241851	-0.926813	0.354024	0.848695	114.536	197.892	127.367	178.378	184.459	147.786
ENSG00000213937	http://www.ensembl.org/Mus_musculus/Transcript/Summary?db=core;g=ENSG00000213937	22622	ENSG00000213937	claudin 9 [Source:HGNC Symbol;Acc:HGNC:2051]	CLDN9	49.2486	76.6712	48.0854	-0.54722	-1.46127	0.338308	-1.58198	0.113653	0.55432	49.9259	57.2217	40.5982	75.96	105.039	49.0146
ENSG00000213938	http://www.ensembl.org/Mus_musculus/Transcript/Summary?db=core;g=ENSG00000213938	22623	ENSG00000213938	selenophosphate synthetase 1 pseudogene 6 [Source:HGNC Symbol;Acc:HGNC:42168]	SEPHS1P6	13.0556	16.7928	16.7991	-0.18704	-1.13843	0.391854	-0.484357	0.628132	0.950212	13.7051	7.15271	18.309	12.8023	20.4954	17.0808
ENSG00000213939	http://www.ensembl.org/Mus_musculus/Transcript/Summary?db=core;g=ENSG00000213939	22624	ENSG00000213939			1723.49	1742.17	1565.81	-0.0155932	-1.01087	0.315011	-0.0491085	0.960833	0.996555	1129.7	2882.54	1158.24	1924.61	2005.99	1295.92
ENSG00000213940	http://www.ensembl.org/Mus_musculus/Transcript/Summary?db=core;g=ENSG00000213940	22625	ENSG00000213940			0	0	0	NA	NA	NA	NA	NA	NA	0	0	0	0	0	0
ENSG00000213942	http://www.ensembl.org/Mus_musculus/Transcript/Summary?db=core;g=ENSG00000213942	22626	ENSG00000213942			307.569	325.015	288.573	-0.0716364	-1.05091	0.358119	-0.198366	0.842759	0.984208	158.588	538.838	225.28	302.987	461.147	210.911
ENSG00000213943	http://www.ensembl.org/Mus_musculus/Transcript/Summary?db=core;g=ENSG00000213943	22627	ENSG00000213943	keratin 18 pseudogene 17 [Source:HGNC Symbol;Acc:HGNC:33385]	KRT18P17	176.569	161.441	145.961	0.109341	1.07874	0.229797	0.479244	0.631765	0.950212	139.988	209.813	179.906	168.136	178.054	138.132
ENSG00000213946	http://www.ensembl.org/Mus_musculus/Transcript/Summary?db=core;g=ENSG00000213946	22628	ENSG00000213946	DnaJ heat shock protein family (Hsp40) member B1 pseudogene 1 [Source:HGNC Symbol;Acc:HGNC:24988]	DNAJB1P1	9.60739	7.98163	8.68334	0.206423	1.15382	0.425688	0.48133	0.630282	0.950212	13.7051	4.76848	10.3486	7.68135	5.12386	11.1397
ENSG00000213949	http://www.ensembl.org/Mus_musculus/Transcript/Summary?db=core;g=ENSG00000213949	22629	ENSG00000213949	integrin subunit alpha 1 [Source:HGNC Symbol;Acc:HGNC:6134]	ITGA1	38.4506	115.116	75.524	-1.14492	-2.21133	0.392026	-2.91543	0.00355203	0.0582428	38.1786	26.2266	50.9467	108.392	60.2053	176.75
ENSG00000213950	http://www.ensembl.org/Mus_musculus/Transcript/Summary?db=core;g=ENSG00000213950	22630	ENSG00000213950	ribosomal protein S10 pseudogene 2 [Source:HGNC Symbol;Acc:HGNC:16594]	RPS10P2	5.09608	2.37572	2.79943	0.270718	1.20641	0.400538	0.64482	0.519044	NA	0.978939	11.9212	2.38813	3.41393	0	3.71323
ENSG00000213954	http://www.ensembl.org/Mus_musculus/Transcript/Summary?db=core;g=ENSG00000213954	22631	ENSG00000213954	ATP synthase peripheral stalk subunit d pseudogene 3 [Source:HGNC Symbol;Acc:HGNC:49625]	ATP5PDP3	6.32277	7.10904	6.34693	-0.0403982	-1.0284	0.439801	-0.0876921	0.930121	0.993605	7.83151	4.76848	6.36834	6.82787	11.5287	2.97058
ENSG00000213956	http://www.ensembl.org/Mus_musculus/Transcript/Summary?db=core;g=ENSG00000213956	22632	ENSG00000213956			2.77281	2.09701	2.33963	0.0752774	1.05356	0.419785	0.183731	0.854224	NA	1.95788	4.76848	1.59208	4.26742	1.28096	0.742645
ENSG00000213958	http://www.ensembl.org/Mus_musculus/Transcript/Summary?db=core;g=ENSG00000213958	22633	ENSG00000213958	keratin 18 pseudogene 29 [Source:HGNC Symbol;Acc:HGNC:33398]	KRT18P29	7.38416	7.49232	8.7974	0.0297427	1.02083	0.433835	0.0603243	0.951897	0.995468	7.83151	4.76848	9.55251	9.38832	6.40482	6.68381
ENSG00000213959	http://www.ensembl.org/Mus_musculus/Transcript/Summary?db=core;g=ENSG00000213959	22634	ENSG00000213959			7.25964	6.03819	6.62959	0.11541	1.08328	0.435996	0.265292	0.790784	0.979403	5.87363	9.53695	6.36834	8.53483	5.12386	4.45587
ENSG00000213962	http://www.ensembl.org/Mus_musculus/Transcript/Summary?db=core;g=ENSG00000213962	22635	ENSG00000213962	apoptosis inhibitor 5 pseudogene 2 [Source:HGNC Symbol;Acc:HGNC:39070]	API5P2	26.377	27.2671	31.2078	-0.00507005	-1.00352	0.413644	-0.0154035	0.98771	0.997718	40.1365	7.15271	31.8417	29.0184	8.96675	43.8161
ENSG00000213963	http://www.ensembl.org/Mus_musculus/Transcript/Summary?db=core;g=ENSG00000213963	22636	ENSG00000213963			31.5731	29.7309	30.129	0.107629	1.07746	0.359882	0.299479	0.764575	0.974406	34.2629	26.2266	34.2298	21.3371	44.8337	23.022
ENSG00000213964	http://www.ensembl.org/Mus_musculus/Transcript/Summary?db=core;g=ENSG00000213964	22637	ENSG00000213964	coiled-coil-helix-coiled-coil-helix domain containing 4 pseudogene 4 [Source:HGNC Symbol;Acc:HGNC:44492]	CHCHD4P4	11.9521	9.44154	10.3071	0.2309	1.17357	0.411098	0.561336	0.574569	0.936392	8.81045	11.9212	15.1248	10.2418	7.68578	10.397
ENSG00000213965	http://www.ensembl.org/Mus_musculus/Transcript/Summary?db=core;g=ENSG00000213965	22638	ENSG00000213965	nudix hydrolase 19 [Source:HGNC Symbol;Acc:HGNC:32036]	NUDT19	1083.57	933.543	1036.19	0.209035	1.15592	0.196371	1.06441	0.287142	0.798042	1134.59	820.178	1295.96	907.253	942.789	950.586
ENSG00000213967	http://www.ensembl.org/Mus_musculus/Transcript/Summary?db=core;g=ENSG00000213967	22639	ENSG00000213967	zinc finger protein 726 [Source:HGNC Symbol;Acc:HGNC:32462]	ZNF726	192.468	171.445	200.614	0.173496	1.12779	0.243654	0.711359	0.476862	0.907136	211.451	138.286	227.668	178.378	184.459	151.5
ENSG00000213970	http://www.ensembl.org/Mus_musculus/Transcript/Summary?db=core;g=ENSG00000213970	22640	ENSG00000213970			72.1306	45.3805	47.6792	0.491355	1.40576	0.39829	1.21655	0.223777	0.736442	59.7153	88.2168	68.4596	26.458	66.6101	43.0734
ENSG00000213972	http://www.ensembl.org/Mus_musculus/Transcript/Summary?db=core;g=ENSG00000213972	22641	ENSG00000213972			0.265347	0.922085	0.572462	-0.109555	-1.0789	0.259105	-0.393665	0.693829	NA	0	0	0.796042	0	1.28096	1.48529
ENSG00000213973	http://www.ensembl.org/Mus_musculus/Transcript/Summary?db=core;g=ENSG00000213973	22642	ENSG00000213973	zinc finger protein 99 [Source:HGNC Symbol;Acc:HGNC:13175]	ZNF99	20.5415	22.4432	27.5157	-0.0531528	-1.03753	0.395139	-0.143941	0.885547	0.990037	27.4103	9.53695	24.6773	12.8023	16.6525	37.8749
ENSG00000213976	http://www.ensembl.org/Mus_musculus/Transcript/Summary?db=core;g=ENSG00000213976	22643	ENSG00000213976			30.7432	42.9838	42.0642	-0.321023	-1.24922	0.382073	-0.844242	0.398534	0.871664	42.0944	9.53695	40.5982	39.2602	24.3383	65.3528
ENSG00000213977	http://www.ensembl.org/Mus_musculus/Transcript/Summary?db=core;g=ENSG00000213977	22644	ENSG00000213977	Tax1 binding protein 3 [Source:HGNC Symbol;Acc:HGNC:30684]	TAX1BP3	525.572	584.093	533.529	-0.148712	-1.10858	0.229326	-0.648099	0.516921	0.922286	418.007	689.045	469.665	589.757	668.663	493.859
ENSG00000213979	http://www.ensembl.org/Mus_musculus/Transcript/Summary?db=core;g=ENSG00000213979	22645	ENSG00000213979	ribosomal protein L7a pseudogene 14 [Source:HGNC Symbol;Acc:HGNC:16590]	RPL7AP14	1.50963	3.16109	1.83975	-0.324549	-1.25227	0.40744	-0.676994	0.49841	NA	2.93682	0	1.59208	5.97438	1.28096	2.22794
ENSG00000213981	http://www.ensembl.org/Mus_musculus/Transcript/Summary?db=core;g=ENSG00000213981	22646	ENSG00000213981			0.326313	0.532043	0.374444	-0.0344686	-1.02418	0.238033	-0.106292	0.915351	NA	0.978939	0	0	0.853483	0	0.742645
ENSG00000213983	http://www.ensembl.org/Mus_musculus/Transcript/Summary?db=core;g=ENSG00000213983	22647	ENSG00000213983	adaptor related protein complex 1 subunit gamma 2 [Source:HGNC Symbol;Acc:HGNC:556]	AP1G2	2298.24	3017.82	2429.45	-0.353822	-1.27794	0.271413	-1.30218	0.192854	0.697227	1826.7	3159.12	1908.91	2235.27	3901.82	2916.37
ENSG00000213985	http://www.ensembl.org/Mus_musculus/Transcript/Summary?db=core;g=ENSG00000213985	22648	ENSG00000213985			174.103	244.299	255.903	-0.34628	-1.27128	0.393528	-0.891014	0.372922	0.861404	290.745	52.4532	179.11	243.243	110.163	379.492
ENSG00000213987	http://www.ensembl.org/Mus_musculus/Transcript/Summary?db=core;g=ENSG00000213987	22649	ENSG00000213987			5.14075	3.09348	3.3283	0.360429	1.28381	0.430817	0.77195	0.440144	0.893289	5.87363	2.38424	7.16438	3.41393	5.12386	0.742645
ENSG00000213988	http://www.ensembl.org/Mus_musculus/Transcript/Summary?db=core;g=ENSG00000213988	22650	ENSG00000213988	zinc finger protein 90 [Source:HGNC Symbol;Acc:HGNC:13165]	ZNF90	11.6829	14.0017	11.9717	-0.220697	-1.1653	0.425764	-0.514547	0.60687	0.944302	8.81045	19.0739	7.16438	12.8023	21.7764	7.42645
ENSG00000213994	http://www.ensembl.org/Mus_musculus/Transcript/Summary?db=core;g=ENSG00000213994	22651	ENSG00000213994			1.44867	4.76448	3.67574	-0.486986	-1.40151	0.434203	-1.18585	0.235683	0.749198	1.95788	0	2.38813	2.56045	10.2477	1.48529
ENSG00000213995	http://www.ensembl.org/Mus_musculus/Transcript/Summary?db=core;g=ENSG00000213995	22652	ENSG00000213995	NAD(P)HX dehydratase [Source:HGNC Symbol;Acc:HGNC:25576]	NAXD	2265.75	1746.47	1831.1	0.358587	1.28217	0.188173	1.90541	0.0567265	0.380748	2354.35	2322.25	2120.66	1712.94	2087.97	1438.5
ENSG00000213996	http://www.ensembl.org/Mus_musculus/Transcript/Summary?db=core;g=ENSG00000213996	22653	ENSG00000213996	transmembrane 6 superfamily member 2 [Source:HGNC Symbol;Acc:HGNC:11861]	TM6SF2	43.4522	69.1515	52.1787	-0.567858	-1.48232	0.359941	-1.57327	0.115657	0.55982	29.3682	66.7587	34.2298	50.3555	99.9152	57.1837
ENSG00000213997	http://www.ensembl.org/Mus_musculus/Transcript/Summary?db=core;g=ENSG00000213997	22654	ENSG00000213997	phosphoglycerate mutase 1 pseudogene 7 [Source:HGNC Symbol;Acc:HGNC:42454]	PGAM1P7	4.28245	5.64285	4.21119	-0.244401	-1.1846	0.444485	-0.507302	0.611943	0.945693	4.89469	4.76848	3.18417	5.1209	5.12386	6.68381
ENSG00000213999	http://www.ensembl.org/Mus_musculus/Transcript/Summary?db=core;g=ENSG00000213999	22655	ENSG00000213999	myocyte enhancer factor 2B [Source:HGNC Symbol;Acc:HGNC:6995]	MEF2B	14.0873	9.23192	9.98162	0.287567	1.22058	0.438965	0.665028	0.506033	0.918763	4.89469	28.6109	8.75647	5.97438	12.8096	8.91174
ENSG00000214003	http://www.ensembl.org/Mus_musculus/Transcript/Summary?db=core;g=ENSG00000214003	22656	ENSG00000214003	ATP synthase peripheral stalk-membrane subunit b pseudogene 3 [Source:HGNC Symbol;Acc:HGNC:39744]	ATP5PBP3	42.8906	39.8699	40.2131	0.0990453	1.07106	0.317599	0.312819	0.754418	0.972958	49.9259	38.1478	40.5982	41.8207	38.4289	39.3602
ENSG00000214009	http://www.ensembl.org/Mus_musculus/Transcript/Summary?db=core;g=ENSG00000214009	22657	ENSG00000214009	proliferating cell nuclear antigen pseudogene 3 [Source:HGNC Symbol;Acc:HGNC:43736]	PCNAP3	38.837	40.7724	40.9096	-0.00262081	-1.00182	0.319906	-0.00879364	0.992984	0.998292	52.8627	21.4581	42.1902	46.0881	43.5528	32.6764
ENSG00000214012	http://www.ensembl.org/Mus_musculus/Transcript/Summary?db=core;g=ENSG00000214012	22658	ENSG00000214012	keratin 18 pseudogene 38 [Source:HGNC Symbol;Acc:HGNC:33407]	KRT18P38	110.407	110.22	103.196	-0.0111998	-1.00779	0.29768	-0.0356496	0.971562	0.996975	129.22	119.212	82.7884	137.411	78.1388	115.11
ENSG00000214013	http://www.ensembl.org/Mus_musculus/Transcript/Summary?db=core;g=ENSG00000214013	22659	ENSG00000214013	glucosidase alpha, neutral C [Source:HGNC Symbol;Acc:HGNC:4139]	GANC	130.082	196.568	162.95	-0.542828	-1.45683	0.219108	-2.4758	0.0132937	0.148905	146.841	112.059	131.347	164.722	203.673	221.308
ENSG00000214015	http://www.ensembl.org/Mus_musculus/Transcript/Summary?db=core;g=ENSG00000214015	22660	ENSG00000214015	ribosomal protein L32 pseudogene 23 [Source:HGNC Symbol;Acc:HGNC:36007]	RPL32P23	0	0	0	NA	NA	NA	NA	NA	NA	0	0	0	0	0	0
ENSG00000214016	http://www.ensembl.org/Mus_musculus/Transcript/Summary?db=core;g=ENSG00000214016	22661	ENSG00000214016	ribosomal protein SA pseudogene 61 [Source:HGNC Symbol;Acc:HGNC:36760]	RPSAP61	116.386	93.2296	97.2697	0.240965	1.18178	0.315467	0.76624	0.443534	0.894359	72.4415	188.355	88.3607	88.7623	97.3533	93.5733
ENSG00000214018	http://www.ensembl.org/Mus_musculus/Transcript/Summary?db=core;g=ENSG00000214018	22662	ENSG00000214018	ribonucleotide reductase M2 polypeptide pseudogene 3 [Source:HGNC Symbol;Acc:HGNC:10455]	RRM2P3	63.2822	41.8051	58.3181	0.497031	1.41131	0.307802	1.61354	0.106626	0.536008	79.294	59.6059	50.9467	52.0625	24.3383	49.0146
ENSG00000214019	http://www.ensembl.org/Mus_musculus/Transcript/Summary?db=core;g=ENSG00000214019	22663	ENSG00000214019			374.176	339.932	339.644	0.138761	1.10096	0.205848	0.674425	0.500041	0.916195	382.765	340.946	398.817	327.738	400.942	291.117
ENSG00000214020	http://www.ensembl.org/Mus_musculus/Transcript/Summary?db=core;g=ENSG00000214020	22664	ENSG00000214020	ferritin light chain pseudogene 4 [Source:HGNC Symbol;Acc:HGNC:37952]	FTLP4	0	0.426988	0.142329	-0.0255592	-1.01787	0.185024	-0.13814	0.89013	NA	0	0	0	0	1.28096	0
ENSG00000214021	http://www.ensembl.org/Mus_musculus/Transcript/Summary?db=core;g=ENSG00000214021	22665	ENSG00000214021	tubulin tyrosine ligase like 3 [Source:HGNC Symbol;Acc:HGNC:24483]	TTLL3	352.369	470.9	361.517	-0.359944	-1.28338	0.321248	-1.11568	0.264561	0.777138	280.955	481.616	294.536	256.045	663.539	493.117
ENSG00000214022	http://www.ensembl.org/Mus_musculus/Transcript/Summary?db=core;g=ENSG00000214022	22666	ENSG00000214022	replication initiator 1 [Source:HGNC Symbol;Acc:HGNC:17922]	REPIN1	11957.2	9954.92	11087.6	0.255016	1.19335	0.163069	1.56388	0.117846	0.564789	13070.8	12269.3	10531.6	10244.4	9397.15	10223.3
ENSG00000214024	http://www.ensembl.org/Mus_musculus/Transcript/Summary?db=core;g=ENSG00000214024	22667	ENSG00000214024	ribosomal protein L23a pseudogene 29 [Source:HGNC Symbol;Acc:HGNC:36355]	RPL23AP29	17.8675	12.1887	13.2039	0.44578	1.36205	0.405819	1.08894	0.276179	0.789669	18.5998	14.3054	20.6971	11.9488	17.9335	6.68381
ENSG00000214025	http://www.ensembl.org/Mus_musculus/Transcript/Summary?db=core;g=ENSG00000214025	22668	ENSG00000214025	ATP synthase peripheral stalk-membrane subunit b pseudogene 4 [Source:HGNC Symbol;Acc:HGNC:39745]	ATP5PBP4	10.1596	5.64285	7.4476	0.517413	1.43139	0.442016	1.14803	0.250956	0.763415	9.78939	4.76848	15.9208	5.1209	5.12386	6.68381
ENSG00000214026	http://www.ensembl.org/Mus_musculus/Transcript/Summary?db=core;g=ENSG00000214026	22669	ENSG00000214026	mitochondrial ribosomal protein L23 [Source:HGNC Symbol;Acc:HGNC:10322]	MRPL23	247.874	215.108	189.596	0.140634	1.10239	0.407026	0.340921	0.733163	0.968652	115.515	469.695	158.412	180.085	384.289	80.9483
ENSG00000214027	http://www.ensembl.org/Mus_musculus/Transcript/Summary?db=core;g=ENSG00000214027	22670	ENSG00000214027	actin related protein 2/3 complex subunit 3 pseudogene 5 [Source:HGNC Symbol;Acc:HGNC:39435]	ARPC3P5	79.5663	77.0723	72.2963	0.063017	1.04465	0.319465	0.19829	0.842818	0.984208	85.1677	64.3744	89.1567	81.0809	106.32	43.8161
ENSG00000214029	http://www.ensembl.org/Mus_musculus/Transcript/Summary?db=core;g=ENSG00000214029	22671	ENSG00000214029	zinc finger protein 891 [Source:HGNC Symbol;Acc:HGNC:38709]	ZNF891	282.769	246.639	264.835	0.187829	1.13905	0.23596	0.795817	0.426138	0.886444	320.113	231.271	296.924	197.155	224.169	318.595
ENSG00000214031	http://www.ensembl.org/Mus_musculus/Transcript/Summary?db=core;g=ENSG00000214031	22672	ENSG00000214031			7.38676	1.28047	3.39242	0.867328	1.82428	0.412268	1.91694	0.0552454	0.374743	7.83151	0	14.3288	2.56045	1.28096	0
ENSG00000214035	http://www.ensembl.org/Mus_musculus/Transcript/Summary?db=core;g=ENSG00000214035	22673	ENSG00000214035			21.2903	12.3628	16.4555	0.606742	1.52282	0.388278	1.56708	0.117095	0.563078	22.5156	23.8424	17.5129	7.68135	20.4954	8.91174
ENSG00000214039	http://www.ensembl.org/Mus_musculus/Transcript/Summary?db=core;g=ENSG00000214039	22674	ENSG00000214039	long intergenic non-protein coding RNA 2418 [Source:HGNC Symbol;Acc:HGNC:53348]	LINC02418	0	0	0	NA	NA	NA	NA	NA	NA	0	0	0	0	0	0
ENSG00000214041	http://www.ensembl.org/Mus_musculus/Transcript/Summary?db=core;g=ENSG00000214041	22675	ENSG00000214041	phosphoglycerate mutase 1 pseudogene 4 [Source:HGNC Symbol;Acc:HGNC:42451]	PGAM1P4	7.71177	7.69135	7.81441	0.0427742	1.03009	0.441042	0.0957405	0.923727	0.993565	8.81045	2.38424	11.9406	5.1209	3.84289	14.1103
ENSG00000214042	http://www.ensembl.org/Mus_musculus/Transcript/Summary?db=core;g=ENSG00000214042	22676	ENSG00000214042	interferon alpha 7 [Source:HGNC Symbol;Acc:HGNC:5428]	IFNA7	0	0	0	NA	NA	NA	NA	NA	NA	0	0	0	0	0	0
ENSG00000214043	http://www.ensembl.org/Mus_musculus/Transcript/Summary?db=core;g=ENSG00000214043	22677	ENSG00000214043	long intergenic non-protein coding RNA 2347 [Source:HGNC Symbol;Acc:HGNC:53269]	LINC02347	0	0	0	NA	NA	NA	NA	NA	NA	0	0	0	0	0	0
ENSG00000214045	http://www.ensembl.org/Mus_musculus/Transcript/Summary?db=core;g=ENSG00000214045	22678	ENSG00000214045			18.7395	25.0877	21.6743	-0.388969	-1.30946	0.383365	-1.01454	0.310325	0.814518	15.663	26.2266	14.3288	33.2859	11.5287	30.4485
ENSG00000214046	http://www.ensembl.org/Mus_musculus/Transcript/Summary?db=core;g=ENSG00000214046	22679	ENSG00000214046	small integral membrane protein 7 [Source:HGNC Symbol;Acc:HGNC:28419]	SMIM7	1441.07	1412.9	1380.52	0.0239341	1.01673	0.237787	0.100757	0.919743	0.993565	1098.37	1905.01	1319.84	1383.5	1687.03	1168.18
ENSG00000214047	http://www.ensembl.org/Mus_musculus/Transcript/Summary?db=core;g=ENSG00000214047	22680	ENSG00000214047	ribosomal protein S11 pseudogene 7 [Source:HGNC Symbol;Acc:HGNC:36724]	RPS11P7	10.2153	6.85522	8.17977	0.317322	1.24602	0.428217	0.746384	0.455436	0.898304	10.7683	14.3054	5.5723	7.68135	7.68578	5.19852
ENSG00000214049	http://www.ensembl.org/Mus_musculus/Transcript/Summary?db=core;g=ENSG00000214049	22681	ENSG00000214049	urothelial cancer associated 1 (non-protein coding) [Source:HGNC Symbol;Acc:HGNC:37126]	UCA1	0.326313	0	0.197097	0.061662	1.04367	0.185024	0.347856	0.727949	NA	0.978939	0	0	0	0	0
ENSG00000214050	http://www.ensembl.org/Mus_musculus/Transcript/Summary?db=core;g=ENSG00000214050	22682	ENSG00000214050	F-box protein 16 [Source:HGNC Symbol;Acc:HGNC:13618]	FBXO16	158.006	139.665	156.264	0.148916	1.10874	0.217296	0.684478	0.493674	0.91333	139.988	188.355	145.676	133.143	144.749	141.103
ENSG00000214051	http://www.ensembl.org/Mus_musculus/Transcript/Summary?db=core;g=ENSG00000214051	22683	ENSG00000214051	ADP ribosylation factor 4 pseudogene 3 [Source:HGNC Symbol;Acc:HGNC:32380]	ARF4P3	1.5706	0.495097	0.798817	0.230565	1.17329	0.284211	0.651878	0.51448	NA	3.91575	0	0.796042	0	0	1.48529
ENSG00000214062	http://www.ensembl.org/Mus_musculus/Transcript/Summary?db=core;g=ENSG00000214062	22684	ENSG00000214062	ribosomal protein L7 pseudogene 17 [Source:HGNC Symbol;Acc:HGNC:36116]	RPL7P17	2.16226	2.02312	3.60022	0.095108	1.06815	0.436571	0.213991	0.830554	0.98341	4.89469	0	1.59208	2.56045	1.28096	2.22794
ENSG00000214063	http://www.ensembl.org/Mus_musculus/Transcript/Summary?db=core;g=ENSG00000214063	22685	ENSG00000214063	tetraspanin 4 [Source:HGNC Symbol;Acc:HGNC:11859]	TSPAN4	1700.58	2441.41	1772.66	-0.470271	-1.38537	0.272485	-1.72208	0.0850559	0.479122	1188.43	2462.92	1450.39	2264.29	2884.73	2175.21
ENSG00000214064	http://www.ensembl.org/Mus_musculus/Transcript/Summary?db=core;g=ENSG00000214064	22686	ENSG00000214064	ribosomal protein L6 pseudogene 5 [Source:HGNC Symbol;Acc:HGNC:36199]	RPL6P5	0	0	0	NA	NA	NA	NA	NA	NA	0	0	0	0	0	0
ENSG00000214067	http://www.ensembl.org/Mus_musculus/Transcript/Summary?db=core;g=ENSG00000214067	22687	ENSG00000214067			1.12106	0	0.457954	0.146796	1.10711	0.216432	0.757679	0.448643	NA	0.978939	2.38424	0	0	0	0
ENSG00000214070	http://www.ensembl.org/Mus_musculus/Transcript/Summary?db=core;g=ENSG00000214070	22688	ENSG00000214070			1.06009	1.49107	0.850389	-0.180354	-1.13316	0.312693	-0.399327	0.689652	NA	0	2.38424	0.796042	1.70697	1.28096	1.48529
ENSG00000214071	http://www.ensembl.org/Mus_musculus/Transcript/Summary?db=core;g=ENSG00000214071	22689	ENSG00000214071			0	0	0	NA	NA	NA	NA	NA	NA	0	0	0	0	0	0
ENSG00000214073	http://www.ensembl.org/Mus_musculus/Transcript/Summary?db=core;g=ENSG00000214073	22690	ENSG00000214073	ribosomal protein L21 pseudogene 17 [Source:HGNC Symbol;Acc:HGNC:19416]	RPL21P17	0.326313	0.674536	0.50621	-0.0487279	-1.03435	0.2759	-0.203555	0.838701	NA	0.978939	0	0	0	1.28096	0.742645
ENSG00000214074	http://www.ensembl.org/Mus_musculus/Transcript/Summary?db=core;g=ENSG00000214074	22691	ENSG00000214074	ribosomal protein L23a pseudogene 39 [Source:HGNC Symbol;Acc:HGNC:36470]	RPL23AP39	0	1.13847	0.37949	-0.112995	-1.08147	0.185052	-0.579213	0.562446	NA	0	0	0	0.853483	2.56193	0
ENSG00000214076	http://www.ensembl.org/Mus_musculus/Transcript/Summary?db=core;g=ENSG00000214076	22692	ENSG00000214076	cleavage and polyadenylation specific factor 1 pseudogene 1 [Source:HGNC Symbol;Acc:HGNC:19251]	CPSF1P1	83.5953	121.326	114.999	-0.464938	-1.38026	0.30332	-1.53793	0.124065	0.578568	111.599	73.9114	65.2755	119.488	78.1388	166.353
ENSG00000214077	http://www.ensembl.org/Mus_musculus/Transcript/Summary?db=core;g=ENSG00000214077	22693	ENSG00000214077	G protein subunit alpha q pseudogene 1 [Source:HGNC Symbol;Acc:HGNC:4391]	GNAQP1	20.7893	32.3975	32.2404	-0.355799	-1.27969	0.430751	-0.841425	0.40011	0.872588	31.326	2.38424	28.6575	29.0184	10.2477	57.9263
ENSG00000214078	http://www.ensembl.org/Mus_musculus/Transcript/Summary?db=core;g=ENSG00000214078	22694	ENSG00000214078	copine 1 [Source:HGNC Symbol;Acc:HGNC:2314]	CPNE1	3140.65	3333.53	3046.98	-0.0821481	-1.05859	0.21283	-0.385784	0.699656	0.962331	2659.78	4038.9	2723.26	3054.62	3873.63	3072.32
ENSG00000214081	http://www.ensembl.org/Mus_musculus/Transcript/Summary?db=core;g=ENSG00000214081	22695	ENSG00000214081	cytochrome P450 family 4 subfamily F member 30, pseudogene [Source:HGNC Symbol;Acc:HGNC:25270]	CYP4F30P	0.265347	0.853976	0.373108	-0.0255592	-1.01787	0.185024	-0.233546	0.815338	NA	0	0	0.796042	0	2.56193	0
ENSG00000214087	http://www.ensembl.org/Mus_musculus/Transcript/Summary?db=core;g=ENSG00000214087	22696	ENSG00000214087	ADP ribosylation factor like GTPase 16 [Source:HGNC Symbol;Acc:HGNC:27902]	ARL16	1185.78	995.141	1065.74	0.225104	1.16886	0.265026	0.849409	0.395654	0.870965	883.003	1680.89	993.461	1011.38	1191.3	782.748
ENSG00000214089	http://www.ensembl.org/Mus_musculus/Transcript/Summary?db=core;g=ENSG00000214089	22697	ENSG00000214089	ribosomal protein L9 pseudogene 21 [Source:HGNC Symbol;Acc:HGNC:35886]	RPL9P21	164.597	96.0476	116.576	0.653562	1.57305	0.337145	1.9328	0.053261	0.366933	139.009	154.975	199.807	103.271	130.658	54.2131
ENSG00000214093	http://www.ensembl.org/Mus_musculus/Transcript/Summary?db=core;g=ENSG00000214093	22698	ENSG00000214093			9.70614	9.8753	7.8912	-0.0497876	-1.03511	0.440287	-0.0875092	0.930267	0.993605	6.85257	14.3054	7.96042	6.82787	15.3716	7.42645
ENSG00000214097	http://www.ensembl.org/Mus_musculus/Transcript/Summary?db=core;g=ENSG00000214097	22699	ENSG00000214097	single-pass membrane protein with coiled-coil domains 1 [Source:HGNC Symbol;Acc:HGNC:27407]	SMCO1	1.32544	0.674536	1.02971	0.134037	1.09736	0.329635	0.45041	0.652415	NA	0	2.38424	1.59208	0	1.28096	0.742645
ENSG00000214100	http://www.ensembl.org/Mus_musculus/Transcript/Summary?db=core;g=ENSG00000214100	22700	ENSG00000214100	placenta specific 9 pseudogene 1 [Source:HGNC Symbol;Acc:HGNC:52678]	PLAC9P1	1.06009	0.532043	0.707363	0.0627772	1.04447	0.289017	0.244884	0.806546	NA	0	2.38424	0.796042	0.853483	0	0.742645
ENSG00000214102	http://www.ensembl.org/Mus_musculus/Transcript/Summary?db=core;g=ENSG00000214102	22701	ENSG00000214102	WEE1 homolog 2 [Source:HGNC Symbol;Acc:HGNC:19684]	WEE2	4.09696	1.49107	2.83995	0.370375	1.29269	0.419774	0.932689	0.350981	NA	1.95788	9.53695	0.796042	1.70697	1.28096	1.48529
ENSG00000214106	http://www.ensembl.org/Mus_musculus/Transcript/Summary?db=core;g=ENSG00000214106	22702	ENSG00000214106	PAXIP1 antisense RNA 2 [Source:HGNC Symbol;Acc:HGNC:48958]	PAXIP1-AS2	142.398	266.073	229.731	-0.712915	-1.63911	0.35126	-2.03704	0.0416458	0.316677	203.619	69.1429	154.432	230.441	151.154	416.624
ENSG00000214107	http://www.ensembl.org/Mus_musculus/Transcript/Summary?db=core;g=ENSG00000214107	22703	ENSG00000214107	MAGE family member B1 [Source:HGNC Symbol;Acc:HGNC:6808]	MAGEB1	0	0	0	NA	NA	NA	NA	NA	NA	0	0	0	0	0	0
ENSG00000214108	http://www.ensembl.org/Mus_musculus/Transcript/Summary?db=core;g=ENSG00000214108	22704	ENSG00000214108	tumor protein, translationally-controlled 1 pseudogene 5 [Source:HGNC Symbol;Acc:HGNC:49296]	TPT1P5	25.4049	21.1922	24.8789	0.130584	1.09474	0.365253	0.354182	0.723202	0.967137	20.5577	40.532	15.1248	16.2162	24.3383	23.022
ENSG00000214110	http://www.ensembl.org/Mus_musculus/Transcript/Summary?db=core;g=ENSG00000214110	22705	ENSG00000214110	lactate dehydrogenase A pseudogene 4 [Source:HGNC Symbol;Acc:HGNC:6539]	LDHAP4	988.21	1111.56	1193.54	-0.145638	-1.10622	0.306004	-0.477215	0.633209	0.95029	1255.98	765.34	943.31	1130.87	584.12	1619.71
ENSG00000214111	http://www.ensembl.org/Mus_musculus/Transcript/Summary?db=core;g=ENSG00000214111	22706	ENSG00000214111			3.93594	5.20959	4.82985	-0.1724	-1.12693	0.438461	-0.397446	0.691039	0.96155	7.83151	2.38424	1.59208	5.97438	0	9.65439
ENSG00000214113	http://www.ensembl.org/Mus_musculus/Transcript/Summary?db=core;g=ENSG00000214113	22707	ENSG00000214113	LYR motif containing 4 [Source:HGNC Symbol;Acc:HGNC:21365]	LYRM4	816.404	765.057	765.618	0.0820024	1.05849	0.248556	0.330074	0.741344	0.971655	643.163	1080.06	725.991	821.051	894.113	580.006
ENSG00000214114	http://www.ensembl.org/Mus_musculus/Transcript/Summary?db=core;g=ENSG00000214114	22708	ENSG00000214114	MYC binding protein [Source:HGNC Symbol;Acc:HGNC:7554]	MYCBP	1460.67	1309.95	1399.2	0.151193	1.11049	0.173749	0.870163	0.384211	0.867443	1379.32	1454.39	1548.3	1524.32	1279.68	1125.85
ENSG00000214121	http://www.ensembl.org/Mus_musculus/Transcript/Summary?db=core;g=ENSG00000214121	22709	ENSG00000214121	peroxiredoxin 1 pseudogene 1 [Source:HGNC Symbol;Acc:HGNC:11711]	PRDX1P1	264.904	181.243	199.838	0.510777	1.42482	0.236616	2.1584	0.0308964	0.26243	259.419	271.803	263.49	199.715	217.764	126.25
ENSG00000214124	http://www.ensembl.org/Mus_musculus/Transcript/Summary?db=core;g=ENSG00000214124	22710	ENSG00000214124	small nuclear ribonucleoprotein polypeptide E pseudogene 9 [Source:HGNC Symbol;Acc:HGNC:43574]	SNRPEP9	6.91703	2.55516	3.85932	0.653089	1.57253	0.434644	1.3725	0.169909	0.661061	8.81045	0	11.9406	3.41393	1.28096	2.97058
ENSG00000214125	http://www.ensembl.org/Mus_musculus/Transcript/Summary?db=core;g=ENSG00000214125	22711	ENSG00000214125			14.2973	21.2776	17.3473	-0.404081	-1.32325	0.371337	-1.08244	0.279059	0.792315	16.642	11.9212	14.3288	21.3371	26.9002	15.5956
ENSG00000214128	http://www.ensembl.org/Mus_musculus/Transcript/Summary?db=core;g=ENSG00000214128	22712	ENSG00000214128	transmembrane protein 213 [Source:HGNC Symbol;Acc:HGNC:27220]	TMEM213	0.59166	0.426988	0.512143	0.112788	1.08132	0.278487	0.444085	0.656981	NA	0.978939	0	0.796042	0	1.28096	0
ENSG00000214132	http://www.ensembl.org/Mus_musculus/Transcript/Summary?db=core;g=ENSG00000214132	22713	ENSG00000214132			9.36093	4.50389	7.66938	0.526307	1.44024	0.441803	1.19721	0.231226	0.7452	9.78939	9.53695	8.75647	6.82787	0	6.68381
ENSG00000214135	http://www.ensembl.org/Mus_musculus/Transcript/Summary?db=core;g=ENSG00000214135	22714	ENSG00000214135			722.692	730.892	726.566	-0.0118913	-1.00828	0.227764	-0.0522002	0.958369	0.99645	783.151	603.212	781.714	537.695	751.926	903.057
ENSG00000214140	http://www.ensembl.org/Mus_musculus/Transcript/Summary?db=core;g=ENSG00000214140	22715	ENSG00000214140	photoreceptor disc component [Source:HGNC Symbol;Acc:HGNC:32528]	PRCD	2.57102	5.92784	4.24148	-0.410243	-1.32891	0.437898	-0.918477	0.358369	0.851947	2.93682	0	4.77625	3.41393	7.68578	6.68381
ENSG00000214141	http://www.ensembl.org/Mus_musculus/Transcript/Summary?db=core;g=ENSG00000214141	22716	ENSG00000214141	actinin alpha 4 pseudogene 2 [Source:HGNC Symbol;Acc:HGNC:44032]	ACTN4P2	2.56973	1.98617	2.6898	0.12207	1.0883	0.428721	0.283339	0.776917	NA	2.93682	2.38424	2.38813	1.70697	1.28096	2.97058
ENSG00000214142	http://www.ensembl.org/Mus_musculus/Transcript/Summary?db=core;g=ENSG00000214142	22717	ENSG00000214142	ribosomal protein L7 pseudogene 60 [Source:HGNC Symbol;Acc:HGNC:49216]	RPL7P60	0	0	0	NA	NA	NA	NA	NA	NA	0	0	0	0	0	0
ENSG00000214144	http://www.ensembl.org/Mus_musculus/Transcript/Summary?db=core;g=ENSG00000214144	22718	ENSG00000214144			106.111	84.8523	107.147	0.276299	1.21108	0.337058	0.819711	0.412381	0.881475	132.157	59.6059	126.571	113.513	42.2718	98.7718
ENSG00000214145	http://www.ensembl.org/Mus_musculus/Transcript/Summary?db=core;g=ENSG00000214145	22719	ENSG00000214145	long intergenic non-protein coding RNA 887 [Source:HGNC Symbol;Acc:HGNC:48574]	LINC00887	6.13988	3.40963	3.48794	0.433763	1.35075	0.435063	0.89193	0.37243	0.861015	4.89469	4.76848	8.75647	0.853483	6.40482	2.97058
ENSG00000214146	http://www.ensembl.org/Mus_musculus/Transcript/Summary?db=core;g=ENSG00000214146	22720	ENSG00000214146	long intergenic non-protein coding RNA 2026 [Source:HGNC Symbol;Acc:HGNC:52861]	LINC02026	20.4522	25.5101	19.6379	-0.282031	-1.21591	0.380878	-0.721738	0.470456	0.905058	17.6209	28.6109	15.1248	23.0441	37.148	16.3382
ENSG00000214147	http://www.ensembl.org/Mus_musculus/Transcript/Summary?db=core;g=ENSG00000214147	22721	ENSG00000214147			14.2578	12.5858	17.5949	0.129754	1.09411	0.401097	0.312864	0.754384	0.972958	11.7473	11.9212	19.105	8.53483	7.68578	21.5367
ENSG00000214160	http://www.ensembl.org/Mus_musculus/Transcript/Summary?db=core;g=ENSG00000214160	22722	ENSG00000214160	ALG3, alpha-1,3- mannosyltransferase [Source:HGNC Symbol;Acc:HGNC:23056]	ALG3	2934.34	2618.2	2500.42	0.148264	1.10823	0.255823	0.57922	0.562441	0.933479	2300.51	4117.58	2384.94	2896.72	2970.56	1987.32
ENSG00000214161	http://www.ensembl.org/Mus_musculus/Transcript/Summary?db=core;g=ENSG00000214161	22723	ENSG00000214161	syndecan 4 pseudogene [Source:HGNC Symbol;Acc:HGNC:18903]	SDC4P	7.44643	13.6107	9.58414	-0.409985	-1.32867	0.444335	-0.891285	0.372776	0.861241	8.81045	2.38424	11.1446	18.7766	15.3716	6.68381
ENSG00000214174	http://www.ensembl.org/Mus_musculus/Transcript/Summary?db=core;g=ENSG00000214174	22724	ENSG00000214174	archaelysin family metallopeptidase 2 pseudogene 1 [Source:HGNC Symbol;Acc:HGNC:26491]	AMZ2P1	192.462	146.094	166.088	0.351689	1.27605	0.235568	1.49376	0.135239	0.60094	190.893	236.04	150.452	138.264	153.716	146.301
ENSG00000214176	http://www.ensembl.org/Mus_musculus/Transcript/Summary?db=core;g=ENSG00000214176	22725	ENSG00000214176	pleckstrin homology and RUN domain containing M1 pseudogene 1 [Source:HGNC Symbol;Acc:HGNC:35411]	PLEKHM1P1	152.979	203.546	174.101	-0.359186	-1.2827	0.302765	-1.18524	0.235921	0.749198	152.714	154.975	151.248	119.488	198.549	292.602
ENSG00000214178	http://www.ensembl.org/Mus_musculus/Transcript/Summary?db=core;g=ENSG00000214178	22726	ENSG00000214178	peptidylprolyl isomerase A pseudogene 23 [Source:HGNC Symbol;Acc:HGNC:39268]	PPIAP23	0	0	0	NA	NA	NA	NA	NA	NA	0	0	0	0	0	0
ENSG00000214182	http://www.ensembl.org/Mus_musculus/Transcript/Summary?db=core;g=ENSG00000214182	22727	ENSG00000214182	prothymosin alpha pseudogene 5 [Source:HGNC Symbol;Acc:HGNC:9628]	PTMAP5	2351.98	2704.11	2643.61	-0.189773	-1.14058	0.187894	-1.01014	0.312427	0.816006	2504.13	1933.62	2618.18	3017.92	2798.91	2295.52
ENSG00000214184	http://www.ensembl.org/Mus_musculus/Transcript/Summary?db=core;g=ENSG00000214184	22728	ENSG00000214184	GCC2 antisense RNA 1 [Source:HGNC Symbol;Acc:HGNC:28126]	GCC2-AS1	6.13729	5.21587	6.66074	0.0473801	1.03339	0.438925	0.0888636	0.92919	0.993565	4.89469	9.53695	3.98021	5.1209	3.84289	6.68381
ENSG00000214185	http://www.ensembl.org/Mus_musculus/Transcript/Summary?db=core;g=ENSG00000214185	22729	ENSG00000214185	exportin for tRNA pseudogene 1 [Source:HGNC Symbol;Acc:HGNC:16586]	XPOTP1	240.902	270.143	303.437	-0.119308	-1.08621	0.380902	-0.316323	0.751757	0.972849	383.744	92.9853	245.977	270.554	116.568	423.308
ENSG00000214188	http://www.ensembl.org/Mus_musculus/Transcript/Summary?db=core;g=ENSG00000214188	22730	ENSG00000214188	ST7 overlapping transcript 4 [Source:HGNC Symbol;Acc:HGNC:18835]	ST7-OT4	1.44737	3.55163	2.48077	-0.440388	-1.35697	0.416771	-1.10199	0.270466	NA	1.95788	2.38424	0	2.56045	5.12386	2.97058
ENSG00000214189	http://www.ensembl.org/Mus_musculus/Transcript/Summary?db=core;g=ENSG00000214189	22731	ENSG00000214189	zinc finger family member 788, pseudogene [Source:HGNC Symbol;Acc:HGNC:33112]	ZNF788P	39.3038	27.6327	40.1295	0.401174	1.32058	0.356789	1.12418	0.260935	0.773969	39.1575	33.3793	45.3744	25.6045	17.9335	39.3602
ENSG00000214190	http://www.ensembl.org/Mus_musculus/Transcript/Summary?db=core;g=ENSG00000214190	22732	ENSG00000214190	ring finger protein 152 pseudogene 1 [Source:HGNC Symbol;Acc:HGNC:49743]	RNF152P1	1.71272	0.532043	1.00512	0.285553	1.21888	0.351003	0.797381	0.42523	NA	1.95788	2.38424	0.796042	0.853483	0	0.742645
ENSG00000214192	http://www.ensembl.org/Mus_musculus/Transcript/Summary?db=core;g=ENSG00000214192	22733	ENSG00000214192	ubiquitin conjugating enzyme E2 V1 pseudogene 2 [Source:HGNC Symbol;Acc:HGNC:32648]	UBE2V1P2	110.803	120.826	138.73	-0.08632	-1.06166	0.343664	-0.253761	0.79968	0.979671	160.546	50.069	121.794	146.799	67.8911	147.786
ENSG00000214193	http://www.ensembl.org/Mus_musculus/Transcript/Summary?db=core;g=ENSG00000214193	22734	ENSG00000214193	SH3 domain containing 21 [Source:HGNC Symbol;Acc:HGNC:26236]	SH3D21	877.383	922.323	904.507	-0.0629625	-1.04461	0.324455	-0.194139	0.846067	0.984208	784.13	1215.96	632.058	517.211	1101.63	1148.13
ENSG00000214194	http://www.ensembl.org/Mus_musculus/Transcript/Summary?db=core;g=ENSG00000214194	22735	ENSG00000214194	small integral membrane protein 30 [Source:HGNC Symbol;Acc:HGNC:48953]	SMIM30	573.738	679.474	616.53	-0.227125	-1.1705	0.202223	-1.12297	0.26145	0.773969	538.416	562.68	620.117	594.024	856.965	587.432
ENSG00000214195	http://www.ensembl.org/Mus_musculus/Transcript/Summary?db=core;g=ENSG00000214195	22736	ENSG00000214195	high mobility group nucleosomal binding domain 2 pseudogene 31 [Source:HGNC Symbol;Acc:HGNC:39398]	HMGN2P31	0	0.284494	0.0948315	-0.0255592	-1.01787	0.185024	-0.13814	0.89013	NA	0	0	0	0.853483	0	0
ENSG00000214198	http://www.ensembl.org/Mus_musculus/Transcript/Summary?db=core;g=ENSG00000214198	22737	ENSG00000214198	tetratricopeptide repeat domain 41, pseudogene [Source:HGNC Symbol;Acc:HGNC:49210]	TTC41P	337.988	424.517	373.612	-0.311282	-1.24081	0.20171	-1.54291	0.122852	0.575821	351.439	355.251	307.272	351.635	514.947	406.97
ENSG00000214199	http://www.ensembl.org/Mus_musculus/Transcript/Summary?db=core;g=ENSG00000214199	22738	ENSG00000214199	eukaryotic translation elongation factor 1 alpha 1 pseudogene 12 [Source:HGNC Symbol;Acc:HGNC:3195]	EEF1A1P12	675.862	720.728	735.026	-0.0824641	-1.05882	0.277862	-0.297135	0.766364	0.974495	785.109	576.986	665.491	875.674	403.504	883.005
ENSG00000214200	http://www.ensembl.org/Mus_musculus/Transcript/Summary?db=core;g=ENSG00000214200	22739	ENSG00000214200	tropomyosin 3 pseudogene 2 [Source:HGNC Symbol;Acc:HGNC:16556]	TPM3P2	0.917973	1.06409	1.05378	-0.0212283	-1.01482	0.360178	-0.0564675	0.954969	NA	1.95788	0	0.796042	1.70697	0	1.48529
ENSG00000214203	http://www.ensembl.org/Mus_musculus/Transcript/Summary?db=core;g=ENSG00000214203	22740	ENSG00000214203	ribosomal protein S4X pseudogene 1 [Source:HGNC Symbol;Acc:HGNC:32444]	RPS4XP1	492.442	354.093	382.875	0.454234	1.37006	0.184508	2.46189	0.0138207	0.153252	480.659	474.463	522.204	419.914	307.431	334.933
ENSG00000214204	http://www.ensembl.org/Mus_musculus/Transcript/Summary?db=core;g=ENSG00000214204	22741	ENSG00000214204	heterogeneous nuclear ribonucleoprotein A1 pseudogene 43 [Source:HGNC Symbol;Acc:HGNC:48772]	HNRNPA1P43	19.0941	19.2774	19.7068	0.0290722	1.02036	0.411626	0.0697572	0.944387	0.994896	25.4524	7.15271	24.6773	29.0184	10.2477	18.5661
ENSG00000214207	http://www.ensembl.org/Mus_musculus/Transcript/Summary?db=core;g=ENSG00000214207	22742	ENSG00000214207	keratin 18 pseudogene 10 [Source:HGNC Symbol;Acc:HGNC:23962]	KRT18P10	316.516	268.318	247.115	0.196476	1.1459	0.306892	0.64056	0.521809	0.922779	225.156	491.153	233.24	268.847	349.703	186.404
ENSG00000214210	http://www.ensembl.org/Mus_musculus/Transcript/Summary?db=core;g=ENSG00000214210	22743	ENSG00000214210			0	0	0	NA	NA	NA	NA	NA	NA	0	0	0	0	0	0
ENSG00000214211	http://www.ensembl.org/Mus_musculus/Transcript/Summary?db=core;g=ENSG00000214211	22744	ENSG00000214211	CTAGE family member 14, pseudogene [Source:HGNC Symbol;Acc:HGNC:37299]	CTAGE14P	4.40438	0.995977	2.64865	0.695551	1.6195	0.423728	1.66581	0.095752	NA	6.85257	4.76848	1.59208	1.70697	1.28096	0
ENSG00000214212	http://www.ensembl.org/Mus_musculus/Transcript/Summary?db=core;g=ENSG00000214212	22745	ENSG00000214212	chromosome 19 open reading frame 38 [Source:HGNC Symbol;Acc:HGNC:34073]	C19orf38	48.4495	70.6468	48.6184	-0.441794	-1.35829	0.381457	-1.13372	0.256913	0.770245	37.1997	69.1429	39.0061	61.4508	94.7913	55.6984
ENSG00000214215	http://www.ensembl.org/Mus_musculus/Transcript/Summary?db=core;g=ENSG00000214215	22746	ENSG00000214215	chromosome 12 open reading frame 74 [Source:HGNC Symbol;Acc:HGNC:27887]	C12orf74	1.50963	2.51821	3.96273	-0.171765	-1.12644	0.440557	-0.507564	0.611759	0.945585	2.93682	0	1.59208	2.56045	1.28096	3.71323
ENSG00000214216	http://www.ensembl.org/Mus_musculus/Transcript/Summary?db=core;g=ENSG00000214216	22747	ENSG00000214216	IQ motif containing J [Source:HGNC Symbol;Acc:HGNC:32406]	IQCJ	0	0	0	NA	NA	NA	NA	NA	NA	0	0	0	0	0	0
ENSG00000214222	http://www.ensembl.org/Mus_musculus/Transcript/Summary?db=core;g=ENSG00000214222	22748	ENSG00000214222	tubulin beta pseudogene 2 [Source:HGNC Symbol;Acc:HGNC:12415]	TUBBP2	6.11969	5.64815	6.0993	0.11271	1.08126	0.442955	0.251953	0.801077	0.979671	8.81045	2.38424	7.16438	9.38832	3.84289	3.71323
ENSG00000214223	http://www.ensembl.org/Mus_musculus/Transcript/Summary?db=core;g=ENSG00000214223	22749	ENSG00000214223	heterogeneous nuclear ribonucleoprotein A1 pseudogene 10 [Source:HGNC Symbol;Acc:HGNC:39128]	HNRNPA1P10	515.955	628.425	562.48	-0.260197	-1.19764	0.238534	-1.09065	0.275429	0.788923	445.417	531.685	570.762	588.904	835.188	461.183
ENSG00000214226	http://www.ensembl.org/Mus_musculus/Transcript/Summary?db=core;g=ENSG00000214226	22750	ENSG00000214226	chromosome 17 open reading frame 67 [Source:HGNC Symbol;Acc:HGNC:27900]	C17orf67	34.2849	40.852	34.5523	-0.185444	-1.13717	0.363675	-0.50387	0.614353	0.946289	35.2418	30.9951	36.6179	20.4836	53.8005	48.2719
ENSG00000214237	http://www.ensembl.org/Mus_musculus/Transcript/Summary?db=core;g=ENSG00000214237	22751	ENSG00000214237	MINDY family member 4B [Source:HGNC Symbol;Acc:HGNC:35475]	MINDY4B	0	0	0	NA	NA	NA	NA	NA	NA	0	0	0	0	0	0
ENSG00000214243	http://www.ensembl.org/Mus_musculus/Transcript/Summary?db=core;g=ENSG00000214243	22752	ENSG00000214243			0.59166	1.49107	0.866838	-0.230891	-1.17356	0.351523	-0.573267	0.566464	NA	0.978939	0	0.796042	1.70697	1.28096	1.48529
ENSG00000214244	http://www.ensembl.org/Mus_musculus/Transcript/Summary?db=core;g=ENSG00000214244	22753	ENSG00000214244	SET pseudogene 21 [Source:HGNC Symbol;Acc:HGNC:42940]	SETP21	29.4735	24.4262	32.2492	0.263464	1.20036	0.34281	0.765649	0.443885	0.894549	43.0733	16.6897	28.6575	29.0184	20.4954	23.7647
ENSG00000214245	http://www.ensembl.org/Mus_musculus/Transcript/Summary?db=core;g=ENSG00000214245	22754	ENSG00000214245	pseudouridine 5'-phosphatase pseudogene 3 [Source:HGNC Symbol;Acc:HGNC:38118]	PUDPP3	0	0	0	NA	NA	NA	NA	NA	NA	0	0	0	0	0	0
ENSG00000214248	http://www.ensembl.org/Mus_musculus/Transcript/Summary?db=core;g=ENSG00000214248	22755	ENSG00000214248			41.454	38.1833	36.2094	0.0654404	1.0464	0.361261	0.186055	0.852402	0.985364	31.326	61.9902	31.0457	26.458	57.6434	30.4485
ENSG00000214249	http://www.ensembl.org/Mus_musculus/Transcript/Summary?db=core;g=ENSG00000214249	22756	ENSG00000214249	CTAGE family member 11, pseudogene [Source:HGNC Symbol;Acc:HGNC:37293]	CTAGE11P	18.4797	15.1578	15.6012	0.238107	1.17944	0.400543	0.591153	0.554418	0.931338	28.3892	9.53695	17.5129	19.6301	10.2477	15.5956
ENSG00000214252	http://www.ensembl.org/Mus_musculus/Transcript/Summary?db=core;g=ENSG00000214252	22757	ENSG00000214252	alpha-2-glycoprotein 1, zinc-binding pseudogene 2 [Source:HGNC Symbol;Acc:HGNC:912]	AZGP1P2	0	0.922085	0.307362	-0.112337	-1.08098	0.185043	-0.506101	0.612786	NA	0	0	0	0	1.28096	1.48529
ENSG00000214253	http://www.ensembl.org/Mus_musculus/Transcript/Summary?db=core;g=ENSG00000214253	22758	ENSG00000214253	fission, mitochondrial 1 [Source:HGNC Symbol;Acc:HGNC:21689]	FIS1	6334.16	5622.55	5554.07	0.149462	1.10916	0.297199	0.502329	0.615436	0.946289	4076.3	10004.3	4921.93	6506.1	6130.69	4230.85
ENSG00000214254	http://www.ensembl.org/Mus_musculus/Transcript/Summary?db=core;g=ENSG00000214254	22759	ENSG00000214254			0.978939	0.990194	0.913239	0.00619999	1.00431	0.280629	0.0162454	0.987039	NA	2.93682	0	0	0	0	2.97058
ENSG00000214255	http://www.ensembl.org/Mus_musculus/Transcript/Summary?db=core;g=ENSG00000214255	22760	ENSG00000214255	ribosomal protein S2 pseudogene 6 [Source:HGNC Symbol;Acc:HGNC:25485]	RPS2P6	0.530695	0.532043	0.83161	0.0382056	1.02684	0.329765	0.12954	0.896931	NA	0	0	1.59208	0.853483	0	0.742645
ENSG00000214259	http://www.ensembl.org/Mus_musculus/Transcript/Summary?db=core;g=ENSG00000214259	22761	ENSG00000214259			68.6214	46.1781	55.7334	0.443671	1.36006	0.331665	1.33791	0.180926	0.678444	58.7363	85.8326	61.2953	63.1578	25.6193	49.7572
ENSG00000214262	http://www.ensembl.org/Mus_musculus/Transcript/Summary?db=core;g=ENSG00000214262	22762	ENSG00000214262	ankyrin repeat domain 36B pseudogene 1 [Source:HGNC Symbol;Acc:HGNC:28169]	ANKRD36BP1	0	0	0.0883256	0.0180514	1.01259	0.185024	0.0975623	0.92228	NA	0	0	0	0	0	0
ENSG00000214263	http://www.ensembl.org/Mus_musculus/Transcript/Summary?db=core;g=ENSG00000214263	22763	ENSG00000214263	ribosomal protein SA pseudogene 53 [Source:HGNC Symbol;Acc:HGNC:36641]	RPSAP53	500.87	286.5	336.411	0.713599	1.63989	0.285054	2.49861	0.012468	0.142616	395.491	596.059	511.059	326.031	352.265	181.205
ENSG00000214264	http://www.ensembl.org/Mus_musculus/Transcript/Summary?db=core;g=ENSG00000214264	22764	ENSG00000214264	potassium channel tetramerization domain containing 9 pseudogene 4 [Source:HGNC Symbol;Acc:HGNC:49913]	KCTD9P4	17.3586	18.1168	20.6539	-0.0140952	-1.00982	0.408197	-0.0405154	0.967682	0.996833	27.4103	7.15271	17.5129	16.2162	7.68578	30.4485
ENSG00000214265	http://www.ensembl.org/Mus_musculus/Transcript/Summary?db=core;g=ENSG00000214265	22765	ENSG00000214265			0.326313	0	0.108771	0.061662	1.04367	0.185024	0.347855	0.727949	NA	0.978939	0	0	0	0	0
ENSG00000214266	http://www.ensembl.org/Mus_musculus/Transcript/Summary?db=core;g=ENSG00000214266	22766	ENSG00000214266	steroidogenic acute regulatory protein pseudogene 1 [Source:HGNC Symbol;Acc:HGNC:11360]	STARP1	0	0	0	NA	NA	NA	NA	NA	NA	0	0	0	0	0	0
ENSG00000214268	http://www.ensembl.org/Mus_musculus/Transcript/Summary?db=core;g=ENSG00000214268	22767	ENSG00000214268	ribosomal protein S3a pseudogene 33 [Source:HGNC Symbol;Acc:HGNC:35476]	RPS3AP33	0	0	0	NA	NA	NA	NA	NA	NA	0	0	0	0	0	0
ENSG00000214269	http://www.ensembl.org/Mus_musculus/Transcript/Summary?db=core;g=ENSG00000214269	22768	ENSG00000214269	legumain pseudogene 1 [Source:HGNC Symbol;Acc:HGNC:23079]	LGMNP1	97.9155	131.039	115.05	-0.357685	-1.28137	0.3255	-1.09899	0.271774	0.785582	86.1466	102.522	105.078	188.62	96.0723	108.426
ENSG00000214273	http://www.ensembl.org/Mus_musculus/Transcript/Summary?db=core;g=ENSG00000214273	22769	ENSG00000214273	angiogenic factor with G-patch and FHA domains 1 pseudogene 1 [Source:HGNC Symbol;Acc:HGNC:38051]	AGGF1P1	2.50876	3.79819	2.92487	-0.246303	-1.18616	0.428838	-0.543314	0.586914	NA	1.95788	2.38424	3.18417	7.68135	0	3.71323
ENSG00000214274	http://www.ensembl.org/Mus_musculus/Transcript/Summary?db=core;g=ENSG00000214274	22770	ENSG00000214274	angiogenin [Source:HGNC Symbol;Acc:HGNC:483]	ANG	169.214	390.245	234.535	-1.05267	-2.07436	0.307606	-3.40629	0.000658522	0.0160558	137.051	224.118	146.472	374.679	526.476	269.58
ENSG00000214278	http://www.ensembl.org/Mus_musculus/Transcript/Summary?db=core;g=ENSG00000214278	22771	ENSG00000214278			4.22148	3.05653	2.8191	0.221796	1.16618	0.436105	0.488443	0.625236	NA	3.91575	4.76848	3.98021	2.56045	5.12386	1.48529
ENSG00000214279	http://www.ensembl.org/Mus_musculus/Transcript/Summary?db=core;g=ENSG00000214279	22772	ENSG00000214279	scavenger receptor family member expressed on T cells 1 [Source:HGNC Symbol;Acc:HGNC:32411]	SCART1	48.6213	46.5803	48.5106	0.0550009	1.03886	0.361863	0.151631	0.879478	0.988669	44.0522	50.069	51.7428	30.7254	61.4863	47.5293
ENSG00000214280	http://www.ensembl.org/Mus_musculus/Transcript/Summary?db=core;g=ENSG00000214280	22773	ENSG00000214280			9.20122	7.48124	9.45487	0.226151	1.16971	0.441542	0.512577	0.608247	0.944932	15.663	0	11.9406	3.41393	6.40482	12.625
ENSG00000214281	http://www.ensembl.org/Mus_musculus/Transcript/Summary?db=core;g=ENSG00000214281	22774	ENSG00000214281	high mobility group nucleosomal binding domain 2 pseudogene 39 [Source:HGNC Symbol;Acc:HGNC:39410]	HMGN2P39	0	0	0	NA	NA	NA	NA	NA	NA	0	0	0	0	0	0
ENSG00000214282	http://www.ensembl.org/Mus_musculus/Transcript/Summary?db=core;g=ENSG00000214282	22775	ENSG00000214282	keratin 8 pseudogene 14 [Source:HGNC Symbol;Acc:HGNC:33366]	KRT8P14	90.5317	92.9661	88.1414	-0.0421049	-1.02961	0.271972	-0.153333	0.878136	0.988205	91.0413	90.601	89.9528	108.392	71.734	98.7718
ENSG00000214283	http://www.ensembl.org/Mus_musculus/Transcript/Summary?db=core;g=ENSG00000214283	22776	ENSG00000214283	RAD51 associated protein 1 pseudogene 1 [Source:HGNC Symbol;Acc:HGNC:49646]	RAD51AP1P1	6.32407	4.67804	7.35862	0.239108	1.18026	0.444528	0.547751	0.583863	0.938544	7.83151	2.38424	8.75647	2.56045	2.56193	8.91174
ENSG00000214285	http://www.ensembl.org/Mus_musculus/Transcript/Summary?db=core;g=ENSG00000214285	22777	ENSG00000214285	neuropeptide S [Source:HGNC Symbol;Acc:HGNC:33940]	NPS	0	0	0.0842679	0.0180514	1.01259	0.185024	0.0975623	0.92228	NA	0	0	0	0	0	0
ENSG00000214286	http://www.ensembl.org/Mus_musculus/Transcript/Summary?db=core;g=ENSG00000214286	22778	ENSG00000214286	phosducin-like 3 pseudogene 3 [Source:HGNC Symbol;Acc:HGNC:44504]	PDCL3P3	4.83203	1.10103	2.86664	0.58316	1.49813	0.417442	1.43273	0.151936	NA	0.978939	9.53695	3.98021	2.56045	0	0.742645
ENSG00000214288	http://www.ensembl.org/Mus_musculus/Transcript/Summary?db=core;g=ENSG00000214288	22779	ENSG00000214288	high mobility group box 3 pseudogene 13 [Source:HGNC Symbol;Acc:HGNC:39305]	HMGB3P13	0	0	0	NA	NA	NA	NA	NA	NA	0	0	0	0	0	0
ENSG00000214289	http://www.ensembl.org/Mus_musculus/Transcript/Summary?db=core;g=ENSG00000214289	22780	ENSG00000214289	ribosomal protein L39 pseudogene 5 [Source:HGNC Symbol;Acc:HGNC:26015]	RPL39P5	56.4804	40.3758	42.4	0.380193	1.30152	0.392087	0.961379	0.336361	0.835528	50.9048	45.3005	73.2359	46.9416	56.3624	17.8235
ENSG00000214290	http://www.ensembl.org/Mus_musculus/Transcript/Summary?db=core;g=ENSG00000214290	22781	ENSG00000214290	colorectal cancer associated 2 [Source:HGNC Symbol;Acc:HGNC:26978]	COLCA2	23.2736	11.3722	23.9991	0.772627	1.70838	0.400674	1.97217	0.0485903	0.346816	24.4735	16.6897	28.6575	10.2418	17.9335	5.94116
ENSG00000214293	http://www.ensembl.org/Mus_musculus/Transcript/Summary?db=core;g=ENSG00000214293	22782	ENSG00000214293	Alu-mediated CDKN1A/p21 transcriptional regulator (non-protein coding) [Source:HGNC Symbol;Acc:HGNC:44173]	APTR	514.67	685.425	586.791	-0.385702	-1.3065	0.232675	-1.65754	0.0974113	0.513577	429.754	612.749	501.507	600.852	890.27	565.153
ENSG00000214295	http://www.ensembl.org/Mus_musculus/Transcript/Summary?db=core;g=ENSG00000214295	22783	ENSG00000214295	forkhead box O1B pseudogene [Source:HGNC Symbol;Acc:HGNC:3820]	FOXO1B	10.4386	15.1334	10.1547	-0.46465	-1.37998	0.427641	-1.02409	0.305794	0.810982	5.87363	19.0739	6.36834	17.0697	17.9335	10.397
ENSG00000214297	http://www.ensembl.org/Mus_musculus/Transcript/Summary?db=core;g=ENSG00000214297	22784	ENSG00000214297	aldolase, fructose-bisphosphate A pseudogene 2 [Source:HGNC Symbol;Acc:HGNC:416]	ALDOAP2	113.103	139.208	126.045	-0.299363	-1.2306	0.218719	-1.36871	0.171091	0.662433	108.662	126.365	104.282	132.29	129.377	155.956
ENSG00000214298	http://www.ensembl.org/Mus_musculus/Transcript/Summary?db=core;g=ENSG00000214298	22785	ENSG00000214298	mitochondrial ribosomal protein S21 pseudogene 6 [Source:HGNC Symbol;Acc:HGNC:29753]	MRPS21P6	0.857008	2.12866	1.84376	-0.276159	-1.21097	0.410724	-0.722317	0.4701	NA	0.978939	0	1.59208	0.853483	2.56193	2.97058
ENSG00000214300	http://www.ensembl.org/Mus_musculus/Transcript/Summary?db=core;g=ENSG00000214300	22786	ENSG00000214300	speedy/RINGO cell cycle regulator family member E3 [Source:HGNC Symbol;Acc:HGNC:35462]	SPDYE3	0.530695	0	0.265224	0.105273	1.0757	0.185024	0.486817	0.626388	NA	0	0	1.59208	0	0	0
ENSG00000214301	http://www.ensembl.org/Mus_musculus/Transcript/Summary?db=core;g=ENSG00000214301	22787	ENSG00000214301			0	0	0	NA	NA	NA	NA	NA	NA	0	0	0	0	0	0
ENSG00000214305	http://www.ensembl.org/Mus_musculus/Transcript/Summary?db=core;g=ENSG00000214305	22788	ENSG00000214305			0.59166	0	0.19722	0.105273	1.0757	0.185024	0.512476	0.608318	NA	0.978939	0	0.796042	0	0	0
ENSG00000214309	http://www.ensembl.org/Mus_musculus/Transcript/Summary?db=core;g=ENSG00000214309	22789	ENSG00000214309	metallo-beta-lactamase domain containing 1 [Source:HGNC Symbol;Acc:HGNC:22180]	MBLAC1	219.09	209.651	195.967	0.0412183	1.02898	0.327193	0.127312	0.898694	0.991883	138.03	352.867	166.373	209.957	283.093	135.904
ENSG00000214313	http://www.ensembl.org/Mus_musculus/Transcript/Summary?db=core;g=ENSG00000214313	22790	ENSG00000214313	alpha-2-glycoprotein 1, zinc-binding pseudogene 1 [Source:HGNC Symbol;Acc:HGNC:911]	AZGP1P1	5.89083	3.09348	3.25569	0.275136	1.21011	0.413093	0.640404	0.52191	0.922782	0.978939	14.3054	2.38813	3.41393	5.12386	0.742645
ENSG00000214318	http://www.ensembl.org/Mus_musculus/Transcript/Summary?db=core;g=ENSG00000214318	22791	ENSG00000214318	ATP synthase membrane subunit c locus 1 pseudogene 6 [Source:HGNC Symbol;Acc:HGNC:39509]	ATP5MC1P6	53.2138	27.3351	33.3902	0.751026	1.68299	0.391251	1.89449	0.0581605	0.385972	53.8416	45.3005	60.4992	24.751	46.1147	11.1397
ENSG00000214319	http://www.ensembl.org/Mus_musculus/Transcript/Summary?db=core;g=ENSG00000214319	22792	ENSG00000214319	CXADR pseudogene 1 [Source:HGNC Symbol;Acc:HGNC:23770]	CXADRP1	0	0	0	NA	NA	NA	NA	NA	NA	0	0	0	0	0	0
ENSG00000214321	http://www.ensembl.org/Mus_musculus/Transcript/Summary?db=core;g=ENSG00000214321	22793	ENSG00000214321	chromobox 1 pseudogene 4 [Source:HGNC Symbol;Acc:HGNC:38658]	CBX1P4	3.22365	2.98215	3.76161	0.138778	1.10097	0.443314	0.312716	0.754497	0.972958	4.89469	0	4.77625	3.41393	2.56193	2.97058
ENSG00000214322	http://www.ensembl.org/Mus_musculus/Transcript/Summary?db=core;g=ENSG00000214322	22794	ENSG00000214322	chromobox 1 pseudogene 2 [Source:HGNC Symbol;Acc:HGNC:38656]	CBX1P2	24.5638	32.4086	34.7359	-0.228215	-1.17138	0.41847	-0.554443	0.579275	0.937579	32.305	4.76848	36.6179	34.9928	10.2477	51.9852
ENSG00000214324	http://www.ensembl.org/Mus_musculus/Transcript/Summary?db=core;g=ENSG00000214324	22795	ENSG00000214324	chromosome 3 open reading frame 56 [Source:HGNC Symbol;Acc:HGNC:32481]	C3orf56	0	0	0	NA	NA	NA	NA	NA	NA	0	0	0	0	0	0
ENSG00000214326	http://www.ensembl.org/Mus_musculus/Transcript/Summary?db=core;g=ENSG00000214326	22796	ENSG00000214326	ribosomal protein L31 pseudogene 1 [Source:HGNC Symbol;Acc:HGNC:10335]	RPL31P1	0	0	0	NA	NA	NA	NA	NA	NA	0	0	0	0	0	0
ENSG00000214329	http://www.ensembl.org/Mus_musculus/Transcript/Summary?db=core;g=ENSG00000214329	22797	ENSG00000214329	solute carrier family 9 member B1 pseudogene 2 [Source:HGNC Symbol;Acc:HGNC:37493]	SLC9B1P2	0	0	0	NA	NA	NA	NA	NA	NA	0	0	0	0	0	0
ENSG00000214330	http://www.ensembl.org/Mus_musculus/Transcript/Summary?db=core;g=ENSG00000214330	22798	ENSG00000214330	ATP binding cassette subfamily D member 1 pseudogene 5 [Source:HGNC Symbol;Acc:HGNC:42662]	ABCD1P5	0.265347	0	0.0884491	0.061662	1.04367	0.185024	0.326195	0.744277	NA	0	0	0.796042	0	0	0
ENSG00000214331	http://www.ensembl.org/Mus_musculus/Transcript/Summary?db=core;g=ENSG00000214331	22799	ENSG00000214331			38.3213	46.377	49.1005	-0.219088	-1.164	0.357911	-0.620626	0.534846	0.925482	48.9469	33.3793	32.6377	29.8719	32.0241	77.2351
ENSG00000214335	http://www.ensembl.org/Mus_musculus/Transcript/Summary?db=core;g=ENSG00000214335	22800	ENSG00000214335	CTAGE family member 16, pseudogene [Source:HGNC Symbol;Acc:HGNC:41967]	CTAGE16P	8.87361	6.11208	7.28803	0.358303	1.28192	0.441963	0.799235	0.424154	0.885148	14.6841	2.38424	9.55251	10.2418	5.12386	2.97058
ENSG00000214336	http://www.ensembl.org/Mus_musculus/Transcript/Summary?db=core;g=ENSG00000214336	22801	ENSG00000214336	forkhead box I3 [Source:HGNC Symbol;Acc:HGNC:35123]	FOXI3	0	0	0	NA	NA	NA	NA	NA	NA	0	0	0	0	0	0
ENSG00000214338	http://www.ensembl.org/Mus_musculus/Transcript/Summary?db=core;g=ENSG00000214338	22802	ENSG00000214338	SOGA family member 3 [Source:HGNC Symbol;Acc:HGNC:21494]	SOGA3	0	0	0	NA	NA	NA	NA	NA	NA	0	0	0	0	0	0
ENSG00000214342	http://www.ensembl.org/Mus_musculus/Transcript/Summary?db=core;g=ENSG00000214342	22803	ENSG00000214342	ATP synthase peripheral stalk-membrane subunit b pseudogene 2 [Source:HGNC Symbol;Acc:HGNC:39743]	ATP5PBP2	15.9315	11.1183	12.1919	0.423128	1.34083	0.41648	1.00234	0.31618	0.819226	21.5367	7.15271	19.105	11.0953	14.0906	8.1691
ENSG00000214344	http://www.ensembl.org/Mus_musculus/Transcript/Summary?db=core;g=ENSG00000214344	22804	ENSG00000214344	olfactory receptor family 4 subfamily F member 13 pseudogene [Source:HGNC Symbol;Acc:HGNC:15076]	OR4F13P	0	0	0	NA	NA	NA	NA	NA	NA	0	0	0	0	0	0
ENSG00000214347	http://www.ensembl.org/Mus_musculus/Transcript/Summary?db=core;g=ENSG00000214347	22805	ENSG00000214347	adenylate kinase isoenzyme 1-like [Source:NCBI gene;Acc:390877]		0	0	0.0883256	0.0180514	1.01259	0.185024	0.0975623	0.92228	NA	0	0	0	0	0	0
ENSG00000214351	http://www.ensembl.org/Mus_musculus/Transcript/Summary?db=core;g=ENSG00000214351	22806	ENSG00000214351	olfactory receptor family 1 subfamily X member 5 pseudogene [Source:HGNC Symbol;Acc:HGNC:31245]	OR1X5P	0	0	0	NA	NA	NA	NA	NA	NA	0	0	0	0	0	0
ENSG00000214353	http://www.ensembl.org/Mus_musculus/Transcript/Summary?db=core;g=ENSG00000214353	22807	ENSG00000214353	VAC14 antisense RNA 1 [Source:HGNC Symbol;Acc:HGNC:48605]	VAC14-AS1	3.8342	0.495097	1.4431	0.611548	1.5279	0.342895	1.43269	0.151945	NA	1.95788	4.76848	4.77625	0	0	1.48529
ENSG00000214354	http://www.ensembl.org/Mus_musculus/Transcript/Summary?db=core;g=ENSG00000214354	22808	ENSG00000214354			5.4035	2.30761	3.70175	0.512789	1.42681	0.443587	1.15294	0.248936	0.761487	5.87363	7.15271	3.18417	3.41393	1.28096	2.22794
ENSG00000214357	http://www.ensembl.org/Mus_musculus/Transcript/Summary?db=core;g=ENSG00000214357	22809	ENSG00000214357	neuralized E3 ubiquitin protein ligase 1B [Source:HGNC Symbol;Acc:HGNC:35422]	NEURL1B	1553.98	1242.59	1428.59	0.308101	1.23808	0.190499	1.6173	0.105814	0.534553	1819.85	1323.25	1518.85	1264.01	1054.23	1409.54
ENSG00000214359	http://www.ensembl.org/Mus_musculus/Transcript/Summary?db=core;g=ENSG00000214359	22810	ENSG00000214359	ribosomal protein L18 pseudogene 10 [Source:HGNC Symbol;Acc:HGNC:35957]	RPL18P10	2.50876	0.711482	1.60337	0.345573	1.27066	0.354436	1.02892	0.303515	NA	1.95788	2.38424	3.18417	0.853483	1.28096	0
ENSG00000214360	http://www.ensembl.org/Mus_musculus/Transcript/Summary?db=core;g=ENSG00000214360	22811	ENSG00000214360	EF-hand calcium binding domain 9 [Source:HGNC Symbol;Acc:HGNC:34530]	EFCAB9	0	0	0	NA	NA	NA	NA	NA	NA	0	0	0	0	0	0
ENSG00000214362	http://www.ensembl.org/Mus_musculus/Transcript/Summary?db=core;g=ENSG00000214362	22812	ENSG00000214362	ribosomal protein S3a pseudogene 36 [Source:HGNC Symbol;Acc:HGNC:35596]	RPS3AP36	47.1241	38.5517	37.5254	0.212801	1.15894	0.34542	0.621353	0.534367	0.925392	37.1997	66.7587	37.414	40.1137	52.5195	23.022
ENSG00000214366	http://www.ensembl.org/Mus_musculus/Transcript/Summary?db=core;g=ENSG00000214366	22813	ENSG00000214366	eukaryotic translation initiation factor 4E pseudogene 5 [Source:HGNC Symbol;Acc:HGNC:51463]	EIF4EP5	1.59208	1.49107	1.68173	0.0794379	1.05661	0.388389	0.202611	0.839439	NA	0	0	4.77625	1.70697	1.28096	1.48529
ENSG00000214367	http://www.ensembl.org/Mus_musculus/Transcript/Summary?db=core;g=ENSG00000214367	22814	ENSG00000214367	HAUS augmin like complex subunit 3 [Source:HGNC Symbol;Acc:HGNC:28719]	HAUS3	564.86	543.72	583.281	0.0615531	1.04359	0.185325	0.331821	0.740024	0.971214	607.921	450.621	636.038	506.969	559.781	564.41
ENSG00000214369	http://www.ensembl.org/Mus_musculus/Transcript/Summary?db=core;g=ENSG00000214369	22815	ENSG00000214369			0	1.10152	0.4555	-0.152856	-1.11177	0.217539	-0.678268	0.497602	NA	0	0	0	0	2.56193	0.742645
ENSG00000214374	http://www.ensembl.org/Mus_musculus/Transcript/Summary?db=core;g=ENSG00000214374	22816	ENSG00000214374	ribosomal protein lateral stalk subunit P2 pseudogene 1 [Source:HGNC Symbol;Acc:HGNC:18724]	RPLP2P1	4.15922	2.2395	2.72864	0.278607	1.21302	0.420924	0.653984	0.513122	NA	2.93682	7.15271	2.38813	3.41393	2.56193	0.742645
ENSG00000214376	http://www.ensembl.org/Mus_musculus/Transcript/Summary?db=core;g=ENSG00000214376	22817	ENSG00000214376	V-set and transmembrane domain containing 5 [Source:HGNC Symbol;Acc:HGNC:34443]	VSTM5	26.0464	27.4156	28.2162	-0.0224976	-1.01572	0.340446	-0.0685197	0.945372	0.994896	26.4313	21.4581	30.2496	26.458	32.0241	23.7647
ENSG00000214380	http://www.ensembl.org/Mus_musculus/Transcript/Summary?db=core;g=ENSG00000214380	22818	ENSG00000214380			26.7042	31.3995	30.5326	-0.111315	-1.08021	0.361506	-0.308515	0.75769	0.973409	28.3892	11.9212	39.8021	33.2859	37.148	23.7647
ENSG00000214381	http://www.ensembl.org/Mus_musculus/Transcript/Summary?db=core;g=ENSG00000214381	22819	ENSG00000214381	long intergenic non-protein coding RNA 488 [Source:HGNC Symbol;Acc:HGNC:32675]	LINC00488	0	0	0.0883256	0.0180514	1.01259	0.185024	0.0975623	0.92228	NA	0	0	0	0	0	0
ENSG00000214389	http://www.ensembl.org/Mus_musculus/Transcript/Summary?db=core;g=ENSG00000214389	22820	ENSG00000214389	ribosomal protein S3a pseudogene 26 [Source:HGNC Symbol;Acc:HGNC:36513]	RPS3AP26	5575	5542.05	5430.92	0.00715857	1.00497	0.230154	0.031123	0.975171	0.997461	4389.56	7348.22	4987.21	6318.34	5778.43	4529.39
ENSG00000214391	http://www.ensembl.org/Mus_musculus/Transcript/Summary?db=core;g=ENSG00000214391	22821	ENSG00000214391	tubulin alpha pseudogene 2 [Source:HGNC Symbol;Acc:HGNC:14531]	TUBAP2	1049.34	1004.09	1117.64	0.0566238	1.04003	0.282761	0.200233	0.841298	0.984208	1203.12	872.631	1072.27	1435.56	581.558	995.145
ENSG00000214401	http://www.ensembl.org/Mus_musculus/Transcript/Summary?db=core;g=ENSG00000214401	22822	ENSG00000214401	KANSL1 antisense RNA 1 [Source:HGNC Symbol;Acc:HGNC:43740]	KANSL1-AS1	60.8499	76.0984	62.4859	-0.282822	-1.21657	0.334978	-0.839657	0.401101	0.873405	48.9469	81.0641	52.5388	62.3043	114.006	51.9852
ENSG00000214402	http://www.ensembl.org/Mus_musculus/Transcript/Summary?db=core;g=ENSG00000214402	22823	ENSG00000214402	lipocalin like 1 [Source:HGNC Symbol;Acc:HGNC:34436]	LCNL1	17.2324	43.2393	25.5041	-1.07958	-2.11341	0.366134	-2.89411	0.00380241	0.0610295	12.7262	21.4581	17.5129	27.3115	56.3624	46.044
ENSG00000214405	http://www.ensembl.org/Mus_musculus/Transcript/Summary?db=core;g=ENSG00000214405	22824	ENSG00000214405	RAP1B, member of RAS oncogene family pseudogene 2 [Source:HGNC Symbol;Acc:HGNC:49781]	RAP1BP2	1.30525	0.742645	1.11209	0.0984961	1.07066	0.293795	0.340512	0.733471	NA	3.91575	0	0	0	0	2.22794
ENSG00000214407	http://www.ensembl.org/Mus_musculus/Transcript/Summary?db=core;g=ENSG00000214407	22825	ENSG00000214407	long intergenic non-protein coding RNA 2085 [Source:HGNC Symbol;Acc:HGNC:27190]	LINC02085	0	0	0	NA	NA	NA	NA	NA	NA	0	0	0	0	0	0
ENSG00000214413	http://www.ensembl.org/Mus_musculus/Transcript/Summary?db=core;g=ENSG00000214413	22826	ENSG00000214413	BBSome interacting protein 1 [Source:HGNC Symbol;Acc:HGNC:28093]	BBIP1	339.379	336.978	333.724	0.0176313	1.0123	0.222346	0.0794127	0.936704	0.99477	283.892	307.567	426.679	309.814	390.694	310.426
ENSG00000214414	http://www.ensembl.org/Mus_musculus/Transcript/Summary?db=core;g=ENSG00000214414	22827	ENSG00000214414	tripartite motif containing 77 [Source:HGNC Symbol;Acc:HGNC:34228]	TRIM77	0	0	0.110251	0.0180514	1.01259	0.185024	0.0975623	0.92228	NA	0	0	0	0	0	0
ENSG00000214415	http://www.ensembl.org/Mus_musculus/Transcript/Summary?db=core;g=ENSG00000214415	22828	ENSG00000214415	G protein subunit alpha transducin 3 [Source:HGNC Symbol;Acc:HGNC:22800]	GNAT3	0	0.742645	0.331816	-0.0999827	-1.07176	0.185407	-0.436053	0.662799	NA	0	0	0	0	0	2.22794
ENSG00000214417	http://www.ensembl.org/Mus_musculus/Transcript/Summary?db=core;g=ENSG00000214417	22829	ENSG00000214417	keratin 18 pseudogene 13 [Source:HGNC Symbol;Acc:HGNC:6432]	KRT18P13	154.177	98.8757	106.66	0.50336	1.41751	0.351317	1.42888	0.153039	0.631612	104.746	267.035	90.7488	104.125	129.377	63.1249
ENSG00000214424	http://www.ensembl.org/Mus_musculus/Transcript/Summary?db=core;g=ENSG00000214424	22830	ENSG00000214424	family with sequence similarity 149 member B1 pseudogene 1 [Source:HGNC Symbol;Acc:HGNC:31735]	FAM149B1P1	21.9872	32.6001	27.4649	-0.448755	-1.36486	0.37248	-1.20175	0.229462	0.743656	16.642	21.4581	27.8615	35.8463	16.6525	45.3014
ENSG00000214425	http://www.ensembl.org/Mus_musculus/Transcript/Summary?db=core;g=ENSG00000214425	22831	ENSG00000214425	leucine rich repeat containing 37 member A4, pseudogene [Source:HGNC Symbol;Acc:HGNC:25479]	LRRC37A4P	225.837	177.636	232.759	0.304389	1.2349	0.304943	0.998929	0.317829	0.820243	295.639	140.67	241.201	208.25	106.32	218.338
ENSG00000214428	http://www.ensembl.org/Mus_musculus/Transcript/Summary?db=core;g=ENSG00000214428	22832	ENSG00000214428	nucleophosmin 1 pseudogene 10 [Source:HGNC Symbol;Acc:HGNC:7912]	NPM1P10	0	0	0	NA	NA	NA	NA	NA	NA	0	0	0	0	0	0
ENSG00000214429	http://www.ensembl.org/Mus_musculus/Transcript/Summary?db=core;g=ENSG00000214429	22833	ENSG00000214429	cytochrome c, somatic pseudogene 6 [Source:HGNC Symbol;Acc:HGNC:24421]	CYCSP6	0	0	0	NA	NA	NA	NA	NA	NA	0	0	0	0	0	0
ENSG00000214432	http://www.ensembl.org/Mus_musculus/Transcript/Summary?db=core;g=ENSG00000214432	22834	ENSG00000214432	VPS33B divergent transcript [Source:HGNC Symbol;Acc:HGNC:51413]	VPS33B-DT	9.46098	13.7051	10.2272	-0.428361	-1.3457	0.429268	-0.974195	0.32996	0.829957	2.93682	16.6897	8.75647	11.0953	16.6525	13.3676
ENSG00000214433	http://www.ensembl.org/Mus_musculus/Transcript/Summary?db=core;g=ENSG00000214433	22835	ENSG00000214433	GOLGA2 pseudogene 8 [Source:HGNC Symbol;Acc:HGNC:49922]	GOLGA2P8	7.71177	5.24752	9.9726	0.373244	1.29526	0.436269	0.880563	0.378554	0.864626	8.81045	2.38424	11.9406	1.70697	5.12386	8.91174
ENSG00000214434	http://www.ensembl.org/Mus_musculus/Transcript/Summary?db=core;g=ENSG00000214434	22836	ENSG00000214434	nucleolar protein interacting with the FHA domain of MKI67 pseudogene 1 [Source:HGNC Symbol;Acc:HGNC:44949]	NIFKP1	6.32148	3.90423	5.68108	0.343814	1.26911	0.443121	0.784638	0.432666	0.889548	7.83151	7.15271	3.98021	3.41393	3.84289	4.45587
ENSG00000214435	http://www.ensembl.org/Mus_musculus/Transcript/Summary?db=core;g=ENSG00000214435	22837	ENSG00000214435	arsenite methyltransferase [Source:HGNC Symbol;Acc:HGNC:17452]	AS3MT	2.56973	7.5858	5.51232	-0.692762	-1.61637	0.443557	-1.59838	0.109958	0.544768	2.93682	2.38424	2.38813	6.82787	2.56193	13.3676
ENSG00000214439	http://www.ensembl.org/Mus_musculus/Transcript/Summary?db=core;g=ENSG00000214439	22838	ENSG00000214439	family with sequence similarity 185 member B, pseudogene [Source:HGNC Symbol;Acc:HGNC:21813]	FAM185BP	26.7574	25.8888	27.2095	0.0215288	1.01503	0.372612	0.0559852	0.955354	0.995846	29.3682	26.2266	24.6773	19.6301	17.9335	40.1028
ENSG00000214447	http://www.ensembl.org/Mus_musculus/Transcript/Summary?db=core;g=ENSG00000214447	22839	ENSG00000214447	family with sequence similarity 187 member A [Source:HGNC Symbol;Acc:HGNC:35153]	FAM187A	0	0	0	NA	NA	NA	NA	NA	NA	0	0	0	0	0	0
ENSG00000214455	http://www.ensembl.org/Mus_musculus/Transcript/Summary?db=core;g=ENSG00000214455	22840	ENSG00000214455	reticulocalbin 1 pseudogene 2 [Source:HGNC Symbol;Acc:HGNC:39204]	RCN1P2	569.174	789.116	752.997	-0.385858	-1.30664	0.337028	-1.14826	0.250863	0.763307	740.078	333.793	633.65	1037.84	357.389	972.123
ENSG00000214456	http://www.ensembl.org/Mus_musculus/Transcript/Summary?db=core;g=ENSG00000214456	22841	ENSG00000214456	perilipin 5 [Source:HGNC Symbol;Acc:HGNC:33196]	PLIN5	217.18	52.6069	119.561	1.27497	2.41993	0.431812	2.94787	0.0031997	0.0540721	42.0944	197.892	411.554	31.5789	102.477	23.7647
ENSG00000214457	http://www.ensembl.org/Mus_musculus/Transcript/Summary?db=core;g=ENSG00000214457	22842	ENSG00000214457	ribosomal protein L7 pseudogene 29 [Source:HGNC Symbol;Acc:HGNC:35700]	RPL7P29	104.552	54.4727	66.211	0.675119	1.59673	0.410935	1.61481	0.106353	0.535573	86.1466	97.7537	129.755	46.0881	102.477	14.8529
ENSG00000214460	http://www.ensembl.org/Mus_musculus/Transcript/Summary?db=core;g=ENSG00000214460	22843	ENSG00000214460	tumor protein, translationally-controlled 1 pseudogene 6 [Source:HGNC Symbol;Acc:HGNC:49297]	TPT1P6	149.973	134.622	136.867	0.129881	1.0942	0.285598	0.455563	0.648705	0.954411	117.473	183.586	148.86	125.462	158.84	119.566
ENSG00000214465	http://www.ensembl.org/Mus_musculus/Transcript/Summary?db=core;g=ENSG00000214465	22844	ENSG00000214465	SWI/SNF related, matrix associated, actin dependent regulator of chromatin, subfamily e, member 1 pseudogene 6 [Source:HGNC Symbol;Acc:HGNC:39737]	SMARCE1P6	23.0245	16.018	18.9619	0.397703	1.31741	0.366656	1.08586	0.277542	0.791429	20.5577	26.2266	22.2892	18.7766	16.6525	12.625
ENSG00000214484	http://www.ensembl.org/Mus_musculus/Transcript/Summary?db=core;g=ENSG00000214484	22845	ENSG00000214484	ribosomal protein SA pseudogene 28 [Source:HGNC Symbol;Acc:HGNC:35612]	RPSAP28	222.387	108.788	134.02	0.869218	1.82667	0.335182	2.57574	0.0100027	0.122928	189.914	231.271	245.977	110.953	162.682	52.7278
ENSG00000214485	http://www.ensembl.org/Mus_musculus/Transcript/Summary?db=core;g=ENSG00000214485	22846	ENSG00000214485	ribosomal protein L7 pseudogene 1 [Source:HGNC Symbol;Acc:HGNC:10367]	RPL7P1	2028.47	1898.63	1864.94	0.0862134	1.06158	0.219795	0.392333	0.694812	0.961958	1662.24	2706.11	1717.06	2101.28	1730.58	1864.04
ENSG00000214487	http://www.ensembl.org/Mus_musculus/Transcript/Summary?db=core;g=ENSG00000214487	22847	ENSG00000214487	olfactory receptor family 7 subfamily E member 148 pseudogene [Source:HGNC Symbol;Acc:HGNC:19642]	OR7E148P	0	0	0	NA	NA	NA	NA	NA	NA	0	0	0	0	0	0
ENSG00000214491	http://www.ensembl.org/Mus_musculus/Transcript/Summary?db=core;g=ENSG00000214491	22848	ENSG00000214491	SEC14 like lipid binding 6 [Source:HGNC Symbol;Acc:HGNC:40047]	SEC14L6	0.530695	1.49107	0.673923	-0.178009	-1.13132	0.281592	-0.466401	0.640929	NA	0	0	1.59208	1.70697	1.28096	1.48529
ENSG00000214510	http://www.ensembl.org/Mus_musculus/Transcript/Summary?db=core;g=ENSG00000214510	22849	ENSG00000214510	serine peptidase inhibitor, Kazal type 13 (putative) [Source:HGNC Symbol;Acc:HGNC:27200]	SPINK13	3.24125	2.12817	1.87407	0.0855835	1.06112	0.37889	0.250838	0.801939	NA	0.978939	7.15271	1.59208	3.41393	0	2.97058
ENSG00000214511	http://www.ensembl.org/Mus_musculus/Transcript/Summary?db=core;g=ENSG00000214511	22850	ENSG00000214511	HIG1 hypoxia inducible domain family member 1C [Source:HGNC Symbol;Acc:HGNC:28044]	HIGD1C	0	0.247548	0.277035	-0.0276403	-1.01934	0.192037	-0.143932	0.885554	NA	0	0	0	0	0	0.742645
ENSG00000214513	http://www.ensembl.org/Mus_musculus/Transcript/Summary?db=core;g=ENSG00000214513	22851	ENSG00000214513	notochord homeobox [Source:HGNC Symbol;Acc:HGNC:31839]	NOTO	1.06009	1.34907	1.72205	-0.0909167	-1.06505	0.381627	-0.390032	0.696513	NA	0	2.38424	0.796042	0	2.56193	1.48529
ENSG00000214514	http://www.ensembl.org/Mus_musculus/Transcript/Summary?db=core;g=ENSG00000214514	22852	ENSG00000214514	keratin 42 pseudogene [Source:HGNC Symbol;Acc:HGNC:27581]	KRT42P	2.12019	1.20658	1.28557	0.12228	1.08845	0.347502	0.348869	0.727188	NA	0	4.76848	1.59208	0.853483	1.28096	1.48529
ENSG00000214517	http://www.ensembl.org/Mus_musculus/Transcript/Summary?db=core;g=ENSG00000214517	22853	ENSG00000214517	protein phosphatase methylesterase 1 [Source:HGNC Symbol;Acc:HGNC:30178]	PPME1	1889.46	1872.43	1902.92	0.0109714	1.00763	0.157043	0.0698214	0.944336	0.994896	1835.51	2002.76	1830.1	1820.48	1743.39	2053.41
ENSG00000214518	http://www.ensembl.org/Mus_musculus/Transcript/Summary?db=core;g=ENSG00000214518	22854	ENSG00000214518	keratin associated protein 2-2 [Source:HGNC Symbol;Acc:HGNC:18905]	KRTAP2-2	0	0	0	NA	NA	NA	NA	NA	NA	0	0	0	0	0	0
ENSG00000214525	http://www.ensembl.org/Mus_musculus/Transcript/Summary?db=core;g=ENSG00000214525	22855	ENSG00000214525			0	0	0	NA	NA	NA	NA	NA	NA	0	0	0	0	0	0
ENSG00000214526	http://www.ensembl.org/Mus_musculus/Transcript/Summary?db=core;g=ENSG00000214526	22856	ENSG00000214526			0.265347	0	0.2651	0.061662	1.04367	0.185024	0.326194	0.744277	NA	0	0	0.796042	0	0	0
ENSG00000214530	http://www.ensembl.org/Mus_musculus/Transcript/Summary?db=core;g=ENSG00000214530	22857	ENSG00000214530	StAR related lipid transfer domain containing 10 [Source:HGNC Symbol;Acc:HGNC:10666]	STARD10	2501.69	1792.83	1820.98	0.422229	1.34	0.290763	1.44841	0.147503	0.622533	1736.64	3712.26	2056.18	1855.47	2300.61	1222.39
ENSG00000214533	http://www.ensembl.org/Mus_musculus/Transcript/Summary?db=core;g=ENSG00000214533	22858	ENSG00000214533	keratin 18 pseudogene 33 [Source:HGNC Symbol;Acc:HGNC:33402]	KRT18P33	24.5827	33.21	27.0839	-0.273338	-1.2086	0.384713	-0.701324	0.483101	0.909851	28.3892	9.53695	35.8219	46.9416	28.1812	24.5073
ENSG00000214534	http://www.ensembl.org/Mus_musculus/Transcript/Summary?db=core;g=ENSG00000214534	22859	ENSG00000214534	zinc finger protein 705E [Source:HGNC Symbol;Acc:HGNC:33203]	ZNF705E	0.530695	3.97862	2.61662	-0.687436	-1.61042	0.422945	-1.71833	0.085736	NA	0	0	1.59208	2.56045	6.40482	2.97058
ENSG00000214535	http://www.ensembl.org/Mus_musculus/Transcript/Summary?db=core;g=ENSG00000214535	22860	ENSG00000214535	ribosomal protein S15a pseudogene 1 [Source:HGNC Symbol;Acc:HGNC:16598]	RPS15AP1	3711.14	3832.36	3525.13	-0.0421835	-1.02967	0.282013	-0.149362	0.881268	0.989217	2724.39	5595.81	2813.21	4005.4	4647.34	2844.33
ENSG00000214541	http://www.ensembl.org/Mus_musculus/Transcript/Summary?db=core;g=ENSG00000214541	22861	ENSG00000214541	ribosomal protein S4X pseudogene 3 [Source:HGNC Symbol;Acc:HGNC:16251]	RPS4XP3	19.4758	19.0318	17.7482	-0.000607578	-1.00042	0.372386	0.00499542	0.996014	0.998832	14.6841	23.8424	19.9011	18.7766	20.4954	17.8235
ENSG00000214544	http://www.ensembl.org/Mus_musculus/Transcript/Summary?db=core;g=ENSG00000214544	22862	ENSG00000214544	GTF2I repeat domain containing 2 pseudogene 1 [Source:HGNC Symbol;Acc:HGNC:33127]	GTF2IRD2P1	3.10042	3.58858	3.92268	-0.0382651	-1.02688	0.444216	-0.101444	0.919198	0.993565	2.93682	2.38424	3.98021	3.41393	5.12386	2.22794
ENSG00000214546	http://www.ensembl.org/Mus_musculus/Transcript/Summary?db=core;g=ENSG00000214546	22863	ENSG00000214546			6.20214	4.29957	5.54462	0.298348	1.22974	0.444082	0.671148	0.502126	0.917008	5.87363	2.38424	10.3486	6.82787	3.84289	2.22794
ENSG00000214548	http://www.ensembl.org/Mus_musculus/Transcript/Summary?db=core;g=ENSG00000214548	22864	ENSG00000214548	maternally expressed 3 (non-protein coding) [Source:HGNC Symbol;Acc:HGNC:14575]	MEG3	6.993	4.65217	5.83277	0.204729	1.15247	0.442904	0.468032	0.639762	0.952835	5.87363	11.9212	3.18417	7.68135	2.56193	3.71323
ENSG00000214549	http://www.ensembl.org/Mus_musculus/Transcript/Summary?db=core;g=ENSG00000214549	22865	ENSG00000214549	succinate dehydrogenase complex subunit C pseudogene 2 [Source:HGNC Symbol;Acc:HGNC:45177]	SDHCP2	16.6249	17.9245	18.6441	-0.00788819	-1.00548	0.39139	-0.0224982	0.982051	0.997461	28.3892	4.76848	16.7169	17.0697	16.6525	20.0514
ENSG00000214552	http://www.ensembl.org/Mus_musculus/Transcript/Summary?db=core;g=ENSG00000214552	22866	ENSG00000214552	COP9 signalosome subunit 8 pseudogene 2 [Source:HGNC Symbol;Acc:HGNC:45270]	COPS8P2	114.598	118.237	122.787	-0.046295	-1.03261	0.249235	-0.187171	0.851526	0.985364	128.241	107.291	108.262	124.609	84.5436	145.558
ENSG00000214553	http://www.ensembl.org/Mus_musculus/Transcript/Summary?db=core;g=ENSG00000214553	22867	ENSG00000214553	leucine rich repeat containing 37 member A11, pseudogene [Source:HGNC Symbol;Acc:HGNC:43815]	LRRC37A11P	0.978939	0.495097	1.03105	0.127446	1.09236	0.3216	0.437389	0.661829	NA	2.93682	0	0	0	0	1.48529
ENSG00000214558	http://www.ensembl.org/Mus_musculus/Transcript/Summary?db=core;g=ENSG00000214558	22868	ENSG00000214558			75.073	102.825	101.346	-0.320297	-1.24859	0.377569	-0.852409	0.393987	0.870413	110.62	19.0739	95.5251	76.8135	79.4198	152.242
ENSG00000214559	http://www.ensembl.org/Mus_musculus/Transcript/Summary?db=core;g=ENSG00000214559	22869	ENSG00000214559			2.38553	1.63357	2.01158	0.111997	1.08072	0.402386	0.287321	0.773867	NA	0	4.76848	2.38813	0.853483	2.56193	1.48529
ENSG00000214560	http://www.ensembl.org/Mus_musculus/Transcript/Summary?db=core;g=ENSG00000214560	22870	ENSG00000214560	ribosomal protein L21 pseudogene 41 [Source:HGNC Symbol;Acc:HGNC:36765]	RPL21P41	261.363	128.574	165.154	0.863122	1.81897	0.333101	2.57738	0.00995538	0.122626	308.366	190.739	284.983	163.869	140.906	80.9483
ENSG00000214561	http://www.ensembl.org/Mus_musculus/Transcript/Summary?db=core;g=ENSG00000214561	22871	ENSG00000214561	RB binding protein 4 pseudogene 4 [Source:HGNC Symbol;Acc:HGNC:42371]	RBBP4P4	32.6388	32.116	34.9361	0.0494336	1.03486	0.387105	0.126071	0.899676	0.991883	46.9891	11.9212	39.0061	41.8207	16.6525	37.8749
ENSG00000214562	http://www.ensembl.org/Mus_musculus/Transcript/Summary?db=core;g=ENSG00000214562	22872	ENSG00000214562	NUT family member 2D [Source:HGNC Symbol;Acc:HGNC:23447]	NUTM2D	15.4398	14.1311	15.8936	0.110988	1.07997	0.375344	0.291832	0.770415	0.975275	13.7051	14.3054	18.309	16.2162	12.8096	13.3676
ENSG00000214563	http://www.ensembl.org/Mus_musculus/Transcript/Summary?db=core;g=ENSG00000214563	22873	ENSG00000214563	glyceraldehyde-3-phosphate dehydrogenase pseudogene 15 [Source:HGNC Symbol;Acc:HGNC:13950]	GAPDHP15	0	0	0	NA	NA	NA	NA	NA	NA	0	0	0	0	0	0
ENSG00000214575	http://www.ensembl.org/Mus_musculus/Transcript/Summary?db=core;g=ENSG00000214575	22874	ENSG00000214575	cytoplasmic polyadenylation element binding protein 1 [Source:HGNC Symbol;Acc:HGNC:21744]	CPEB1	86.8067	33.5038	50.766	0.977723	1.96936	0.408809	2.35983	0.0182835	0.18523	44.0522	95.3695	120.998	31.5789	47.3957	21.5367
ENSG00000214578	http://www.ensembl.org/Mus_musculus/Transcript/Summary?db=core;g=ENSG00000214578	22875	ENSG00000214578	high mobility group nucleosomal binding domain 2 pseudogene 15 [Source:HGNC Symbol;Acc:HGNC:39020]	HMGN2P15	38.2411	26.2407	31.1919	0.487505	1.40202	0.315622	1.54419	0.122542	0.575147	39.1575	35.7636	39.8021	22.1906	32.0241	24.5073
ENSG00000214581	http://www.ensembl.org/Mus_musculus/Transcript/Summary?db=core;g=ENSG00000214581	22876	ENSG00000214581	zinc finger protein 971, pseudogene [Source:HGNC Symbol;Acc:HGNC:51848]	ZNF971P	0	0	0	NA	NA	NA	NA	NA	NA	0	0	0	0	0	0
ENSG00000214584	http://www.ensembl.org/Mus_musculus/Transcript/Summary?db=core;g=ENSG00000214584	22877	ENSG00000214584	protein geranylgeranyltransferase type I subunit beta pseudogene 2 [Source:HGNC Symbol;Acc:HGNC:45112]	PGGT1BP2	21.0494	22.3055	26.7271	-0.0400084	-1.02812	0.380156	-0.115024	0.908426	0.992665	31.326	11.9212	19.9011	20.4836	11.5287	34.9043
ENSG00000214593	http://www.ensembl.org/Mus_musculus/Transcript/Summary?db=core;g=ENSG00000214593	22878	ENSG00000214593			20.5604	10.5868	14.0506	0.711348	1.63733	0.415593	1.69316	0.0904245	0.493898	23.4945	14.3054	23.8813	7.68135	16.6525	7.42645
ENSG00000214595	http://www.ensembl.org/Mus_musculus/Transcript/Summary?db=core;g=ENSG00000214595	22879	ENSG00000214595	echinoderm microtubule associated protein like 6 [Source:HGNC Symbol;Acc:HGNC:35412]	EML6	116.139	57.2614	90.0642	0.912501	1.88231	0.247007	3.69283	0.000221774	0.00658382	123.346	128.749	96.3211	63.1578	49.9576	58.669
ENSG00000214602	http://www.ensembl.org/Mus_musculus/Transcript/Summary?db=core;g=ENSG00000214602	22880	ENSG00000214602	C-terminal binding protein 2 pseudogene 5 [Source:HGNC Symbol;Acc:HGNC:45197]	CTBP2P5	0.652626	0.990194	0.804468	-0.0504093	-1.03556	0.275	-0.167096	0.867295	NA	1.95788	0	0	0	0	2.97058
ENSG00000214604	http://www.ensembl.org/Mus_musculus/Transcript/Summary?db=core;g=ENSG00000214604	22881	ENSG00000214604	nucleophosmin 1 pseudogene 36 [Source:HGNC Symbol;Acc:HGNC:45215]	NPM1P36	0	0.426988	0.340906	-0.0309955	-1.02172	0.202721	-0.152897	0.878479	NA	0	0	0	0	1.28096	0
ENSG00000214607	http://www.ensembl.org/Mus_musculus/Transcript/Summary?db=core;g=ENSG00000214607	22882	ENSG00000214607	ADAM metallopeptidase domain 24, pseudogene [Source:HGNC Symbol;Acc:HGNC:203]	ADAM24P	0	0	0	NA	NA	NA	NA	NA	NA	0	0	0	0	0	0
ENSG00000214612	http://www.ensembl.org/Mus_musculus/Transcript/Summary?db=core;g=ENSG00000214612	22883	ENSG00000214612	ribosomal protein S19 pseudogene 1 [Source:HGNC Symbol;Acc:HGNC:16534]	RPS19P1	2958.91	2420.72	2359.25	0.238236	1.17955	0.341102	0.695351	0.486835	0.910642	1941.24	4654.03	2281.46	2184.92	3735.29	1341.96
ENSG00000214614	http://www.ensembl.org/Mus_musculus/Transcript/Summary?db=core;g=ENSG00000214614	22884	ENSG00000214614			0.652626	0	0.742815	0.133025	1.09659	0.24305	0.708699	0.478511	NA	1.95788	0	0	0	0	0
ENSG00000214617	http://www.ensembl.org/Mus_musculus/Transcript/Summary?db=core;g=ENSG00000214617	22885	ENSG00000214617	solute carrier family 6 member 10, pseudogene [Source:HGNC Symbol;Acc:HGNC:11043]	SLC6A10P	645.323	89.0895	301.256	2.29032	4.89163	0.35562	6.41583	1.40058e-10	2.67808e-08	481.638	998.996	455.336	56.3299	125.534	85.4042
ENSG00000214626	http://www.ensembl.org/Mus_musculus/Transcript/Summary?db=core;g=ENSG00000214626	22886	ENSG00000214626	RNA polymerase III subunit D pseudogene 1 [Source:HGNC Symbol;Acc:HGNC:45107]	POLR3DP1	4.89689	1.98617	3.5764	0.554774	1.46894	0.438363	1.25735	0.208628	0.717385	1.95788	2.38424	10.3486	1.70697	1.28096	2.97058
ENSG00000214628	http://www.ensembl.org/Mus_musculus/Transcript/Summary?db=core;g=ENSG00000214628	22887	ENSG00000214628	NADH:ubiquinone oxidoreductase subunit B5 pseudogene 2 [Source:HGNC Symbol;Acc:HGNC:52268]	NDUFB5P2	0	0	0	NA	NA	NA	NA	NA	NA	0	0	0	0	0	0
ENSG00000214629	http://www.ensembl.org/Mus_musculus/Transcript/Summary?db=core;g=ENSG00000214629	22888	ENSG00000214629	ribosomal protein SA pseudogene 6 [Source:HGNC Symbol;Acc:HGNC:31458]	RPSAP6	1.97807	1.20658	1.37038	0.177373	1.13082	0.385175	0.44397	0.657064	NA	1.95788	2.38424	1.59208	0.853483	1.28096	1.48529
ENSG00000214641	http://www.ensembl.org/Mus_musculus/Transcript/Summary?db=core;g=ENSG00000214641	22889	ENSG00000214641			0.326313	0	0.108771	0.061662	1.04367	0.185024	0.347855	0.727949	NA	0.978939	0	0	0	0	0
ENSG00000214642	http://www.ensembl.org/Mus_musculus/Transcript/Summary?db=core;g=ENSG00000214642	22890	ENSG00000214642	defensin beta 113 [Source:HGNC Symbol;Acc:HGNC:18094]	DEFB113	0	0	0	NA	NA	NA	NA	NA	NA	0	0	0	0	0	0
ENSG00000214643	http://www.ensembl.org/Mus_musculus/Transcript/Summary?db=core;g=ENSG00000214643	22891	ENSG00000214643	defensin beta 133 [Source:HGNC Symbol;Acc:HGNC:31331]	DEFB133	0	0	0	NA	NA	NA	NA	NA	NA	0	0	0	0	0	0
ENSG00000214646	http://www.ensembl.org/Mus_musculus/Transcript/Summary?db=core;g=ENSG00000214646	22892	ENSG00000214646			9.50305	8.01279	8.5107	0.0942784	1.06753	0.435159	0.218734	0.826857	0.983386	7.83151	11.9212	8.75647	6.82787	3.84289	13.3676
ENSG00000214650	http://www.ensembl.org/Mus_musculus/Transcript/Summary?db=core;g=ENSG00000214650	22893	ENSG00000214650			0	0	0	NA	NA	NA	NA	NA	NA	0	0	0	0	0	0
ENSG00000214651	http://www.ensembl.org/Mus_musculus/Transcript/Summary?db=core;g=ENSG00000214651	22894	ENSG00000214651			1.5706	0.816537	0.994289	0.199685	1.14845	0.336577	0.519354	0.603514	NA	3.91575	0	0.796042	1.70697	0	0.742645
ENSG00000214652	http://www.ensembl.org/Mus_musculus/Transcript/Summary?db=core;g=ENSG00000214652	22895	ENSG00000214652	zinc finger protein 727 [Source:HGNC Symbol;Acc:HGNC:22785]	ZNF727	31.4709	81.5448	72.9017	-0.865181	-1.82157	0.420458	-2.11841	0.0341405	0.279336	53.8416	16.6897	23.8813	42.6742	28.1812	173.779
ENSG00000214653	http://www.ensembl.org/Mus_musculus/Transcript/Summary?db=core;g=ENSG00000214653	22896	ENSG00000214653	heterogeneous nuclear ribonucleoprotein A3 pseudogene 3 [Source:HGNC Symbol;Acc:HGNC:39772]	HNRNPA3P3	30.039	35.594	32.2355	-0.230776	-1.17347	0.326122	-0.707636	0.479171	0.907946	22.5156	38.1478	29.4536	39.2602	42.2718	25.2499
ENSG00000214654	http://www.ensembl.org/Mus_musculus/Transcript/Summary?db=core;g=ENSG00000214654	22897	ENSG00000214654	UDP-GlcNAc:betaGal beta-1,3-N-acetylglucosaminyltransferase 10 (putative) [Source:HGNC Symbol;Acc:HGNC:53652]	B3GNT10	71.0285	78.7404	89.5993	-0.101405	-1.07282	0.382028	-0.26972	0.787376	0.978553	84.1887	38.1478	90.7488	75.1065	28.1812	132.934
ENSG00000214655	http://www.ensembl.org/Mus_musculus/Transcript/Summary?db=core;g=ENSG00000214655	22898	ENSG00000214655	zinc finger SWIM-type containing 8 [Source:HGNC Symbol;Acc:HGNC:23528]	ZSWIM8	2886.61	3564.04	3057.21	-0.286533	-1.21971	0.211157	-1.35661	0.174904	0.668652	2697.96	3221.11	2740.77	2604.83	4097.8	3989.49
ENSG00000214657	http://www.ensembl.org/Mus_musculus/Transcript/Summary?db=core;g=ENSG00000214657	22899	ENSG00000214657			0	0.568989	0.498491	-0.0846162	-1.06041	0.221948	-0.415975	0.677429	NA	0	0	0	1.70697	0	0
ENSG00000214659	http://www.ensembl.org/Mus_musculus/Transcript/Summary?db=core;g=ENSG00000214659	22900	ENSG00000214659	keratin 8 pseudogene 26 [Source:HGNC Symbol;Acc:HGNC:33378]	KRT8P26	1.38641	0	0.546403	0.287594	1.2206	0.2562	1.08598	0.277487	NA	0.978939	2.38424	0.796042	0	0	0
ENSG00000214660	http://www.ensembl.org/Mus_musculus/Transcript/Summary?db=core;g=ENSG00000214660	22901	ENSG00000214660	solute carrier family 29 member 4 pseudogene 2 [Source:HGNC Symbol;Acc:HGNC:43782]	SLC29A4P2	0	0	0	NA	NA	NA	NA	NA	NA	0	0	0	0	0	0
ENSG00000214668	http://www.ensembl.org/Mus_musculus/Transcript/Summary?db=core;g=ENSG00000214668	22902	ENSG00000214668	solute carrier family 29 member 4 pseudogene 1 [Source:HGNC Symbol;Acc:HGNC:43783]	SLC29A4P1	0	0	0	NA	NA	NA	NA	NA	NA	0	0	0	0	0	0
ENSG00000214669	http://www.ensembl.org/Mus_musculus/Transcript/Summary?db=core;g=ENSG00000214669	22903	ENSG00000214669			4.67232	6.88638	5.03219	-0.211553	-1.15793	0.44449	-0.443123	0.657677	0.954944	6.85257	0	7.16438	6.82787	6.40482	7.42645
ENSG00000214671	http://www.ensembl.org/Mus_musculus/Transcript/Summary?db=core;g=ENSG00000214671	22904	ENSG00000214671	ribosomal protein L6 pseudogene 12 [Source:HGNC Symbol;Acc:HGNC:35681]	RPL6P12	0.265347	0	0.0884491	0.061662	1.04367	0.185024	0.326195	0.744277	NA	0	0	0.796042	0	0	0
ENSG00000214676	http://www.ensembl.org/Mus_musculus/Transcript/Summary?db=core;g=ENSG00000214676	22905	ENSG00000214676	ribosomal protein L9 pseudogene 16 [Source:HGNC Symbol;Acc:HGNC:36851]	RPL9P16	4.46664	0.284494	2.23773	0.97459	1.96508	0.413066	2.38301	0.0171715	NA	7.83151	2.38424	3.18417	0.853483	0	0
ENSG00000214681	http://www.ensembl.org/Mus_musculus/Transcript/Summary?db=core;g=ENSG00000214681	22906	ENSG00000214681	IQ motif containing F5 [Source:HGNC Symbol;Acc:HGNC:35159]	IQCF5	0	0	0	NA	NA	NA	NA	NA	NA	0	0	0	0	0	0
ENSG00000214684	http://www.ensembl.org/Mus_musculus/Transcript/Summary?db=core;g=ENSG00000214684	22907	ENSG00000214684			0	0	0	NA	NA	NA	NA	NA	NA	0	0	0	0	0	0
ENSG00000214686	http://www.ensembl.org/Mus_musculus/Transcript/Summary?db=core;g=ENSG00000214686	22908	ENSG00000214686	IQ motif containing F6 [Source:HGNC Symbol;Acc:HGNC:35158]	IQCF6	0	0	0	NA	NA	NA	NA	NA	NA	0	0	0	0	0	0
ENSG00000214688	http://www.ensembl.org/Mus_musculus/Transcript/Summary?db=core;g=ENSG00000214688	22909	ENSG00000214688	chromosome 10 open reading frame 105 [Source:HGNC Symbol;Acc:HGNC:20304]	C10orf105	2.18115	0.742645	1.08485	0.209243	1.15608	0.316773	0.628703	0.529544	NA	0.978939	4.76848	0.796042	0	0	2.22794
ENSG00000214691	http://www.ensembl.org/Mus_musculus/Transcript/Summary?db=core;g=ENSG00000214691	22910	ENSG00000214691	long intergenic non-protein coding RNA 1913 [Source:HGNC Symbol;Acc:HGNC:52732]	LINC01913	0.265347	0.853976	1.44683	-0.0863783	-1.0617	0.332078	-0.353224	0.723921	NA	0	0	0.796042	0	2.56193	0
ENSG00000214694	http://www.ensembl.org/Mus_musculus/Transcript/Summary?db=core;g=ENSG00000214694	22911	ENSG00000214694	Rho guanine nucleotide exchange factor 33 [Source:HGNC Symbol;Acc:HGNC:37252]	ARHGEF33	7.91356	10.0917	8.44459	-0.176877	-1.13043	0.433967	-0.399823	0.689287	0.96155	7.83151	7.15271	8.75647	7.68135	16.6525	5.94116
ENSG00000214695	http://www.ensembl.org/Mus_musculus/Transcript/Summary?db=core;g=ENSG00000214695	22912	ENSG00000214695	nuclear pore associated protein 1 pseudogene 2 [Source:HGNC Symbol;Acc:HGNC:45019]	NPAP1P2	0	0	0	NA	NA	NA	NA	NA	NA	0	0	0	0	0	0
ENSG00000214700	http://www.ensembl.org/Mus_musculus/Transcript/Summary?db=core;g=ENSG00000214700	22913	ENSG00000214700	chromosome 12 open reading frame 71 [Source:HGNC Symbol;Acc:HGNC:34452]	C12orf71	0	0	0	NA	NA	NA	NA	NA	NA	0	0	0	0	0	0
ENSG00000214702	http://www.ensembl.org/Mus_musculus/Transcript/Summary?db=core;g=ENSG00000214702	22914	ENSG00000214702			0	0	0	NA	NA	NA	NA	NA	NA	0	0	0	0	0	0
ENSG00000214706	http://www.ensembl.org/Mus_musculus/Transcript/Summary?db=core;g=ENSG00000214706	22915	ENSG00000214706	interferon related developmental regulator 2 [Source:HGNC Symbol;Acc:HGNC:5457]	IFRD2	4175.25	3138.2	3399.51	0.380861	1.30212	0.232672	1.63637	0.101762	0.525225	3511.45	5428.91	3585.37	3244.09	3678.93	2491.58
ENSG00000214708	http://www.ensembl.org/Mus_musculus/Transcript/Summary?db=core;g=ENSG00000214708	22916	ENSG00000214708			45.1512	42.8883	48.2487	0.057263	1.04049	0.335894	0.167575	0.866918	0.987041	35.2418	54.8375	45.3744	47.7951	56.3624	24.5073
ENSG00000214711	http://www.ensembl.org/Mus_musculus/Transcript/Summary?db=core;g=ENSG00000214711	22917	ENSG00000214711	calpain 14 [Source:HGNC Symbol;Acc:HGNC:16664]	CAPN14	1.44867	1.16963	1.04536	0.102187	1.0734	0.34692	0.255054	0.798681	NA	1.95788	0	2.38813	0	1.28096	2.22794
ENSG00000214717	http://www.ensembl.org/Mus_musculus/Transcript/Summary?db=core;g=ENSG00000214717	22918	ENSG00000214717	zinc finger BED-type containing 1 [Source:HGNC Symbol;Acc:HGNC:447]	ZBED1	1188.67	1321.1	1242.86	-0.143109	-1.10428	0.214879	-0.665905	0.505472	0.918226	1320.59	1111.05	1134.36	1448.36	1022.21	1492.72
ENSG00000214719	http://www.ensembl.org/Mus_musculus/Transcript/Summary?db=core;g=ENSG00000214719	22919	ENSG00000214719			28.653	32.2115	33.1836	-0.149299	-1.10903	0.357481	-0.423904	0.671636	0.957809	34.2629	28.6109	23.0852	29.0184	23.0574	44.5587
ENSG00000214720	http://www.ensembl.org/Mus_musculus/Transcript/Summary?db=core;g=ENSG00000214720	22920	ENSG00000214720	keratin 18 pseudogene 49 [Source:HGNC Symbol;Acc:HGNC:33419]	KRT18P49	0.652626	0.532043	0.479157	0.046159	1.03251	0.250025	0.153028	0.878376	NA	1.95788	0	0	0.853483	0	0.742645
ENSG00000214725	http://www.ensembl.org/Mus_musculus/Transcript/Summary?db=core;g=ENSG00000214725	22921	ENSG00000214725	CDIP transferase opposite strand, pseudogene [Source:HGNC Symbol;Acc:HGNC:48609]	CDIPTOSP	117.938	105.564	113.253	0.118861	1.08588	0.329413	0.361247	0.717915	0.965487	92.9992	176.434	84.3805	78.5205	154.997	83.1763
ENSG00000214727	http://www.ensembl.org/Mus_musculus/Transcript/Summary?db=core;g=ENSG00000214727	22922	ENSG00000214727	ribosomal protein L5 pseudogene 35 [Source:HGNC Symbol;Acc:HGNC:36967]	RPL5P35	5.13816	1.84417	3.0115	0.477159	1.392	0.415904	1.11387	0.265337	0.778021	5.87363	7.15271	2.38813	0	2.56193	2.97058
ENSG00000214732	http://www.ensembl.org/Mus_musculus/Transcript/Summary?db=core;g=ENSG00000214732	22923	ENSG00000214732			0	0	0	NA	NA	NA	NA	NA	NA	0	0	0	0	0	0
ENSG00000214736	http://www.ensembl.org/Mus_musculus/Transcript/Summary?db=core;g=ENSG00000214736	22924	ENSG00000214736	translocase of outer mitochondrial membrane 6 [Source:HGNC Symbol;Acc:HGNC:34528]	TOMM6	0	0	0	NA	NA	NA	NA	NA	NA	0	0	0	0	0	0
ENSG00000214743	http://www.ensembl.org/Mus_musculus/Transcript/Summary?db=core;g=ENSG00000214743	22925	ENSG00000214743	mitochondrial ribosomal protein S5 pseudogene 3 [Source:HGNC Symbol;Acc:HGNC:29778]	MRPS5P3	9.52065	10.047	9.32907	-0.169026	-1.1243	0.437029	-0.384919	0.700297	0.962484	3.91575	19.0739	5.5723	15.3627	5.12386	9.65439
ENSG00000214745	http://www.ensembl.org/Mus_musculus/Transcript/Summary?db=core;g=ENSG00000214745	22926	ENSG00000214745			9.66965	8.7675	9.3845	0.141133	1.10277	0.43926	0.318541	0.750074	0.972849	14.6841	2.38424	11.9406	7.68135	8.96675	9.65439
ENSG00000214748	http://www.ensembl.org/Mus_musculus/Transcript/Summary?db=core;g=ENSG00000214748	22927	ENSG00000214748			5.28028	8.74888	5.57915	-0.386024	-1.30679	0.440265	-0.810724	0.417524	0.883682	3.91575	9.53695	2.38813	6.82787	17.9335	1.48529
ENSG00000214753	http://www.ensembl.org/Mus_musculus/Transcript/Summary?db=core;g=ENSG00000214753	22928	ENSG00000214753	heterogeneous nuclear ribonucleoprotein U like 2 [Source:HGNC Symbol;Acc:HGNC:25451]	HNRNPUL2	2138.96	1980.71	2027.3	0.105043	1.07553	0.215131	0.488279	0.625352	0.950212	2114.51	2090.98	2211.41	1986.91	2505.57	1449.64
ENSG00000214754	http://www.ensembl.org/Mus_musculus/Transcript/Summary?db=core;g=ENSG00000214754	22929	ENSG00000214754			0.265347	1.28047	0.776192	-0.203859	-1.15177	0.300462	-0.668457	0.503842	NA	0	0	0.796042	2.56045	1.28096	0
ENSG00000214756	http://www.ensembl.org/Mus_musculus/Transcript/Summary?db=core;g=ENSG00000214756	22930	ENSG00000214756	citrate synthase lysine methyltransferase [Source:HGNC Symbol;Acc:HGNC:33113]	CSKMT	377.029	288.746	302.48	0.335735	1.26202	0.286848	1.17018	0.24193	0.753428	280.955	512.611	337.522	267.14	397.099	202
ENSG00000214759	http://www.ensembl.org/Mus_musculus/Transcript/Summary?db=core;g=ENSG00000214759	22931	ENSG00000214759			0	0	0	NA	NA	NA	NA	NA	NA	0	0	0	0	0	0
ENSG00000214760	http://www.ensembl.org/Mus_musculus/Transcript/Summary?db=core;g=ENSG00000214760	22932	ENSG00000214760	ribosomal protein L21 pseudogene 1 [Source:HGNC Symbol;Acc:HGNC:10314]	RPL21P1	4.81184	2.98215	3.65548	0.253307	1.19194	0.442041	0.577346	0.563706	0.933651	4.89469	7.15271	2.38813	3.41393	2.56193	2.97058
ENSG00000214761	http://www.ensembl.org/Mus_musculus/Transcript/Summary?db=core;g=ENSG00000214761	22933	ENSG00000214761	heterogeneous nuclear ribonucleoprotein A1 pseudogene 15 [Source:HGNC Symbol;Acc:HGNC:39133]	HNRNPA1P15	0.530695	0.532043	0.354246	0.019604	1.01368	0.206481	0.0714941	0.943005	NA	0	0	1.59208	0.853483	0	0.742645
ENSG00000214765	http://www.ensembl.org/Mus_musculus/Transcript/Summary?db=core;g=ENSG00000214765	22934	ENSG00000214765	septin 7 pseudogene 2 [Source:HGNC Symbol;Acc:HGNC:32339]	SEPT7P2	193.996	171.029	181.634	0.17416	1.12831	0.262164	0.664461	0.506395	0.918806	206.556	183.586	191.846	151.067	230.574	131.448
ENSG00000214770	http://www.ensembl.org/Mus_musculus/Transcript/Summary?db=core;g=ENSG00000214770	22935	ENSG00000214770			15.36	11.255	13.3753	0.400786	1.32023	0.391161	1.02187	0.306844	0.812168	16.642	9.53695	19.9011	8.53483	14.0906	11.1397
ENSG00000214772	http://www.ensembl.org/Mus_musculus/Transcript/Summary?db=core;g=ENSG00000214772	22936	ENSG00000214772			0.652626	0.247548	0.300058	0.061662	1.04367	0.185024	0.297887	0.765789	NA	1.95788	0	0	0	0	0.742645
ENSG00000214773	http://www.ensembl.org/Mus_musculus/Transcript/Summary?db=core;g=ENSG00000214773	22937	ENSG00000214773			1.24429	1.24353	1.68998	0.0389808	1.02739	0.377477	0.10525	0.916178	NA	2.93682	0	0.796042	1.70697	1.28096	0.742645
ENSG00000214776	http://www.ensembl.org/Mus_musculus/Transcript/Summary?db=core;g=ENSG00000214776	22938	ENSG00000214776			16.0302	12.8828	14.6857	0.235641	1.17743	0.390623	0.603237	0.546351	0.929606	14.6841	16.6897	16.7169	7.68135	15.3716	15.5956
ENSG00000214782	http://www.ensembl.org/Mus_musculus/Transcript/Summary?db=core;g=ENSG00000214782	22939	ENSG00000214782	membrane spanning 4-domains A18 [Source:HGNC Symbol;Acc:HGNC:37636]	MS4A18	0	0	0	NA	NA	NA	NA	NA	NA	0	0	0	0	0	0
ENSG00000214783	http://www.ensembl.org/Mus_musculus/Transcript/Summary?db=core;g=ENSG00000214783	22940	ENSG00000214783	RNA polymerase II subunit J4, pseudogene [Source:HGNC Symbol;Acc:HGNC:28195]	POLR2J4	135.336	111.314	117.891	0.247839	1.18743	0.307523	0.806429	0.419995	0.883682	116.494	150.207	139.307	74.2531	169.087	90.6027
ENSG00000214784	http://www.ensembl.org/Mus_musculus/Transcript/Summary?db=core;g=ENSG00000214784	22941	ENSG00000214784			900.668	813.748	819.849	0.126015	1.09128	0.283451	0.444624	0.656591	0.954944	639.247	1335.17	727.583	842.388	1010.68	588.175
ENSG00000214787	http://www.ensembl.org/Mus_musculus/Transcript/Summary?db=core;g=ENSG00000214787	22942	ENSG00000214787	membrane spanning 4-domains A4E [Source:HGNC Symbol;Acc:HGNC:14284]	MS4A4E	6.86977	4.14551	4.71481	0.207075	1.15435	0.436824	0.481459	0.63019	0.950212	3.91575	14.3054	2.38813	4.26742	0	8.1691
ENSG00000214788	http://www.ensembl.org/Mus_musculus/Transcript/Summary?db=core;g=ENSG00000214788	22943	ENSG00000214788	oocyte secreted protein 1 (pseudogene) [Source:HGNC Symbol;Acc:HGNC:49233]	OOSP1	0	0	0	NA	NA	NA	NA	NA	NA	0	0	0	0	0	0
ENSG00000214794	http://www.ensembl.org/Mus_musculus/Transcript/Summary?db=core;g=ENSG00000214794	22944	ENSG00000214794	keratin 18 pseudogene 42 [Source:HGNC Symbol;Acc:HGNC:33412]	KRT18P42	13.4442	1.38553	6.85387	1.0863	2.12328	0.429737	2.57939	0.00989739	0.122315	15.663	4.76848	19.9011	3.41393	0	0.742645
ENSG00000214796	http://www.ensembl.org/Mus_musculus/Transcript/Summary?db=core;g=ENSG00000214796	22945	ENSG00000214796			160.551	195.639	185.274	-0.254076	-1.19257	0.213938	-1.1885	0.234637	0.748309	176.209	145.439	160.005	195.448	222.888	168.58
ENSG00000214797	http://www.ensembl.org/Mus_musculus/Transcript/Summary?db=core;g=ENSG00000214797	22946	ENSG00000214797			0	0	0	NA	NA	NA	NA	NA	NA	0	0	0	0	0	0
ENSG00000214803	http://www.ensembl.org/Mus_musculus/Transcript/Summary?db=core;g=ENSG00000214803	22947	ENSG00000214803			4.20259	2.3081	4.91215	0.39917	1.31875	0.439992	0.998747	0.317917	0.820243	7.83151	0	4.77625	0.853483	3.84289	2.22794
ENSG00000214807	http://www.ensembl.org/Mus_musculus/Transcript/Summary?db=core;g=ENSG00000214807	22948	ENSG00000214807	nucleophosmin 1 pseudogene 31 [Source:HGNC Symbol;Acc:HGNC:45210]	NPM1P31	0	0	0	NA	NA	NA	NA	NA	NA	0	0	0	0	0	0
ENSG00000214810	http://www.ensembl.org/Mus_musculus/Transcript/Summary?db=core;g=ENSG00000214810	22949	ENSG00000214810	cytochrome c, somatic pseudogene 55 [Source:HGNC Symbol;Acc:HGNC:21252]	CYCSP55	26.5573	23.3198	29.3682	0.203618	1.15158	0.356815	0.567856	0.570133	0.934969	43.0733	11.9212	24.6773	22.1906	21.7764	25.9926
ENSG00000214812	http://www.ensembl.org/Mus_musculus/Transcript/Summary?db=core;g=ENSG00000214812	22950	ENSG00000214812			24.2336	26.9587	27.326	-0.078658	-1.05604	0.37507	-0.211567	0.832444	0.983415	31.326	11.9212	29.4536	23.0441	19.2145	38.6176
ENSG00000214814	http://www.ensembl.org/Mus_musculus/Transcript/Summary?db=core;g=ENSG00000214814	22951	ENSG00000214814	fer-1 like family member 6 [Source:HGNC Symbol;Acc:HGNC:28065]	FER1L6	0.326313	0.674536	0.678804	-0.0523723	-1.03697	0.295059	-0.213334	0.831066	NA	0.978939	0	0	0	1.28096	0.742645
ENSG00000214815	http://www.ensembl.org/Mus_musculus/Transcript/Summary?db=core;g=ENSG00000214815	22952	ENSG00000214815	inosine monophosphate dehydrogenase 1 pseudogene 3 [Source:HGNC Symbol;Acc:HGNC:33958]	IMPDH1P3	5.38461	5.61071	5.44644	-0.0121425	-1.00845	0.44447	-0.0251659	0.979923	0.997461	9.78939	2.38424	3.98021	11.0953	1.28096	4.45587
ENSG00000214819	http://www.ensembl.org/Mus_musculus/Transcript/Summary?db=core;g=ENSG00000214819	22953	ENSG00000214819	CMT1A duplicated region transcript 15 like 2 [Source:HGNC Symbol;Acc:HGNC:34075]	CDRT15L2	0	0	0	NA	NA	NA	NA	NA	NA	0	0	0	0	0	0
ENSG00000214820	http://www.ensembl.org/Mus_musculus/Transcript/Summary?db=core;g=ENSG00000214820	22954	ENSG00000214820	myosin phosphatase Rho interacting protein pseudogene 1 [Source:HGNC Symbol;Acc:HGNC:44594]	MPRIPP1	93.9614	121.987	118.463	-0.316804	-1.24557	0.322339	-0.986138	0.324066	0.824388	107.683	81.0641	93.137	97.2971	75.5769	193.088
ENSG00000214821	http://www.ensembl.org/Mus_musculus/Transcript/Summary?db=core;g=ENSG00000214821	22955	ENSG00000214821	high mobility group box 1 pseudogene 4 [Source:HGNC Symbol;Acc:HGNC:4996]	HMGB1P4	3.489	4.93137	4.29147	-0.155944	-1.11415	0.444258	-0.343975	0.730865	0.968337	4.89469	0	5.5723	4.26742	3.84289	6.68381
ENSG00000214822	http://www.ensembl.org/Mus_musculus/Transcript/Summary?db=core;g=ENSG00000214822	22956	ENSG00000214822	keratin 16 pseudogene 3 [Source:HGNC Symbol;Acc:HGNC:37808]	KRT16P3	0	0	0	NA	NA	NA	NA	NA	NA	0	0	0	0	0	0
ENSG00000214823	http://www.ensembl.org/Mus_musculus/Transcript/Summary?db=core;g=ENSG00000214823	22957	ENSG00000214823	nuclear transport factor 2 like export factor 1 pseudogene 1 [Source:HGNC Symbol;Acc:HGNC:39708]	NXT1P1	0.652626	0	0.327793	0.105273	1.0757	0.185024	0.536478	0.591628	NA	1.95788	0	0	0	0	0
ENSG00000214825	http://www.ensembl.org/Mus_musculus/Transcript/Summary?db=core;g=ENSG00000214825	22958	ENSG00000214825	EI24, autophagy associated transmembrane protein pseudogene 3 [Source:HGNC Symbol;Acc:HGNC:44588]	EI24P3	0.652626	0.284494	0.661618	0.104182	1.07488	0.266324	0.44002	0.659922	NA	1.95788	0	0	0.853483	0	0
ENSG00000214826	http://www.ensembl.org/Mus_musculus/Transcript/Summary?db=core;g=ENSG00000214826	22959	ENSG00000214826	DEAD/H-box helicase 12, pseudogene [Source:HGNC Symbol;Acc:HGNC:2737]	DDX12P	263.512	241.576	247.137	0.110413	1.07954	0.275477	0.401014	0.688409	0.96155	245.714	286.109	258.714	194.594	275.407	254.727
ENSG00000214827	http://www.ensembl.org/Mus_musculus/Transcript/Summary?db=core;g=ENSG00000214827	22960	ENSG00000214827	mature T cell proliferation 1 [Source:HGNC Symbol;Acc:HGNC:7423]	MTCP1	19.7871	21.7669	21.6908	-0.0357067	-1.02506	0.358553	-0.10096	0.919582	0.993565	19.5788	11.9212	27.8615	19.6301	25.6193	20.0514
ENSG00000214832	http://www.ensembl.org/Mus_musculus/Transcript/Summary?db=core;g=ENSG00000214832	22961	ENSG00000214832	UPF3A pseudogene 2 [Source:HGNC Symbol;Acc:HGNC:30567]	UPF3AP2	34.1849	56.8364	51.2876	-0.595792	-1.5113	0.278662	-2.14204	0.0321899	0.26918	42.0944	23.8424	36.6179	52.916	58.9243	58.669
ENSG00000214835	http://www.ensembl.org/Mus_musculus/Transcript/Summary?db=core;g=ENSG00000214835	22962	ENSG00000214835	ribosomal protein L23a pseudogene 6 [Source:HGNC Symbol;Acc:HGNC:16555]	RPL23AP6	0.794746	0	0.264915	0.061662	1.04367	0.185024	0.347855	0.727949	NA	0	2.38424	0	0	0	0
ENSG00000214837	http://www.ensembl.org/Mus_musculus/Transcript/Summary?db=core;g=ENSG00000214837	22963	ENSG00000214837	long intergenic non-protein coding RNA 1347 [Source:HGNC Symbol;Acc:HGNC:50566]	LINC01347	14.9688	8.55739	12.6752	0.58216	1.49709	0.398081	1.46977	0.141623	0.612628	14.6841	16.6897	13.5327	5.97438	11.5287	8.1691
ENSG00000214842	http://www.ensembl.org/Mus_musculus/Transcript/Summary?db=core;g=ENSG00000214842	22964	ENSG00000214842	RAD51 associated protein 2 [Source:HGNC Symbol;Acc:HGNC:34417]	RAD51AP2	0	0	0	NA	NA	NA	NA	NA	NA	0	0	0	0	0	0
ENSG00000214843	http://www.ensembl.org/Mus_musculus/Transcript/Summary?db=core;g=ENSG00000214843	22965	ENSG00000214843	zinc finger FYVE-type containing 9 pseudogene 2 [Source:HGNC Symbol;Acc:HGNC:39046]	ZFYVE9P2	2.04033	1.10103	1.13545	0.217438	1.16267	0.338682	0.514356	0.607003	NA	2.93682	0	3.18417	2.56045	0	0.742645
ENSG00000214846	http://www.ensembl.org/Mus_musculus/Transcript/Summary?db=core;g=ENSG00000214846	22966	ENSG00000214846			43.077	20.3297	28.722	0.878109	1.83796	0.368593	2.37023	0.0177771	0.181692	40.1365	38.1478	50.9467	26.458	25.6193	8.91174
ENSG00000214851	http://www.ensembl.org/Mus_musculus/Transcript/Summary?db=core;g=ENSG00000214851	22967	ENSG00000214851	long intergenic non-protein coding RNA 612 [Source:HGNC Symbol;Acc:HGNC:28621]	LINC00612	7.40046	9.30532	8.07784	-0.309437	-1.23922	0.436664	-0.715547	0.474271	0.906081	3.91575	14.3054	3.98021	10.2418	10.2477	7.42645
ENSG00000214853	http://www.ensembl.org/Mus_musculus/Transcript/Summary?db=core;g=ENSG00000214853	22968	ENSG00000214853	peptidylprolyl isomerase A pseudogene 79 [Source:HGNC Symbol;Acc:HGNC:53703]	PPIAP79	5.95439	6.53378	5.25025	-0.137141	-1.09972	0.443894	-0.278465	0.780655	0.977642	1.95788	9.53695	6.36834	5.97438	7.68578	5.94116
ENSG00000214855	http://www.ensembl.org/Mus_musculus/Transcript/Summary?db=core;g=ENSG00000214855	22969	ENSG00000214855	apolipoprotein C1 pseudogene 1 [Source:HGNC Symbol;Acc:HGNC:608]	APOC1P1	0.326313	1.81301	0.978083	-0.275352	-1.21029	0.311072	-0.878925	0.379442	NA	0.978939	0	0	0.853483	3.84289	0.742645
ENSG00000214856	http://www.ensembl.org/Mus_musculus/Transcript/Summary?db=core;g=ENSG00000214856	22970	ENSG00000214856	keratin 16 pseudogene 1 [Source:HGNC Symbol;Acc:HGNC:6420]	KRT16P1	0	0	0	NA	NA	NA	NA	NA	NA	0	0	0	0	0	0
ENSG00000214857	http://www.ensembl.org/Mus_musculus/Transcript/Summary?db=core;g=ENSG00000214857	22971	ENSG00000214857	SEM1, 26S proteasome complex subunit pseudogene 1 [Source:HGNC Symbol;Acc:HGNC:24454]	SEM1P1	194.72	188.505	173.536	0.033171	1.02326	0.343514	0.0976993	0.922171	0.993565	138.03	276.572	169.557	180.085	293.341	92.088
ENSG00000214860	http://www.ensembl.org/Mus_musculus/Transcript/Summary?db=core;g=ENSG00000214860	22972	ENSG00000214860	envoplakin like [Source:HGNC Symbol;Acc:HGNC:35236]	EVPLL	1.9171	1.20658	1.26173	0.153762	1.11247	0.366805	0.390199	0.69639	NA	0.978939	2.38424	2.38813	0.853483	1.28096	1.48529
ENSG00000214866	http://www.ensembl.org/Mus_musculus/Transcript/Summary?db=core;g=ENSG00000214866	22973	ENSG00000214866	doublecortin domain containing 2C [Source:HGNC Symbol;Acc:HGNC:32696]	DCDC2C	0	0.426988	0.230655	-0.0255592	-1.01787	0.185024	-0.13814	0.89013	NA	0	0	0	0	1.28096	0
ENSG00000214867	http://www.ensembl.org/Mus_musculus/Transcript/Summary?db=core;g=ENSG00000214867	22974	ENSG00000214867	serine and arginine rich splicing factor 9 pseudogene 1 [Source:HGNC Symbol;Acc:HGNC:10792]	SRSF9P1	4.08066	4.04673	4.58917	0.10366	1.0745	0.444256	0.232743	0.815961	0.982706	5.87363	0	6.36834	2.56045	5.12386	4.45587
ENSG00000214869	http://www.ensembl.org/Mus_musculus/Transcript/Summary?db=core;g=ENSG00000214869	22975	ENSG00000214869	tropomyosin 3 pseudogene 4 [Source:HGNC Symbol;Acc:HGNC:39167]	TPM3P4	4.0184	4.18823	3.07667	-0.0271699	-1.01901	0.433803	-0.0307829	0.975443	0.997461	4.89469	2.38424	4.77625	6.82787	1.28096	4.45587
ENSG00000214870	http://www.ensembl.org/Mus_musculus/Transcript/Summary?db=core;g=ENSG00000214870	22976	ENSG00000214870			17.2096	19.7001	16.0351	-0.224626	-1.16847	0.379223	-0.572754	0.566812	0.934287	16.642	23.8424	11.1446	19.6301	17.9335	21.5367
ENSG00000214872	http://www.ensembl.org/Mus_musculus/Transcript/Summary?db=core;g=ENSG00000214872	22977	ENSG00000214872	smoothelin like 1 [Source:HGNC Symbol;Acc:HGNC:32394]	SMTNL1	0	0	0	NA	NA	NA	NA	NA	NA	0	0	0	0	0	0
ENSG00000214875	http://www.ensembl.org/Mus_musculus/Transcript/Summary?db=core;g=ENSG00000214875	22978	ENSG00000214875	mediator complex subunit 28 pseudogene 1 [Source:HGNC Symbol;Acc:HGNC:45078]	MED28P1	1.30525	0.816537	0.901782	0.116876	1.08438	0.30644	0.32593	0.744477	NA	3.91575	0	0	1.70697	0	0.742645
ENSG00000214878	http://www.ensembl.org/Mus_musculus/Transcript/Summary?db=core;g=ENSG00000214878	22979	ENSG00000214878	ribosomal protein L5 pseudogene 31 [Source:HGNC Symbol;Acc:HGNC:42036]	RPL5P31	0.265347	0.532043	0.265797	-0.0273622	-1.01915	0.191118	-0.0993411	0.920867	NA	0	0	0.796042	0.853483	0	0.742645
ENSG00000214880	http://www.ensembl.org/Mus_musculus/Transcript/Summary?db=core;g=ENSG00000214880	22980	ENSG00000214880	olfactory receptor family 7 subfamily E member 5 pseudogene [Source:HGNC Symbol;Acc:HGNC:8435]	OR7E5P	0.265347	1.20658	0.490642	-0.185548	-1.13725	0.256801	-0.546495	0.584726	NA	0	0	0.796042	0.853483	1.28096	1.48529
ENSG00000214881	http://www.ensembl.org/Mus_musculus/Transcript/Summary?db=core;g=ENSG00000214881	22981	ENSG00000214881	transmembrane protein 14D, pseudogene [Source:HGNC Symbol;Acc:HGNC:15660]	TMEM14DP	172.783	240.736	214.87	-0.456102	-1.37183	0.214853	-2.12399	0.0336713	0.277271	142.925	188.355	187.07	279.089	220.326	222.794
ENSG00000214883	http://www.ensembl.org/Mus_musculus/Transcript/Summary?db=core;g=ENSG00000214883	22982	ENSG00000214883			9.42709	6.99193	9.01765	0.2919	1.22425	0.443982	0.659912	0.50931	0.919753	10.7683	0	17.5129	5.1209	7.68578	8.1691
ENSG00000214886	http://www.ensembl.org/Mus_musculus/Transcript/Summary?db=core;g=ENSG00000214886	22983	ENSG00000214886	family with sequence similarity 177 member A1 pseudogene 1 [Source:HGNC Symbol;Acc:HGNC:34441]	FAM177A1P1	0	0	0	NA	NA	NA	NA	NA	NA	0	0	0	0	0	0
ENSG00000214888	http://www.ensembl.org/Mus_musculus/Transcript/Summary?db=core;g=ENSG00000214888	22984	ENSG00000214888			1.85484	0	0.706605	0.242291	1.18287	0.237127	1.12248	0.261659	NA	0	4.76848	0.796042	0	0	0
ENSG00000214889	http://www.ensembl.org/Mus_musculus/Transcript/Summary?db=core;g=ENSG00000214889	22985	ENSG00000214889	ribosomal protein S9 pseudogene 1 [Source:HGNC Symbol;Acc:HGNC:10443]	RPS9P1	110.749	81.1932	86.694	0.332555	1.25924	0.353291	0.943039	0.345661	0.842789	58.7363	200.276	73.2359	86.2018	93.5104	63.8675
ENSG00000214890	http://www.ensembl.org/Mus_musculus/Transcript/Summary?db=core;g=ENSG00000214890	22986	ENSG00000214890			3.16139	4.08318	4.7036	-0.152005	-1.11111	0.44436	-0.382884	0.701806	0.962484	3.91575	2.38424	3.18417	5.97438	2.56193	3.71323
ENSG00000214891	http://www.ensembl.org/Mus_musculus/Transcript/Summary?db=core;g=ENSG00000214891	22987	ENSG00000214891	tripartite motif containing 64C [Source:HGNC Symbol;Acc:HGNC:37148]	TRIM64C	0	0	0	NA	NA	NA	NA	NA	NA	0	0	0	0	0	0
ENSG00000214892	http://www.ensembl.org/Mus_musculus/Transcript/Summary?db=core;g=ENSG00000214892	22988	ENSG00000214892	ubiquitin specific peptidase 8 pseudogene 1 [Source:HGNC Symbol;Acc:HGNC:13987]	USP8P1	18.42	26.4689	25.5807	-0.340003	-1.26576	0.375514	-0.910926	0.362334	0.855598	27.4103	7.15271	20.6971	27.3115	17.9335	34.1617
ENSG00000214894	http://www.ensembl.org/Mus_musculus/Transcript/Summary?db=core;g=ENSG00000214894	22989	ENSG00000214894	long intergenic non-protein coding RNA 243 [Source:HGNC Symbol;Acc:HGNC:30956]	LINC00243	5.99776	8.73055	7.78236	-0.25363	-1.1922	0.428855	-0.592133	0.553762	0.930691	6.85257	2.38424	8.75647	6.82787	8.96675	10.397
ENSG00000214896	http://www.ensembl.org/Mus_musculus/Transcript/Summary?db=core;g=ENSG00000214896	22990	ENSG00000214896	ribosomal protein SA pseudogene 55 [Source:HGNC Symbol;Acc:HGNC:36921]	RPSAP55	15.375	7.35708	8.73066	0.678223	1.60017	0.436264	1.50815	0.131516	0.593039	12.7262	21.4581	11.9406	4.26742	14.0906	3.71323
ENSG00000214897	http://www.ensembl.org/Mus_musculus/Transcript/Summary?db=core;g=ENSG00000214897	22991	ENSG00000214897	PNMA family member 6E [Source:HGNC Symbol;Acc:HGNC:50767]	PNMA6E	3.77194	1.84946	1.8738	0.239271	1.1804	0.35798	0.561484	0.574468	NA	0.978939	7.15271	3.18417	4.26742	1.28096	0
ENSG00000214900	http://www.ensembl.org/Mus_musculus/Transcript/Summary?db=core;g=ENSG00000214900	22992	ENSG00000214900	long intergenic non-protein coding RNA 1588 [Source:HGNC Symbol;Acc:HGNC:27503]	LINC01588	61.1548	35.9624	47.6617	0.632061	1.54978	0.31406	2.01555	0.0438473	0.326327	53.8416	81.0641	48.5586	23.8975	46.1147	37.8749
ENSG00000214903	http://www.ensembl.org/Mus_musculus/Transcript/Summary?db=core;g=ENSG00000214903	22993	ENSG00000214903	ribosomal protein S15a pseudogene 3 [Source:HGNC Symbol;Acc:HGNC:19674]	RPS15AP3	0	0	0	NA	NA	NA	NA	NA	NA	0	0	0	0	0	0
ENSG00000214904	http://www.ensembl.org/Mus_musculus/Transcript/Summary?db=core;g=ENSG00000214904	22994	ENSG00000214904	deoxyuridine triphosphatase pseudogene 8 [Source:HGNC Symbol;Acc:HGNC:39521]	DUTP8	12.8079	8.73535	10.802	0.348859	1.27355	0.41242	0.844988	0.398117	0.871664	9.78939	14.3054	14.3288	13.6557	5.12386	7.42645
ENSG00000214908	http://www.ensembl.org/Mus_musculus/Transcript/Summary?db=core;g=ENSG00000214908	22995	ENSG00000214908			103.978	58.8902	66.464	0.668714	1.58966	0.365947	1.80862	0.0705105	0.431848	106.704	90.601	114.63	52.916	94.7913	28.9632
ENSG00000214914	http://www.ensembl.org/Mus_musculus/Transcript/Summary?db=core;g=ENSG00000214914	22996	ENSG00000214914	ribosomal protein L23a pseudogene 3 [Source:HGNC Symbol;Acc:HGNC:10320]	RPL23AP3	178.031	164.418	146.279	0.0774086	1.05512	0.370891	0.210181	0.833527	0.983555	104.746	317.104	112.242	128.023	252.35	112.882
ENSG00000214915	http://www.ensembl.org/Mus_musculus/Transcript/Summary?db=core;g=ENSG00000214915	22997	ENSG00000214915			0	0	0.110251	0.0180514	1.01259	0.185024	0.0975623	0.92228	NA	0	0	0	0	0	0
ENSG00000214917	http://www.ensembl.org/Mus_musculus/Transcript/Summary?db=core;g=ENSG00000214917	22998	ENSG00000214917			0.326313	0	0.108771	0.061662	1.04367	0.185024	0.347855	0.727949	NA	0.978939	0	0	0	0	0
ENSG00000214919	http://www.ensembl.org/Mus_musculus/Transcript/Summary?db=core;g=ENSG00000214919	22999	ENSG00000214919			1.97807	0.247548	0.852123	0.423302	1.34099	0.315801	1.19197	0.233272	NA	1.95788	2.38424	1.59208	0	0	0.742645
ENSG00000214922	http://www.ensembl.org/Mus_musculus/Transcript/Summary?db=core;g=ENSG00000214922	23000	ENSG00000214922	HLA-F antisense RNA 1 [Source:HGNC Symbol;Acc:HGNC:26645]	HLA-F-AS1	15.3205	30.8197	16.8727	-0.660789	-1.58095	0.430477	-1.41978	0.15567	0.635973	11.7473	9.53695	24.6773	26.458	19.2145	46.7867
ENSG00000214925	http://www.ensembl.org/Mus_musculus/Transcript/Summary?db=core;g=ENSG00000214925	23001	ENSG00000214925			127.581	47.8792	73.2011	1.06433	2.09119	0.391952	2.6826	0.00730533	0.0990523	119.431	109.675	153.636	62.3043	62.7672	18.5661
ENSG00000214929	http://www.ensembl.org/Mus_musculus/Transcript/Summary?db=core;g=ENSG00000214929	23002	ENSG00000214929	SPATA31 subfamily D member 1 [Source:HGNC Symbol;Acc:HGNC:37283]	SPATA31D1	0	0	0	NA	NA	NA	NA	NA	NA	0	0	0	0	0	0
ENSG00000214930	http://www.ensembl.org/Mus_musculus/Transcript/Summary?db=core;g=ENSG00000214930	23003	ENSG00000214930	keratin 8 pseudogene 6 [Source:HGNC Symbol;Acc:HGNC:33360]	KRT8P6	1.3877	0.568989	1.06725	0.195232	1.14491	0.316624	0.623516	0.532946	NA	0.978939	0	3.18417	1.70697	0	0
ENSG00000214940	http://www.ensembl.org/Mus_musculus/Transcript/Summary?db=core;g=ENSG00000214940	23004	ENSG00000214940	nuclear pore complex interacting protein family member A8 [Source:HGNC Symbol;Acc:HGNC:41983]	NPIPA8	44.2049	28.2213	32.7603	0.40841	1.32722	0.427281	0.952915	0.340633	0.839222	24.4735	73.9114	34.2298	18.7766	52.5195	13.3676
ENSG00000214941	http://www.ensembl.org/Mus_musculus/Transcript/Summary?db=core;g=ENSG00000214941	23005	ENSG00000214941	zinc finger SWIM-type containing 7 [Source:HGNC Symbol;Acc:HGNC:26993]	ZSWIM7	684.607	549.044	579.774	0.282564	1.21636	0.271614	1.04019	0.298253	0.806544	536.458	910.779	606.584	541.108	710.935	395.087
ENSG00000214942	http://www.ensembl.org/Mus_musculus/Transcript/Summary?db=core;g=ENSG00000214942	23006	ENSG00000214942			0	0	0	NA	NA	NA	NA	NA	NA	0	0	0	0	0	0
ENSG00000214943	http://www.ensembl.org/Mus_musculus/Transcript/Summary?db=core;g=ENSG00000214943	23007	ENSG00000214943	G protein-coupled receptor 33 (gene/pseudogene) [Source:HGNC Symbol;Acc:HGNC:4489]	GPR33	0	0	0.0842679	0.0180514	1.01259	0.185024	0.0975623	0.92228	NA	0	0	0	0	0	0
ENSG00000214944	http://www.ensembl.org/Mus_musculus/Transcript/Summary?db=core;g=ENSG00000214944	23008	ENSG00000214944	Rho guanine nucleotide exchange factor 28 [Source:HGNC Symbol;Acc:HGNC:30322]	ARHGEF28	123.712	202.782	157.796	-0.610734	-1.52704	0.320203	-1.90453	0.0568407	0.381304	121.388	128.749	120.998	170.697	124.253	313.396
ENSG00000214946	http://www.ensembl.org/Mus_musculus/Transcript/Summary?db=core;g=ENSG00000214946	23009	ENSG00000214946	TBC1 domain family member 26 [Source:HGNC Symbol;Acc:HGNC:28745]	TBC1D26	1.9171	1.73862	1.3069	0.00911356	1.00634	0.380367	0.0555445	0.955705	NA	0.978939	2.38424	2.38813	1.70697	1.28096	2.22794
ENSG00000214954	http://www.ensembl.org/Mus_musculus/Transcript/Summary?db=core;g=ENSG00000214954	23010	ENSG00000214954	leucine rich repeat containing 69 [Source:HGNC Symbol;Acc:HGNC:34303]	LRRC69	36.7516	18.5996	28.0915	0.815346	1.75972	0.333758	2.44026	0.0146765	0.159874	32.305	38.1478	39.8021	14.5092	20.4954	20.7941
ENSG00000214955	http://www.ensembl.org/Mus_musculus/Transcript/Summary?db=core;g=ENSG00000214955	23011	ENSG00000214955			2.04033	1.49107	1.46404	0.179242	1.13229	0.388385	0.41367	0.679116	NA	2.93682	0	3.18417	1.70697	1.28096	1.48529
ENSG00000214960	http://www.ensembl.org/Mus_musculus/Transcript/Summary?db=core;g=ENSG00000214960	23012	ENSG00000214960	isoprenoid synthase domain containing [Source:HGNC Symbol;Acc:HGNC:37276]	ISPD	69.6176	51.7787	69.9759	0.37752	1.29911	0.313228	1.20392	0.228619	0.743381	74.3993	47.6848	86.7686	63.1578	32.0241	60.1543
ENSG00000214961	http://www.ensembl.org/Mus_musculus/Transcript/Summary?db=core;g=ENSG00000214961	23013	ENSG00000214961			27.4993	35.5885	42.6074	-0.226729	-1.17018	0.367549	-0.628077	0.529954	0.923907	41.1154	7.15271	34.2298	38.4068	23.0574	45.3014
ENSG00000214967	http://www.ensembl.org/Mus_musculus/Transcript/Summary?db=core;g=ENSG00000214967	23014	ENSG00000214967	nuclear pore complex interacting protein family member A7 [Source:HGNC Symbol;Acc:HGNC:41982]	NPIPA7	1.77368	2.52449	2.44004	-0.136888	-1.09953	0.406192	-0.385546	0.699833	NA	2.93682	2.38424	0	1.70697	5.12386	0.742645
ENSG00000214970	http://www.ensembl.org/Mus_musculus/Transcript/Summary?db=core;g=ENSG00000214970	23015	ENSG00000214970			0	0	0	NA	NA	NA	NA	NA	NA	0	0	0	0	0	0
ENSG00000214973	http://www.ensembl.org/Mus_musculus/Transcript/Summary?db=core;g=ENSG00000214973	23016	ENSG00000214973	coiled-coil-helix-coiled-coil-helix domain containing 3 pseudogene 3 [Source:HGNC Symbol;Acc:HGNC:44699]	CHCHD3P3	173.021	166.273	182.553	0.0549584	1.03883	0.289587	0.188937	0.850142	0.985222	214.388	128.749	175.925	213.371	96.0723	189.375
ENSG00000214975	http://www.ensembl.org/Mus_musculus/Transcript/Summary?db=core;g=ENSG00000214975	23017	ENSG00000214975	peptidylprolyl isomerase A pseudogene 29 [Source:HGNC Symbol;Acc:HGNC:43021]	PPIAP29	1111.13	1047.27	1043.42	0.0758681	1.054	0.259814	0.292077	0.770228	0.975143	879.087	1409.08	1045.2	1100.99	1336.05	704.77
ENSG00000214976	http://www.ensembl.org/Mus_musculus/Transcript/Summary?db=core;g=ENSG00000214976	23018	ENSG00000214976	voltage dependent anion channel 2 pseudogene 1 [Source:HGNC Symbol;Acc:HGNC:12673]	VDAC2P1	12.1149	13.9215	11.2671	-0.109229	-1.07865	0.409977	-0.251912	0.801109	0.979671	15.663	9.53695	11.1446	11.9488	17.9335	11.8823
ENSG00000214978	http://www.ensembl.org/Mus_musculus/Transcript/Summary?db=core;g=ENSG00000214978	23019	ENSG00000214978	GSG1 like 2 [Source:HGNC Symbol;Acc:HGNC:51826]	GSG1L2	0	0	0	NA	NA	NA	NA	NA	NA	0	0	0	0	0	0
ENSG00000214980	http://www.ensembl.org/Mus_musculus/Transcript/Summary?db=core;g=ENSG00000214980	23020	ENSG00000214980			1.89691	5.63129	4.55166	-0.509241	-1.4233	0.434524	-1.24092	0.214637	0.724973	4.89469	0	0.796042	1.70697	2.56193	12.625
ENSG00000214988	http://www.ensembl.org/Mus_musculus/Transcript/Summary?db=core;g=ENSG00000214988	23021	ENSG00000214988	ribosomal protein L7a pseudogene 26 [Source:HGNC Symbol;Acc:HGNC:36815]	RPL7AP26	0.59166	0.674536	0.903487	0.0311374	1.02182	0.345828	0.112559	0.91038	NA	0.978939	0	0.796042	0	1.28096	0.742645
ENSG00000214992	http://www.ensembl.org/Mus_musculus/Transcript/Summary?db=core;g=ENSG00000214992	23022	ENSG00000214992	A-kinase anchoring protein 17B, pseudogene [Source:HGNC Symbol;Acc:HGNC:38514]	AKAP17BP	1.24429	0.247548	0.691797	0.284956	1.21837	0.296806	0.856162	0.391908	NA	2.93682	0	0.796042	0	0	0.742645
ENSG00000214998	http://www.ensembl.org/Mus_musculus/Transcript/Summary?db=core;g=ENSG00000214998	23023	ENSG00000214998	cyclin B2 pseudogene 1 [Source:HGNC Symbol;Acc:HGNC:50850]	CCNB2P1	24.9188	18.0291	22.8214	0.315522	1.24446	0.352414	0.893996	0.371324	0.860478	25.4524	30.9951	18.309	20.4836	12.8096	20.7941
ENSG00000214999	http://www.ensembl.org/Mus_musculus/Transcript/Summary?db=core;g=ENSG00000214999	23024	ENSG00000214999			232.673	254.009	238.457	-0.110177	-1.07936	0.25968	-0.423735	0.671759	0.957809	290.745	183.586	223.688	262.019	189.583	310.426
ENSG00000215000	http://www.ensembl.org/Mus_musculus/Transcript/Summary?db=core;g=ENSG00000215000	23025	ENSG00000215000			0	0	0	NA	NA	NA	NA	NA	NA	0	0	0	0	0	0
ENSG00000215002	http://www.ensembl.org/Mus_musculus/Transcript/Summary?db=core;g=ENSG00000215002	23026	ENSG00000215002	ribosomal protein L23a pseudogene 59 [Source:HGNC Symbol;Acc:HGNC:36920]	RPL23AP59	0	0	0	NA	NA	NA	NA	NA	NA	0	0	0	0	0	0
ENSG00000215003	http://www.ensembl.org/Mus_musculus/Transcript/Summary?db=core;g=ENSG00000215003	23027	ENSG00000215003	ribosomal protein L15 pseudogene 20 [Source:HGNC Symbol;Acc:HGNC:36130]	RPL15P20	11.6232	8.34051	10.1809	0.259229	1.19684	0.414179	0.627375	0.530413	0.924066	7.83151	16.6897	10.3486	7.68135	7.68578	9.65439
ENSG00000215004	http://www.ensembl.org/Mus_musculus/Transcript/Summary?db=core;g=ENSG00000215004	23028	ENSG00000215004	mesoderm specific transcript pseudogene 4 [Source:HGNC Symbol;Acc:HGNC:38554]	MESTP4	3.87628	5.42019	5.68078	-0.158576	-1.11618	0.440496	-0.378285	0.705219	0.962892	6.85257	0	4.77625	5.1209	0	11.1397
ENSG00000215005	http://www.ensembl.org/Mus_musculus/Transcript/Summary?db=core;g=ENSG00000215005	23029	ENSG00000215005	heat shock protein family D (Hsp60) member 1 pseudogene 7 [Source:HGNC Symbol;Acc:HGNC:5268]	HSPD1P7	29.3499	20.2754	23.2906	0.426149	1.34364	0.376645	1.12856	0.259082	0.772167	28.3892	26.2266	33.4338	20.4836	21.7764	18.5661
ENSG00000215006	http://www.ensembl.org/Mus_musculus/Transcript/Summary?db=core;g=ENSG00000215006	23030	ENSG00000215006	coiled-coil-helix-coiled-coil-helix domain containing 2 pseudogene 2 [Source:HGNC Symbol;Acc:HGNC:39586]	CHCHD2P2	502.044	438.237	455.45	0.170121	1.12515	0.245839	0.692355	0.488714	0.910822	376.891	698.582	430.659	480.511	431.685	402.514
ENSG00000215007	http://www.ensembl.org/Mus_musculus/Transcript/Summary?db=core;g=ENSG00000215007	23031	ENSG00000215007	DnaJ heat shock protein family (Hsp40) member A1 pseudogene 3 [Source:HGNC Symbol;Acc:HGNC:39339]	DNAJA1P3	229.323	194.685	217.81	0.221164	1.16567	0.281233	0.785987	0.431875	0.889548	228.093	145.439	314.437	235.561	152.435	196.058
ENSG00000215009	http://www.ensembl.org/Mus_musculus/Transcript/Summary?db=core;g=ENSG00000215009	23032	ENSG00000215009	acyl-CoA synthetase medium chain family member 4 [Source:HGNC Symbol;Acc:HGNC:32016]	ACSM4	0	0	0	NA	NA	NA	NA	NA	NA	0	0	0	0	0	0
ENSG00000215012	http://www.ensembl.org/Mus_musculus/Transcript/Summary?db=core;g=ENSG00000215012	23033	ENSG00000215012	retrotransposon Gag like 10 [Source:HGNC Symbol;Acc:HGNC:26112]	RTL10	1743.02	1612.13	1652.79	0.107888	1.07765	0.185408	0.581899	0.560635	0.933328	1994.1	1566.44	1668.5	1624.18	1357.82	1854.39
ENSG00000215014	http://www.ensembl.org/Mus_musculus/Transcript/Summary?db=core;g=ENSG00000215014	23034	ENSG00000215014			21.7231	19.0271	19.7355	0.180078	1.13295	0.37501	0.480466	0.630896	0.950212	16.642	19.0739	29.4536	11.9488	24.3383	20.7941
ENSG00000215016	http://www.ensembl.org/Mus_musculus/Transcript/Summary?db=core;g=ENSG00000215016	23035	ENSG00000215016	ribosomal protein L24 pseudogene 7 [Source:HGNC Symbol;Acc:HGNC:36862]	RPL24P7	213.685	230.696	198.951	-0.0960418	-1.06884	0.362612	-0.262189	0.793176	0.979463	119.431	355.251	166.373	186.059	375.322	130.706
ENSG00000215018	http://www.ensembl.org/Mus_musculus/Transcript/Summary?db=core;g=ENSG00000215018	23036	ENSG00000215018	collagen type XXVIII alpha 1 chain [Source:HGNC Symbol;Acc:HGNC:22442]	COL28A1	52.0262	111.569	73.879	-0.972427	-1.96214	0.296442	-3.26487	0.00109513	0.0241107	39.1575	59.6059	57.315	72.5461	139.625	122.536
ENSG00000215021	http://www.ensembl.org/Mus_musculus/Transcript/Summary?db=core;g=ENSG00000215021	23037	ENSG00000215021	prohibitin 2 [Source:HGNC Symbol;Acc:HGNC:30306]	PHB2	14815.2	14322.5	14447.1	0.0452279	1.03185	0.219851	0.205718	0.837011	0.98411	12180.9	19860.7	12403.9	15549.6	14330.1	13087.6
ENSG00000215022	http://www.ensembl.org/Mus_musculus/Transcript/Summary?db=core;g=ENSG00000215022	23038	ENSG00000215022	uncharacterized LOC100130357 [Source:NCBI gene;Acc:100130357]		48.5741	46.6735	40.6248	0.035873	1.02518	0.355196	0.107612	0.914303	0.993319	39.1575	64.3744	42.1902	27.3115	75.5769	37.1323
ENSG00000215023	http://www.ensembl.org/Mus_musculus/Transcript/Summary?db=core;g=ENSG00000215023	23039	ENSG00000215023			0.326313	0.816537	0.469276	-0.0939138	-1.06726	0.251658	-0.315205	0.752606	NA	0.978939	0	0	1.70697	0	0.742645
ENSG00000215029	http://www.ensembl.org/Mus_musculus/Transcript/Summary?db=core;g=ENSG00000215029	23040	ENSG00000215029	t-complex 11 family, X-linked 2 [Source:HGNC Symbol;Acc:HGNC:48335]	TCP11X2	0	0	0	NA	NA	NA	NA	NA	NA	0	0	0	0	0	0
ENSG00000215030	http://www.ensembl.org/Mus_musculus/Transcript/Summary?db=core;g=ENSG00000215030	23041	ENSG00000215030	ribosomal protein L13 pseudogene 12 [Source:HGNC Symbol;Acc:HGNC:35701]	RPL13P12	27453.8	24033.8	22746	0.1572	1.11512	0.344875	0.453695	0.650048	0.954716	17561.2	46452.1	18348	20154.2	36855.9	15091.3
ENSG00000215032	http://www.ensembl.org/Mus_musculus/Transcript/Summary?db=core;g=ENSG00000215032	23042	ENSG00000215032	G protein nucleolar 3 like pseudogene 1 [Source:HGNC Symbol;Acc:HGNC:25733]	GNL3LP1	5.46836	6.28623	6.53831	0.00634143	1.00441	0.441986	0.0119771	0.990444	0.997926	6.85257	0	9.55251	5.97438	7.68578	5.19852
ENSG00000215034	http://www.ensembl.org/Mus_musculus/Transcript/Summary?db=core;g=ENSG00000215034	23043	ENSG00000215034	destrin, actin depolymerizing factor pseudogene 4 [Source:HGNC Symbol;Acc:HGNC:44548]	DSTNP4	0.326313	2.06056	1.8606	-0.398464	-1.3181	0.394954	-1.27135	0.203605	NA	0.978939	0	0	0.853483	3.84289	1.48529
ENSG00000215035	http://www.ensembl.org/Mus_musculus/Transcript/Summary?db=core;g=ENSG00000215035	23044	ENSG00000215035	farnesyl diphosphate synthase pseudogene 5 [Source:HGNC Symbol;Acc:HGNC:3636]	FDPSP5	72.7741	57.1315	66.4762	0.259959	1.19745	0.294002	0.884861	0.376231	0.863963	61.6731	104.906	51.7428	62.3043	56.3624	52.7278
ENSG00000215037	http://www.ensembl.org/Mus_musculus/Transcript/Summary?db=core;g=ENSG00000215037	23045	ENSG00000215037	VENT homeobox pseudogene 2 [Source:HGNC Symbol;Acc:HGNC:30901]	VENTXP2	0	0	0	NA	NA	NA	NA	NA	NA	0	0	0	0	0	0
ENSG00000215039	http://www.ensembl.org/Mus_musculus/Transcript/Summary?db=core;g=ENSG00000215039	23046	ENSG00000215039	CD27 antisense RNA 1 [Source:HGNC Symbol;Acc:HGNC:43896]	CD27-AS1	1949.12	2608.36	2120.86	-0.396542	-1.31635	0.212576	-1.86475	0.0622163	0.401291	1804.18	2384.24	1658.95	2308.67	3156.3	2360.13
ENSG00000215041	http://www.ensembl.org/Mus_musculus/Transcript/Summary?db=core;g=ENSG00000215041	23047	ENSG00000215041	neuralized E3 ubiquitin protein ligase 4 [Source:HGNC Symbol;Acc:HGNC:34410]	NEURL4	1538.37	1684.55	1596.77	-0.124274	-1.08996	0.19627	-0.633156	0.526632	0.923907	1465.47	1652.28	1497.36	1394.59	2099.5	1559.56
ENSG00000215043	http://www.ensembl.org/Mus_musculus/Transcript/Summary?db=core;g=ENSG00000215043	23048	ENSG00000215043	glutamate-ammonia ligase pseudogene 6 [Source:HGNC Symbol;Acc:HGNC:37990]	GLULP6	1.77498	1.38602	1.91375	0.120992	1.08748	0.374516	0.348298	0.727616	NA	2.93682	0	2.38813	0.853483	2.56193	0.742645
ENSG00000215045	http://www.ensembl.org/Mus_musculus/Transcript/Summary?db=core;g=ENSG00000215045	23049	ENSG00000215045	Grid2 interacting protein [Source:HGNC Symbol;Acc:HGNC:18464]	GRID2IP	24.7548	63.7774	42.8366	-1.23102	-2.34733	0.321849	-3.80701	0.000140657	0.00457869	18.5998	35.7636	19.9011	66.5717	51.2386	73.5219
ENSG00000215049	http://www.ensembl.org/Mus_musculus/Transcript/Summary?db=core;g=ENSG00000215049	23050	ENSG00000215049	peroxiredoxin 2 pseudogene 1 [Source:HGNC Symbol;Acc:HGNC:30020]	PRDX2P1	53.5384	57.9611	53.7982	-0.091889	-1.06576	0.288716	-0.316586	0.751558	0.972849	42.0944	54.8375	63.6834	59.7438	66.6101	47.5293
ENSG00000215054	http://www.ensembl.org/Mus_musculus/Transcript/Summary?db=core;g=ENSG00000215054	23051	ENSG00000215054	heterogeneous nuclear ribonucleoprotein C pseudogene 10 [Source:HGNC Symbol;Acc:HGNC:48821]	HNRNPCP10	1.44867	1.98617	1.94901	-0.0749285	-1.05331	0.395821	-0.196268	0.8444	NA	1.95788	0	2.38813	1.70697	1.28096	2.97058
ENSG00000215057	http://www.ensembl.org/Mus_musculus/Transcript/Summary?db=core;g=ENSG00000215057	23052	ENSG00000215057	pyruvate kinase M1/2 pseudogene 5 [Source:HGNC Symbol;Acc:HGNC:44247]	PKMP5	74.4448	79.83	87.6256	-0.0748736	-1.05327	0.39242	-0.194342	0.845908	0.984208	88.1045	59.6059	75.624	103.271	16.6525	119.566
ENSG00000215063	http://www.ensembl.org/Mus_musculus/Transcript/Summary?db=core;g=ENSG00000215063	23053	ENSG00000215063	ribosomal protein L21 pseudogene 2 [Source:HGNC Symbol;Acc:HGNC:16539]	RPL21P2	0.265347	0.568989	0.556899	-0.0397233	-1.02792	0.256698	-0.161164	0.871964	NA	0	0	0.796042	1.70697	0	0
ENSG00000215065	http://www.ensembl.org/Mus_musculus/Transcript/Summary?db=core;g=ENSG00000215065	23054	ENSG00000215065	dual specificity phosphatase 8 pseudogene 4 [Source:HGNC Symbol;Acc:HGNC:45002]	DUSP8P4	8.74609	3.19275	4.52338	0.524316	1.43825	0.428323	1.15207	0.249291	0.762059	0	19.0739	7.16438	2.56045	2.56193	4.45587
ENSG00000215067	http://www.ensembl.org/Mus_musculus/Transcript/Summary?db=core;g=ENSG00000215067	23055	ENSG00000215067	ALOX12 antisense RNA 1 [Source:HGNC Symbol;Acc:HGNC:51342]	ALOX12-AS1	92.7051	107.87	99.3543	-0.228786	-1.17185	0.236552	-0.967138	0.333475	0.832539	92.0202	109.675	76.4201	96.4436	107.601	119.566
ENSG00000215068	http://www.ensembl.org/Mus_musculus/Transcript/Summary?db=core;g=ENSG00000215068	23056	ENSG00000215068			41.7227	64.6147	56.8091	-0.548147	-1.46221	0.307387	-1.78914	0.0735924	0.442744	56.7784	42.9163	25.4734	55.4764	73.0149	65.3528
ENSG00000215070	http://www.ensembl.org/Mus_musculus/Transcript/Summary?db=core;g=ENSG00000215070	23057	ENSG00000215070	X-ray repair cross complementing 6 pseudogene 5 [Source:HGNC Symbol;Acc:HGNC:45187]	XRCC6P5	11.1982	18.6609	16.4654	-0.507562	-1.42165	0.384573	-1.32517	0.185114	0.686353	13.7051	7.15271	12.7367	17.9232	12.8096	25.2499
ENSG00000215085	http://www.ensembl.org/Mus_musculus/Transcript/Summary?db=core;g=ENSG00000215085	23058	ENSG00000215085			0.530695	1.49107	0.784174	-0.201989	-1.15028	0.313927	-0.526783	0.598344	NA	0	0	1.59208	1.70697	1.28096	1.48529
ENSG00000215086	http://www.ensembl.org/Mus_musculus/Transcript/Summary?db=core;g=ENSG00000215086	23059	ENSG00000215086	nucleophosmin 1 pseudogene 24 [Source:HGNC Symbol;Acc:HGNC:45097]	NPM1P24	258.462	276.492	259.229	-0.0894664	-1.06398	0.217924	-0.410005	0.681802	0.960025	249.629	262.266	263.49	308.961	298.465	222.051
ENSG00000215088	http://www.ensembl.org/Mus_musculus/Transcript/Summary?db=core;g=ENSG00000215088	23060	ENSG00000215088	ribosomal protein S5 pseudogene 3 [Source:HGNC Symbol;Acc:HGNC:10427]	RPS5P3	3.03946	4.60944	5.03695	-0.257207	-1.19516	0.444386	-0.62945	0.529054	0.923907	1.95788	2.38424	4.77625	5.1209	1.28096	7.42645
ENSG00000215089	http://www.ensembl.org/Mus_musculus/Transcript/Summary?db=core;g=ENSG00000215089	23061	ENSG00000215089	keratin 18 pseudogene 11 [Source:HGNC Symbol;Acc:HGNC:6431]	KRT18P11	829.65	667.948	645.314	0.265851	1.20235	0.307109	0.86392	0.387632	0.86808	559.953	1349.48	579.519	638.406	835.188	530.249
ENSG00000215093	http://www.ensembl.org/Mus_musculus/Transcript/Summary?db=core;g=ENSG00000215093	23062	ENSG00000215093	eukaryotic translation elongation factor 1 alpha 1 pseudogene 29 [Source:HGNC Symbol;Acc:HGNC:37904]	EEF1A1P29	302.714	192.148	222.057	0.589465	1.50469	0.284792	2.06638	0.0387926	0.302772	325.008	224.118	359.015	225.32	201.111	150.014
ENSG00000215094	http://www.ensembl.org/Mus_musculus/Transcript/Summary?db=core;g=ENSG00000215094	23063	ENSG00000215094			0	0	0	NA	NA	NA	NA	NA	NA	0	0	0	0	0	0
ENSG00000215096	http://www.ensembl.org/Mus_musculus/Transcript/Summary?db=core;g=ENSG00000215096	23064	ENSG00000215096	interferon induced transmembrane protein 8 pseudogene [Source:HGNC Symbol;Acc:HGNC:32202]	IFITM8P	0	0.426988	0.142329	-0.0255592	-1.01787	0.185024	-0.13814	0.89013	NA	0	0	0	0	1.28096	0
ENSG00000215097	http://www.ensembl.org/Mus_musculus/Transcript/Summary?db=core;g=ENSG00000215097	23065	ENSG00000215097	dual specificity phosphatase 8 pseudogene 3 [Source:HGNC Symbol;Acc:HGNC:3077]	DUSP8P3	20.2341	16.2972	16.9197	0.299125	1.2304	0.361967	0.825201	0.409257	0.879738	22.5156	14.3054	23.8813	15.3627	17.9335	15.5956
ENSG00000215102	http://www.ensembl.org/Mus_musculus/Transcript/Summary?db=core;g=ENSG00000215102	23066	ENSG00000215102	telomeric repeat binding factor 1 pseudogene 4 [Source:HGNC Symbol;Acc:HGNC:38500]	TERF1P4	16.8074	17.7082	18.6553	-0.0216564	-1.01512	0.363165	-0.0640524	0.948929	0.995193	18.5998	11.9212	19.9011	16.2162	15.3716	21.5367
ENSG00000215105	http://www.ensembl.org/Mus_musculus/Transcript/Summary?db=core;g=ENSG00000215105	23067	ENSG00000215105	tetratricopeptide repeat domain 3 pseudogene 1 [Source:HGNC Symbol;Acc:HGNC:23318]	TTC3P1	439.341	663.326	681.601	-0.425601	-1.34313	0.394482	-1.09418	0.273876	0.787924	698.962	159.744	459.316	617.922	253.631	1118.42
ENSG00000215110	http://www.ensembl.org/Mus_musculus/Transcript/Summary?db=core;g=ENSG00000215110	23068	ENSG00000215110	UDP glucuronosyltransferase family 2 member B25, pseudogene [Source:HGNC Symbol;Acc:HGNC:12549]	UGT2B25P	0	0.816537	0.72356	-0.202671	-1.15083	0.30299	-0.826364	0.408598	NA	0	0	0	1.70697	0	0.742645
ENSG00000215112	http://www.ensembl.org/Mus_musculus/Transcript/Summary?db=core;g=ENSG00000215112	23069	ENSG00000215112	family with sequence similarity 74 member A1 [Source:HGNC Symbol;Acc:HGNC:32029]	FAM74A1	0	0	0	NA	NA	NA	NA	NA	NA	0	0	0	0	0	0
ENSG00000215113	http://www.ensembl.org/Mus_musculus/Transcript/Summary?db=core;g=ENSG00000215113	23070	ENSG00000215113	chromosome X open reading frame 49B [Source:HGNC Symbol;Acc:HGNC:34229]	CXorf49B	0	0	0	NA	NA	NA	NA	NA	NA	0	0	0	0	0	0
ENSG00000215114	http://www.ensembl.org/Mus_musculus/Transcript/Summary?db=core;g=ENSG00000215114	23071	ENSG00000215114	UBX domain protein 2B [Source:HGNC Symbol;Acc:HGNC:27035]	UBXN2B	996.283	1001.25	1106.27	-0.00356186	-1.00247	0.302025	-0.0119539	0.990462	0.997926	1247.17	524.532	1217.15	968.704	725.026	1310.03
ENSG00000215115	http://www.ensembl.org/Mus_musculus/Transcript/Summary?db=core;g=ENSG00000215115	23072	ENSG00000215115	chromosome X open reading frame 49 [Source:HGNC Symbol;Acc:HGNC:30891]	CXorf49	0	0	0	NA	NA	NA	NA	NA	NA	0	0	0	0	0	0
ENSG00000215117	http://www.ensembl.org/Mus_musculus/Transcript/Summary?db=core;g=ENSG00000215117	23073	ENSG00000215117	long intergenic non-protein coding RNA 588 [Source:HGNC Symbol;Acc:HGNC:24494]	LINC00588	0	0.426988	0.142329	-0.0255592	-1.01787	0.185024	-0.13814	0.89013	NA	0	0	0	0	1.28096	0
ENSG00000215120	http://www.ensembl.org/Mus_musculus/Transcript/Summary?db=core;g=ENSG00000215120	23074	ENSG00000215120			2.18115	1.13847	1.36746	0.177192	1.13068	0.357686	0.499062	0.617736	NA	0.978939	4.76848	0.796042	0.853483	2.56193	0
ENSG00000215124	http://www.ensembl.org/Mus_musculus/Transcript/Summary?db=core;g=ENSG00000215124	23075	ENSG00000215124	adenosylmethionine decarboxylase 1 pseudogene 4 [Source:HGNC Symbol;Acc:HGNC:51609]	AMD1P4	1.06009	0	0.437632	0.144724	1.10552	0.215001	0.713804	0.475348	NA	0	2.38424	0.796042	0	0	0
ENSG00000215126	http://www.ensembl.org/Mus_musculus/Transcript/Summary?db=core;g=ENSG00000215126	23076	ENSG00000215126	COBW domain containing 6 [Source:HGNC Symbol;Acc:HGNC:31978]	CBWD6	58.2368	48.0581	49.5341	0.205637	1.1532	0.336551	0.614346	0.538987	0.927222	41.1154	85.8326	47.7625	35.8463	70.453	37.8749
ENSG00000215127	http://www.ensembl.org/Mus_musculus/Transcript/Summary?db=core;g=ENSG00000215127	23077	ENSG00000215127	synaptotagmin 14 pseudogene 1 [Source:HGNC Symbol;Acc:HGNC:33429]	SYT14P1	0	0	0	NA	NA	NA	NA	NA	NA	0	0	0	0	0	0
ENSG00000215131	http://www.ensembl.org/Mus_musculus/Transcript/Summary?db=core;g=ENSG00000215131	23078	ENSG00000215131	chromosome 16 open reading frame 90 [Source:HGNC Symbol;Acc:HGNC:34455]	C16orf90	5.15835	1.73862	2.58183	0.553516	1.46766	0.427361	1.2136	0.2249	NA	1.95788	9.53695	3.98021	1.70697	1.28096	2.22794
ENSG00000215146	http://www.ensembl.org/Mus_musculus/Transcript/Summary?db=core;g=ENSG00000215146	23079	ENSG00000215146			175.732	195.354	226.102	-0.1164	-1.08403	0.322849	-0.363026	0.716585	0.965134	232.008	88.2168	206.971	177.525	134.501	274.036
ENSG00000215148	http://www.ensembl.org/Mus_musculus/Transcript/Summary?db=core;g=ENSG00000215148	23080	ENSG00000215148	serine protease 41 [Source:HGNC Symbol;Acc:HGNC:30715]	PRSS41	205.902	188.506	191.297	0.102435	1.07358	0.32592	0.31432	0.753278	0.972958	235.924	195.507	186.274	170.697	94.7913	300.029
ENSG00000215149	http://www.ensembl.org/Mus_musculus/Transcript/Summary?db=core;g=ENSG00000215149	23081	ENSG00000215149	keratin 18 pseudogene 32 [Source:HGNC Symbol;Acc:HGNC:33401]	KRT18P32	1.50963	0.532043	1.27223	0.311597	1.24108	0.373375	0.878619	0.379608	NA	2.93682	0	1.59208	0.853483	0	0.742645
ENSG00000215151	http://www.ensembl.org/Mus_musculus/Transcript/Summary?db=core;g=ENSG00000215151	23082	ENSG00000215151	ATP binding cassette subfamily D member 1 pseudogene 2 [Source:HGNC Symbol;Acc:HGNC:63]	ABCD1P2	0	0.674536	0.224845	-0.0691698	-1.04911	0.185024	-0.385316	0.700003	NA	0	0	0	0	1.28096	0.742645
ENSG00000215154	http://www.ensembl.org/Mus_musculus/Transcript/Summary?db=core;g=ENSG00000215154	23083	ENSG00000215154			45.092	36.2457	41.6289	0.235607	1.1774	0.348792	0.674379	0.50007	0.916195	46.9891	45.3005	42.9863	33.2859	20.4954	54.9558
ENSG00000215156	http://www.ensembl.org/Mus_musculus/Transcript/Summary?db=core;g=ENSG00000215156	23084	ENSG00000215156			0.265347	0.284494	0.293532	0.0203699	1.01422	0.195947	0.0963193	0.923267	NA	0	0	0.796042	0.853483	0	0
ENSG00000215158	http://www.ensembl.org/Mus_musculus/Transcript/Summary?db=core;g=ENSG00000215158	23085	ENSG00000215158			43.7863	26.4638	30.2876	0.594309	1.50975	0.355102	1.66972	0.0949738	0.507112	30.3471	52.4532	48.5586	19.6301	39.7099	20.0514
ENSG00000215159	http://www.ensembl.org/Mus_musculus/Transcript/Summary?db=core;g=ENSG00000215159	23086	ENSG00000215159			0.265347	2.23999	1.39675	-0.427687	-1.34508	0.367908	-1.25341	0.210057	NA	0	0	0.796042	0.853483	5.12386	0.742645
ENSG00000215160	http://www.ensembl.org/Mus_musculus/Transcript/Summary?db=core;g=ENSG00000215160	23087	ENSG00000215160	olfactory receptor family 7 subfamily E member 122 pseudogene [Source:HGNC Symbol;Acc:HGNC:15050]	OR7E122P	0.794746	1.31163	0.790452	-0.185462	-1.13718	0.279653	-0.63303	0.526714	NA	0	2.38424	0	1.70697	0	2.22794
ENSG00000215162	http://www.ensembl.org/Mus_musculus/Transcript/Summary?db=core;g=ENSG00000215162	23088	ENSG00000215162	long intergenic non-protein coding RNA 269 [Source:HGNC Symbol;Acc:HGNC:26586]	LINC00269	0	0	0	NA	NA	NA	NA	NA	NA	0	0	0	0	0	0
ENSG00000215165	http://www.ensembl.org/Mus_musculus/Transcript/Summary?db=core;g=ENSG00000215165	23089	ENSG00000215165	transcription elongation factor A1 pseudogene 3 [Source:HGNC Symbol;Acc:HGNC:30569]	TCEA1P3	0.857008	2.16561	1.20206	-0.298377	-1.22976	0.375712	-0.671603	0.501836	NA	0.978939	0	1.59208	1.70697	2.56193	2.22794
ENSG00000215168	http://www.ensembl.org/Mus_musculus/Transcript/Summary?db=core;g=ENSG00000215168	23090	ENSG00000215168			6.9767	5.71625	6.37358	0.181172	1.1338	0.44457	0.40222	0.687522	0.96155	9.78939	2.38424	8.75647	9.38832	2.56193	5.19852
ENSG00000215174	http://www.ensembl.org/Mus_musculus/Transcript/Summary?db=core;g=ENSG00000215174	23091	ENSG00000215174	NLR family pyrin domain containing 2B [Source:HGNC Symbol;Acc:HGNC:29887]	NLRP2B	0	1.52224	0.59168	-0.249076	-1.18845	0.23665	-0.915785	0.35978	NA	0	0	0	0.853483	0	3.71323
ENSG00000215177	http://www.ensembl.org/Mus_musculus/Transcript/Summary?db=core;g=ENSG00000215177	23092	ENSG00000215177	immunoglobulin lambda variable 8/OR8-1 (pseudogene) [Source:HGNC Symbol;Acc:HGNC:5932]	IGLV8OR8-1	0	0	0	NA	NA	NA	NA	NA	NA	0	0	0	0	0	0
ENSG00000215179	http://www.ensembl.org/Mus_musculus/Transcript/Summary?db=core;g=ENSG00000215179	23093	ENSG00000215179	mitogen-activated protein kinase 6 pseudogene 4 [Source:HGNC Symbol;Acc:HGNC:18456]	MAPK6PS4	8.13853	8.93438	11.2947	-0.0423956	-1.02982	0.438916	-0.113246	0.909836	0.992749	15.663	2.38424	6.36834	9.38832	2.56193	14.8529
ENSG00000215182	http://www.ensembl.org/Mus_musculus/Transcript/Summary?db=core;g=ENSG00000215182	23094	ENSG00000215182	mucin 5AC, oligomeric mucus/gel-forming [Source:HGNC Symbol;Acc:HGNC:7515]	MUC5AC	877.862	363.859	566.807	1.08828	2.1262	0.310512	3.50132	0.000462967	0.012115	656.868	1375.71	601.012	312.375	459.866	319.338
ENSG00000215183	http://www.ensembl.org/Mus_musculus/Transcript/Summary?db=core;g=ENSG00000215183	23095	ENSG00000215183	microseminoprotein, prostate associated [Source:HGNC Symbol;Acc:HGNC:29663]	MSMP	6.93203	4.50438	4.88523	0.221738	1.16614	0.444635	0.507714	0.611654	0.945585	4.89469	11.9212	3.98021	4.26742	2.56193	6.68381
ENSG00000215184	http://www.ensembl.org/Mus_musculus/Transcript/Summary?db=core;g=ENSG00000215184	23096	ENSG00000215184	ribosomal protein S12 pseudogene 16 [Source:HGNC Symbol;Acc:HGNC:36595]	RPS12P16	1.12106	0.284494	0.641111	0.147925	1.10797	0.282943	0.599065	0.54913	NA	0.978939	2.38424	0	0.853483	0	0
ENSG00000215186	http://www.ensembl.org/Mus_musculus/Transcript/Summary?db=core;g=ENSG00000215186	23097	ENSG00000215186	golgin A6 family member B [Source:HGNC Symbol;Acc:HGNC:32205]	GOLGA6B	0	0	0	NA	NA	NA	NA	NA	NA	0	0	0	0	0	0
ENSG00000215187	http://www.ensembl.org/Mus_musculus/Transcript/Summary?db=core;g=ENSG00000215187	23098	ENSG00000215187	family with sequence similarity 166 member B [Source:HGNC Symbol;Acc:HGNC:34242]	FAM166B	2.50876	3.66296	3.08648	-0.159505	-1.1169	0.430155	-0.376453	0.70658	0.962892	1.95788	2.38424	3.18417	2.56045	7.68578	0.742645
ENSG00000215190	http://www.ensembl.org/Mus_musculus/Transcript/Summary?db=core;g=ENSG00000215190	23099	ENSG00000215190	long intergenic non-protein coding RNA 680 [Source:HGNC Symbol;Acc:HGNC:44417]	LINC00680	143.755	146.268	137.6	-0.0011269	-1.00078	0.256498	-0.00355739	0.997162	0.999093	144.883	119.212	167.169	129.729	194.707	114.367
ENSG00000215193	http://www.ensembl.org/Mus_musculus/Transcript/Summary?db=core;g=ENSG00000215193	23100	ENSG00000215193	peroxisomal biogenesis factor 26 [Source:HGNC Symbol;Acc:HGNC:22965]	PEX26	1916.02	2143.33	2044.13	-0.153041	-1.11191	0.186561	-0.820325	0.412031	0.881409	2156.6	1642.74	1948.71	2243.81	1867.65	2318.54
ENSG00000215196	http://www.ensembl.org/Mus_musculus/Transcript/Summary?db=core;g=ENSG00000215196	23101	ENSG00000215196	BASP1 antisense RNA 1 [Source:HGNC Symbol;Acc:HGNC:26609]	BASP1-AS1	10.0149	5.00477	7.00089	0.583173	1.49814	0.438604	1.30569	0.191657	0.69528	11.7473	7.15271	11.1446	8.53483	1.28096	5.19852
ENSG00000215197	http://www.ensembl.org/Mus_musculus/Transcript/Summary?db=core;g=ENSG00000215197	23102	ENSG00000215197	phosphoglycerate mutase family member 4 pseudogene 1 [Source:HGNC Symbol;Acc:HGNC:42465]	PGAM4P1	0.326313	0.284494	0.313854	0.0212001	1.0148	0.19968	0.120864	0.903799	NA	0.978939	0	0	0.853483	0	0
ENSG00000215198	http://www.ensembl.org/Mus_musculus/Transcript/Summary?db=core;g=ENSG00000215198	23103	ENSG00000215198			9.5859	9.29326	11.9148	0.0529594	1.03739	0.427776	0.112834	0.910162	0.992875	17.6209	4.76848	6.36834	9.38832	5.12386	13.3676
ENSG00000215199	http://www.ensembl.org/Mus_musculus/Transcript/Summary?db=core;g=ENSG00000215199	23104	ENSG00000215199	tyrosine 3-monooxygenase/tryptophan 5-monooxygenase activation protein zeta pseudogene 6 [Source:HGNC Symbol;Acc:HGNC:30849]	YWHAZP6	81.817	102.418	101.717	-0.237248	-1.17874	0.372963	-0.638935	0.522865	0.923105	112.578	40.532	92.3409	104.978	44.8337	157.441
ENSG00000215203	http://www.ensembl.org/Mus_musculus/Transcript/Summary?db=core;g=ENSG00000215203	23105	ENSG00000215203	glutaredoxin and cysteine rich domain containing 1 [Source:HGNC Symbol;Acc:HGNC:31673]	GRXCR1	0	0	0.0883256	0.0180514	1.01259	0.185024	0.0975623	0.92228	NA	0	0	0	0	0	0
ENSG00000215206	http://www.ensembl.org/Mus_musculus/Transcript/Summary?db=core;g=ENSG00000215206	23106	ENSG00000215206	T cell receptor beta variable 24/OR9-2 (pseudogene) [Source:HGNC Symbol;Acc:HGNC:12204]	TRBV24OR9-2	0	0	0	NA	NA	NA	NA	NA	NA	0	0	0	0	0	0
ENSG00000215208	http://www.ensembl.org/Mus_musculus/Transcript/Summary?db=core;g=ENSG00000215208	23107	ENSG00000215208	keratin 18 pseudogene 60 [Source:HGNC Symbol;Acc:HGNC:48887]	KRT18P60	0.530695	0.247548	0.479917	0.0700819	1.04978	0.218735	0.299344	0.764677	NA	0	0	1.59208	0	0	0.742645
ENSG00000215210	http://www.ensembl.org/Mus_musculus/Transcript/Summary?db=core;g=ENSG00000215210	23108	ENSG00000215210	RBMX pseudogene 2 [Source:HGNC Symbol;Acc:HGNC:23284]	RBMXP2	179.204	180.146	206.369	0.00507389	1.00352	0.260528	0.0178414	0.985765	0.997638	224.177	126.365	187.07	159.601	149.873	230.963
ENSG00000215217	http://www.ensembl.org/Mus_musculus/Transcript/Summary?db=core;g=ENSG00000215217	23109	ENSG00000215217	chromosome 5 open reading frame 49 [Source:HGNC Symbol;Acc:HGNC:27028]	C5orf49	26.6161	31.9685	28.7473	-0.206134	-1.15359	0.357947	-0.574374	0.565715	0.934214	18.5998	28.6109	32.6377	34.9928	37.148	23.7647
ENSG00000215218	http://www.ensembl.org/Mus_musculus/Transcript/Summary?db=core;g=ENSG00000215218	23110	ENSG00000215218	ubiquitin conjugating enzyme E2 Q family like 1 [Source:HGNC Symbol;Acc:HGNC:37269]	UBE2QL1	8.91399	3.37219	5.86635	0.790871	1.73012	0.442782	1.75935	0.0785182	0.459233	6.85257	7.15271	12.7367	2.56045	3.84289	3.71323
ENSG00000215221	http://www.ensembl.org/Mus_musculus/Transcript/Summary?db=core;g=ENSG00000215221	23111	ENSG00000215221	ubiquitin A-52 residue ribosomal protein fusion product 1 pseudogene 6 [Source:HGNC Symbol;Acc:HGNC:36763]	UBA52P6	77.1919	50.846	53.0775	0.525057	1.43899	0.323713	1.61734	0.105805	0.534553	81.2519	78.6798	71.6438	50.3555	71.734	30.4485
ENSG00000215223	http://www.ensembl.org/Mus_musculus/Transcript/Summary?db=core;g=ENSG00000215223	23112	ENSG00000215223	cytochrome P450 family 51 subfamily A member 1 pseudogene 3 [Source:HGNC Symbol;Acc:HGNC:41991]	CYP51A1P3	0	0.284494	0.293408	-0.0285363	-1.01998	0.194961	-0.146369	0.88363	NA	0	0	0	0.853483	0	0
ENSG00000215227	http://www.ensembl.org/Mus_musculus/Transcript/Summary?db=core;g=ENSG00000215227	23113	ENSG00000215227	nuclear transport factor 2 pseudogene 5 [Source:HGNC Symbol;Acc:HGNC:50454]	NUTF2P5	0	0	0	NA	NA	NA	NA	NA	NA	0	0	0	0	0	0
ENSG00000215231	http://www.ensembl.org/Mus_musculus/Transcript/Summary?db=core;g=ENSG00000215231	23114	ENSG00000215231	long intergenic non-protein coding RNA 1020 [Source:HGNC Symbol;Acc:HGNC:27968]	LINC01020	0	0	0	NA	NA	NA	NA	NA	NA	0	0	0	0	0	0
ENSG00000215236	http://www.ensembl.org/Mus_musculus/Transcript/Summary?db=core;g=ENSG00000215236	23115	ENSG00000215236	ribosomal protein L7 pseudogene 33 [Source:HGNC Symbol;Acc:HGNC:35937]	RPL7P33	2.51006	0.779591	1.09655	0.342677	1.26811	0.31539	0.814496	0.415361	NA	1.95788	0	5.5723	0.853483	0	1.48529
ENSG00000215237	http://www.ensembl.org/Mus_musculus/Transcript/Summary?db=core;g=ENSG00000215237	23116	ENSG00000215237			5.54692	5.64864	5.40863	-0.0309816	-1.02171	0.44456	-0.0669797	0.946598	0.994927	3.91575	7.15271	5.5723	6.82787	6.40482	3.71323
ENSG00000215241	http://www.ensembl.org/Mus_musculus/Transcript/Summary?db=core;g=ENSG00000215241	23117	ENSG00000215241	long intergenic non-protein coding RNA 2449 [Source:HGNC Symbol;Acc:HGNC:53381]	LINC02449	67.4209	85.1679	82.496	-0.305928	-1.23621	0.310496	-0.989491	0.322423	0.823309	73.4204	71.5271	57.315	84.4949	49.9576	121.051
ENSG00000215244	http://www.ensembl.org/Mus_musculus/Transcript/Summary?db=core;g=ENSG00000215244	23118	ENSG00000215244			51.668	36.7231	40.8977	0.349229	1.27388	0.349971	1.00139	0.31664	0.819268	42.0944	78.6798	34.2298	27.3115	34.586	48.2719
ENSG00000215246	http://www.ensembl.org/Mus_musculus/Transcript/Summary?db=core;g=ENSG00000215246	23119	ENSG00000215246			13.8491	9.26739	8.6446	0.353814	1.27793	0.439228	0.772992	0.439527	0.892823	13.7051	11.9212	15.9208	14.5092	5.12386	8.1691
ENSG00000215251	http://www.ensembl.org/Mus_musculus/Transcript/Summary?db=core;g=ENSG00000215251	23120	ENSG00000215251	FAST kinase domains 5 [Source:HGNC Symbol;Acc:HGNC:25790]	FASTKD5	3739.52	3459.86	3726.96	0.106581	1.07667	0.21369	0.498787	0.617929	0.946472	4479.62	2658.43	4080.51	3787.76	3370.22	3221.6
ENSG00000215252	http://www.ensembl.org/Mus_musculus/Transcript/Summary?db=core;g=ENSG00000215252	23121	ENSG00000215252	golgin A8 family member B [Source:HGNC Symbol;Acc:HGNC:31973]	GOLGA8B	734.438	914.158	719.291	-0.252026	-1.19088	0.359779	-0.695664	0.486639	0.910642	517.859	832.099	853.357	471.123	1594.8	676.55
ENSG00000215256	http://www.ensembl.org/Mus_musculus/Transcript/Summary?db=core;g=ENSG00000215256	23122	ENSG00000215256	DHRS4 antisense RNA 1 [Source:HGNC Symbol;Acc:HGNC:23175]	DHRS4-AS1	509.705	555.909	540.138	-0.104813	-1.07535	0.26282	-0.398767	0.690065	0.96155	641.205	290.877	597.032	523.185	539.286	605.256
ENSG00000215262	http://www.ensembl.org/Mus_musculus/Transcript/Summary?db=core;g=ENSG00000215262	23123	ENSG00000215262	potassium calcium-activated channel subfamily U member 1 [Source:HGNC Symbol;Acc:HGNC:18867]	KCNU1	5.28287	12.6592	7.23675	-0.763	-1.69702	0.440457	-1.61384	0.106562	0.535972	3.91575	4.76848	7.16438	12.8023	5.12386	20.0514
ENSG00000215263	http://www.ensembl.org/Mus_musculus/Transcript/Summary?db=core;g=ENSG00000215263	23124	ENSG00000215263			37.3717	24.8652	26.6299	0.477947	1.39276	0.391789	1.20325	0.22888	0.743656	42.0944	19.0739	50.9467	29.8719	26.9002	17.8235
ENSG00000215264	http://www.ensembl.org/Mus_musculus/Transcript/Summary?db=core;g=ENSG00000215264	23125	ENSG00000215264	ribosomal protein L10a pseudogene 3 [Source:HGNC Symbol;Acc:HGNC:29803]	RPL10AP3	1.06009	0.284494	0.448196	0.0858847	1.06134	0.216316	0.431646	0.665999	NA	0	2.38424	0.796042	0.853483	0	0
ENSG00000215267	http://www.ensembl.org/Mus_musculus/Transcript/Summary?db=core;g=ENSG00000215267	23126	ENSG00000215267	aldo-keto reductase family 1 member C7, pseudogene [Source:HGNC Symbol;Acc:HGNC:44681]	AKR1C7P	0	0	0.176651	0.0180514	1.01259	0.185024	0.0975623	0.92228	NA	0	0	0	0	0	0
ENSG00000215268	http://www.ensembl.org/Mus_musculus/Transcript/Summary?db=core;g=ENSG00000215268	23127	ENSG00000215268			4.97714	7.23948	6.89316	-0.199302	-1.14814	0.443768	-0.458575	0.646539	0.954029	11.7473	0	3.18417	5.1209	7.68578	8.91174
ENSG00000215269	http://www.ensembl.org/Mus_musculus/Transcript/Summary?db=core;g=ENSG00000215269	23128	ENSG00000215269	G antigen 12G [Source:HGNC Symbol;Acc:HGNC:31907]	GAGE12G	0	0	0	NA	NA	NA	NA	NA	NA	0	0	0	0	0	0
ENSG00000215270	http://www.ensembl.org/Mus_musculus/Transcript/Summary?db=core;g=ENSG00000215270	23129	ENSG00000215270			29.6938	20.628	24.999	0.424069	1.34171	0.325409	1.3036	0.192369	0.696438	25.4524	33.3793	30.2496	21.3371	20.4954	20.0514
ENSG00000215271	http://www.ensembl.org/Mus_musculus/Transcript/Summary?db=core;g=ENSG00000215271	23130	ENSG00000215271	homeobox and leucine zipper encoding [Source:HGNC Symbol;Acc:HGNC:20164]	HOMEZ	549.922	617.656	596.041	-0.157383	-1.11526	0.171901	-0.915664	0.359843	0.8527	594.216	488.769	566.782	625.603	550.814	676.55
ENSG00000215274	http://www.ensembl.org/Mus_musculus/Transcript/Summary?db=core;g=ENSG00000215274	23131	ENSG00000215274	G antigen 10 [Source:HGNC Symbol;Acc:HGNC:30968]	GAGE10	1.58949	0	0.529831	0.105273	1.0757	0.185024	0.783459	0.433357	NA	0	4.76848	0	0	0	0
ENSG00000215277	http://www.ensembl.org/Mus_musculus/Transcript/Summary?db=core;g=ENSG00000215277	23132	ENSG00000215277	ring finger protein 212B [Source:HGNC Symbol;Acc:HGNC:20438]	RNF212B	1.44867	5.56896	3.33435	-0.716864	-1.64361	0.439637	-1.56071	0.118593	0.566046	1.95788	0	2.38813	3.41393	5.12386	8.1691
ENSG00000215278	http://www.ensembl.org/Mus_musculus/Transcript/Summary?db=core;g=ENSG00000215278	23133	ENSG00000215278	ribosomal protein S7 pseudogene 6 [Source:HGNC Symbol;Acc:HGNC:36334]	RPS7P6	97.7622	54.3848	63.6899	0.656139	1.57586	0.387186	1.67449	0.0940337	0.504644	92.0202	81.0641	120.202	53.7695	87.1055	22.2794
ENSG00000215283	http://www.ensembl.org/Mus_musculus/Transcript/Summary?db=core;g=ENSG00000215283	23134	ENSG00000215283	high mobility group box 3 pseudogene 24 [Source:HGNC Symbol;Acc:HGNC:39316]	HMGB3P24	25.635	22.2673	23.224	0.167962	1.12347	0.341117	0.493924	0.62136	0.948092	28.3892	26.2266	22.2892	23.8975	24.3383	18.5661
ENSG00000215284	http://www.ensembl.org/Mus_musculus/Transcript/Summary?db=core;g=ENSG00000215284	23135	ENSG00000215284			137.785	156.165	146.662	-0.174172	-1.12832	0.249426	-0.697994	0.485181	0.910591	142.925	138.286	132.143	189.473	103.758	175.264
ENSG00000215286	http://www.ensembl.org/Mus_musculus/Transcript/Summary?db=core;g=ENSG00000215286	23136	ENSG00000215286			12.2394	10.1905	10.8724	0.241571	1.18228	0.422399	0.567513	0.570366	0.934969	17.6209	4.76848	14.3288	9.38832	11.5287	9.65439
ENSG00000215288	http://www.ensembl.org/Mus_musculus/Transcript/Summary?db=core;g=ENSG00000215288	23137	ENSG00000215288			0	0	0	NA	NA	NA	NA	NA	NA	0	0	0	0	0	0
ENSG00000215296	http://www.ensembl.org/Mus_musculus/Transcript/Summary?db=core;g=ENSG00000215296	23138	ENSG00000215296	transmembrane and coiled-coil domains 5B (pseudogene) [Source:HGNC Symbol;Acc:HGNC:34243]	TMCO5B	0	0	0	NA	NA	NA	NA	NA	NA	0	0	0	0	0	0
ENSG00000215297	http://www.ensembl.org/Mus_musculus/Transcript/Summary?db=core;g=ENSG00000215297	23139	ENSG00000215297			7.99342	1.98617	4.33954	0.89455	1.85903	0.444058	1.95688	0.0503615	0.353964	4.89469	11.9212	7.16438	1.70697	1.28096	2.97058
ENSG00000215301	http://www.ensembl.org/Mus_musculus/Transcript/Summary?db=core;g=ENSG00000215301	23140	ENSG00000215301	DEAD-box helicase 3 X-linked [Source:HGNC Symbol;Acc:HGNC:2745]	DDX3X	5919.4	5667.18	6696.83	0.052545	1.03709	0.330945	0.159313	0.873422	0.987715	7038.57	2844.4	7875.25	5831	3372.78	7797.78
ENSG00000215302	http://www.ensembl.org/Mus_musculus/Transcript/Summary?db=core;g=ENSG00000215302	23141	ENSG00000215302			9.16044	5.32092	8.01581	0.444961	1.36128	0.443593	1.00538	0.314712	0.817866	10.7683	2.38424	14.3288	5.97438	2.56193	7.42645
ENSG00000215304	http://www.ensembl.org/Mus_musculus/Transcript/Summary?db=core;g=ENSG00000215304	23142	ENSG00000215304			0	0.247548	0.0825162	-0.0255592	-1.01787	0.185024	-0.13814	0.89013	NA	0	0	0	0	0	0.742645
ENSG00000215305	http://www.ensembl.org/Mus_musculus/Transcript/Summary?db=core;g=ENSG00000215305	23143	ENSG00000215305	VPS16, CORVET/HOPS core subunit [Source:HGNC Symbol;Acc:HGNC:14584]	VPS16	1061.18	1067.49	1008.83	-0.0104194	-1.00725	0.171785	-0.0603295	0.951893	0.995468	1008.31	1192.12	983.112	1046.37	1209.23	946.873
ENSG00000215310	http://www.ensembl.org/Mus_musculus/Transcript/Summary?db=core;g=ENSG00000215310	23144	ENSG00000215310			0	0	0	NA	NA	NA	NA	NA	NA	0	0	0	0	0	0
ENSG00000215311	http://www.ensembl.org/Mus_musculus/Transcript/Summary?db=core;g=ENSG00000215311	23145	ENSG00000215311	nucleophosmin 1 pseudogene 12 [Source:HGNC Symbol;Acc:HGNC:7914]	NPM1P12	15.0933	16.8172	16.5275	-0.103041	-1.07404	0.381032	-0.272278	0.785408	0.978038	16.642	11.9212	16.7169	15.3627	12.8096	22.2794
ENSG00000215313	http://www.ensembl.org/Mus_musculus/Transcript/Summary?db=core;g=ENSG00000215313	23146	ENSG00000215313	ribosomal protein L6 pseudogene 30 [Source:HGNC Symbol;Acc:HGNC:36171]	RPL6P30	1.32544	0.779591	0.790003	0.071933	1.05112	0.303594	0.263297	0.792322	NA	0	2.38424	1.59208	0.853483	0	1.48529
ENSG00000215317	http://www.ensembl.org/Mus_musculus/Transcript/Summary?db=core;g=ENSG00000215317	23147	ENSG00000215317	THUMP domain containing 1 pseudogene 1 [Source:HGNC Symbol;Acc:HGNC:23808]	THUMPD1P1	0.857008	2.06006	1.42374	-0.275365	-1.2103	0.391533	-0.669378	0.503254	NA	0.978939	0	1.59208	3.41393	1.28096	1.48529
ENSG00000215319	http://www.ensembl.org/Mus_musculus/Transcript/Summary?db=core;g=ENSG00000215319	23148	ENSG00000215319	eukaryotic translation initiation factor 5 pseudogene 1 [Source:HGNC Symbol;Acc:HGNC:51465]	EIF5P1	81.0867	92.9208	94.2924	-0.138173	-1.10051	0.342864	-0.404113	0.68613	0.961239	100.831	38.1478	104.282	89.6158	66.6101	122.536
ENSG00000215325	http://www.ensembl.org/Mus_musculus/Transcript/Summary?db=core;g=ENSG00000215325	23149	ENSG00000215325	argininosuccinate synthetase 1 pseudogene 10 [Source:HGNC Symbol;Acc:HGNC:760]	ASS1P10	6.73024	21.4902	12.0546	-1.07786	-2.11091	0.425811	-2.45207	0.0142037	0.156356	5.87363	7.15271	7.16438	10.2418	37.148	17.0808
ENSG00000215326	http://www.ensembl.org/Mus_musculus/Transcript/Summary?db=core;g=ENSG00000215326	23150	ENSG00000215326	glutathione peroxidase pseudogene 2 [Source:HGNC Symbol;Acc:HGNC:4561]	GPX1P2	21.3916	17.015	17.4575	0.222485	1.16674	0.396974	0.56461	0.572339	0.93556	15.663	28.6109	19.9011	15.3627	23.0574	12.625
ENSG00000215333	http://www.ensembl.org/Mus_musculus/Transcript/Summary?db=core;g=ENSG00000215333	23151	ENSG00000215333	keratin 18 pseudogene 23 [Source:HGNC Symbol;Acc:HGNC:33392]	KRT18P23	33.8693	15.0791	21.5741	0.847318	1.79915	0.37372	2.26011	0.0238145	0.22323	24.4735	50.069	27.0654	11.0953	14.0906	20.0514
ENSG00000215339	http://www.ensembl.org/Mus_musculus/Transcript/Summary?db=core;g=ENSG00000215339	23152	ENSG00000215339	zinc finger protein 705C, pseudogene [Source:HGNC Symbol;Acc:HGNC:32283]	ZNF705CP	0	0	0	NA	NA	NA	NA	NA	NA	0	0	0	0	0	0
ENSG00000215343	http://www.ensembl.org/Mus_musculus/Transcript/Summary?db=core;g=ENSG00000215343	23153	ENSG00000215343	zinc finger protein 705D [Source:HGNC Symbol;Acc:HGNC:33202]	ZNF705D	0	0	0	NA	NA	NA	NA	NA	NA	0	0	0	0	0	0
ENSG00000215347	http://www.ensembl.org/Mus_musculus/Transcript/Summary?db=core;g=ENSG00000215347	23154	ENSG00000215347	solute carrier family 25 member 5 pseudogene 1 [Source:HGNC Symbol;Acc:HGNC:19250]	SLC25A5P1	48.9467	51.655	51.2722	-0.0702478	-1.0499	0.279273	-0.252329	0.800787	0.979671	57.7574	45.3005	43.7823	61.4508	42.2718	51.2425
ENSG00000215349	http://www.ensembl.org/Mus_musculus/Transcript/Summary?db=core;g=ENSG00000215349	23155	ENSG00000215349	mitochondrial ribosomal protein L3 pseudogene 1 [Source:HGNC Symbol;Acc:HGNC:29701]	MRPL3P1	306.24	300.048	316.839	0.0329062	1.02307	0.184516	0.177742	0.858925	0.986201	318.155	274.187	326.377	335.419	258.755	305.97
ENSG00000215351	http://www.ensembl.org/Mus_musculus/Transcript/Summary?db=core;g=ENSG00000215351	23156	ENSG00000215351	peptidylprolyl isomerase A pseudogene 1 [Source:HGNC Symbol;Acc:HGNC:9254]	PPIAP1	1.44737	0.674536	0.795628	0.140178	1.10204	0.297084	0.467938	0.639829	NA	1.95788	2.38424	0	0	1.28096	0.742645
ENSG00000215353	http://www.ensembl.org/Mus_musculus/Transcript/Summary?db=core;g=ENSG00000215353	23157	ENSG00000215353	complement C1q binding protein pseudogene 1 [Source:HGNC Symbol;Acc:HGNC:1244]	C1QBPP1	0	0	0	NA	NA	NA	NA	NA	NA	0	0	0	0	0	0
ENSG00000215354	http://www.ensembl.org/Mus_musculus/Transcript/Summary?db=core;g=ENSG00000215354	23158	ENSG00000215354	family with sequence similarity 90 member A24, pseudogene [Source:HGNC Symbol;Acc:HGNC:32272]	FAM90A24P	0	0	0	NA	NA	NA	NA	NA	NA	0	0	0	0	0	0
ENSG00000215356	http://www.ensembl.org/Mus_musculus/Transcript/Summary?db=core;g=ENSG00000215356	23159	ENSG00000215356	zinc finger protein 705B [Source:HGNC Symbol;Acc:HGNC:32284]	ZNF705B	0	0	0	NA	NA	NA	NA	NA	NA	0	0	0	0	0	0
ENSG00000215357	http://www.ensembl.org/Mus_musculus/Transcript/Summary?db=core;g=ENSG00000215357	23160	ENSG00000215357	heat shock protein family D (Hsp60) member 1 pseudogene 8 [Source:HGNC Symbol;Acc:HGNC:35145]	HSPD1P8	7.1416	7.84541	7.60119	-0.0118507	-1.00825	0.444209	-0.0263809	0.978954	0.997461	3.91575	2.38424	15.1248	7.68135	7.68578	8.1691
ENSG00000215365	http://www.ensembl.org/Mus_musculus/Transcript/Summary?db=core;g=ENSG00000215365	23161	ENSG00000215365	family with sequence similarity 90 member A22, pseudogene [Source:HGNC Symbol;Acc:HGNC:32270]	FAM90A22P	0	0	0	NA	NA	NA	NA	NA	NA	0	0	0	0	0	0
ENSG00000215367	http://www.ensembl.org/Mus_musculus/Transcript/Summary?db=core;g=ENSG00000215367	23162	ENSG00000215367	transmembrane p24 trafficking protein 11, pseudogene [Source:HGNC Symbol;Acc:HGNC:35401]	TMED11P	0	0	0	NA	NA	NA	NA	NA	NA	0	0	0	0	0	0
ENSG00000215368	http://www.ensembl.org/Mus_musculus/Transcript/Summary?db=core;g=ENSG00000215368	23163	ENSG00000215368	biorientation of chromosomes in cell division 1 pseudogene 2 [Source:HGNC Symbol;Acc:HGNC:51436]	BOD1P2	0	0	0	NA	NA	NA	NA	NA	NA	0	0	0	0	0	0
ENSG00000215369	http://www.ensembl.org/Mus_musculus/Transcript/Summary?db=core;g=ENSG00000215369	23164	ENSG00000215369	ribosomal protein L37 pseudogene 3 [Source:HGNC Symbol;Acc:HGNC:17238]	RPL37P3	0.794746	0	0.264915	0.061662	1.04367	0.185024	0.347855	0.727949	NA	0	2.38424	0	0	0	0
ENSG00000215371	http://www.ensembl.org/Mus_musculus/Transcript/Summary?db=core;g=ENSG00000215371	23165	ENSG00000215371	defensin beta 108C [Source:HGNC Symbol;Acc:HGNC:30847]	DEFB108C	0	0	0	NA	NA	NA	NA	NA	NA	0	0	0	0	0	0
ENSG00000215372	http://www.ensembl.org/Mus_musculus/Transcript/Summary?db=core;g=ENSG00000215372	23166	ENSG00000215372	zinc finger protein 705G [Source:HGNC Symbol;Acc:HGNC:37134]	ZNF705G	0	0	0	NA	NA	NA	NA	NA	NA	0	0	0	0	0	0
ENSG00000215373	http://www.ensembl.org/Mus_musculus/Transcript/Summary?db=core;g=ENSG00000215373	23167	ENSG00000215373	family with sequence similarity 90 member A5, pseudogene [Source:HGNC Symbol;Acc:HGNC:32253]	FAM90A5P	0	0	0	NA	NA	NA	NA	NA	NA	0	0	0	0	0	0
ENSG00000215374	http://www.ensembl.org/Mus_musculus/Transcript/Summary?db=core;g=ENSG00000215374	23168	ENSG00000215374	family with sequence similarity 66 member B [Source:HGNC Symbol;Acc:HGNC:28890]	FAM66B	3.54996	5.17314	4.35422	-0.186499	-1.138	0.441013	-0.41007	0.681755	0.960025	5.87363	0	4.77625	2.56045	2.56193	10.397
ENSG00000215375	http://www.ensembl.org/Mus_musculus/Transcript/Summary?db=core;g=ENSG00000215375	23169	ENSG00000215375	myosin light chain 5 [Source:HGNC Symbol;Acc:HGNC:7586]	MYL5	936.892	810.061	781.044	0.173695	1.12794	0.325906	0.531911	0.594787	0.941855	583.447	1523.53	703.701	658.036	1069.6	702.543
ENSG00000215378	http://www.ensembl.org/Mus_musculus/Transcript/Summary?db=core;g=ENSG00000215378	23170	ENSG00000215378	defensin, theta 1 pseudogene [Source:HGNC Symbol;Acc:HGNC:18339]	DEFT1P	0	0	0	NA	NA	NA	NA	NA	NA	0	0	0	0	0	0
ENSG00000215380	http://www.ensembl.org/Mus_musculus/Transcript/Summary?db=core;g=ENSG00000215380	23171	ENSG00000215380			0	0.779591	0.348189	-0.128464	-1.09313	0.206559	-0.513417	0.60766	NA	0	0	0	0.853483	0	1.48529
ENSG00000215381	http://www.ensembl.org/Mus_musculus/Transcript/Summary?db=core;g=ENSG00000215381	23172	ENSG00000215381			8.42148	7.73507	8.05354	0.0560971	1.03965	0.440948	0.127792	0.898314	0.991883	11.7473	9.53695	3.98021	2.56045	10.2477	10.397
ENSG00000215386	http://www.ensembl.org/Mus_musculus/Transcript/Summary?db=core;g=ENSG00000215386	23173	ENSG00000215386	mir-99a-let-7c cluster host gene [Source:HGNC Symbol;Acc:HGNC:1274]	MIR99AHG	53.2705	45.1003	51.7475	0.206816	1.15414	0.321633	0.642892	0.520294	0.922729	42.0944	59.6059	58.1111	34.9928	60.2053	40.1028
ENSG00000215388	http://www.ensembl.org/Mus_musculus/Transcript/Summary?db=core;g=ENSG00000215388	23174	ENSG00000215388	actin gamma 1 pseudogene 3 [Source:HGNC Symbol;Acc:HGNC:148]	ACTG1P3	38.9577	40.9944	39.511	-0.0403105	-1.02834	0.378917	-0.105501	0.915978	0.993565	54.8206	23.8424	38.21	52.0625	25.6193	45.3014
ENSG00000215397	http://www.ensembl.org/Mus_musculus/Transcript/Summary?db=core;g=ENSG00000215397	23175	ENSG00000215397	scratch family transcriptional repressor 2 [Source:HGNC Symbol;Acc:HGNC:15952]	SCRT2	0	0	0	NA	NA	NA	NA	NA	NA	0	0	0	0	0	0
ENSG00000215398	http://www.ensembl.org/Mus_musculus/Transcript/Summary?db=core;g=ENSG00000215398	23176	ENSG00000215398			0	0	0	NA	NA	NA	NA	NA	NA	0	0	0	0	0	0
ENSG00000215399	http://www.ensembl.org/Mus_musculus/Transcript/Summary?db=core;g=ENSG00000215399	23177	ENSG00000215399	high mobility group box 3 pseudogene 7 [Source:HGNC Symbol;Acc:HGNC:39299]	HMGB3P7	0.326313	0	0.193039	0.061662	1.04367	0.185024	0.347856	0.727949	NA	0.978939	0	0	0	0	0
ENSG00000215403	http://www.ensembl.org/Mus_musculus/Transcript/Summary?db=core;g=ENSG00000215403	23178	ENSG00000215403			0	0	0	NA	NA	NA	NA	NA	NA	0	0	0	0	0	0
ENSG00000215409	http://www.ensembl.org/Mus_musculus/Transcript/Summary?db=core;g=ENSG00000215409	23179	ENSG00000215409			0	0	0	NA	NA	NA	NA	NA	NA	0	0	0	0	0	0
ENSG00000215414	http://www.ensembl.org/Mus_musculus/Transcript/Summary?db=core;g=ENSG00000215414	23180	ENSG00000215414	proteasome subunit alpha 6 pseudogene 1 [Source:HGNC Symbol;Acc:HGNC:17460]	PSMA6P1	595.772	592.246	579.601	0.00472546	1.00328	0.207497	0.0229768	0.981669	0.997461	560.932	681.892	544.493	666.571	643.044	467.124
ENSG00000215417	http://www.ensembl.org/Mus_musculus/Transcript/Summary?db=core;g=ENSG00000215417	23181	ENSG00000215417	miR-17-92a-1 cluster host gene [Source:HGNC Symbol;Acc:HGNC:23564]	MIR17HG	81.182	47.1925	55.13	0.605529	1.52154	0.366629	1.64597	0.0997695	0.520106	39.1575	119.212	85.1765	32.4324	65.3292	43.8161
ENSG00000215418	http://www.ensembl.org/Mus_musculus/Transcript/Summary?db=core;g=ENSG00000215418	23182	ENSG00000215418	peroxisomal biogenesis factor 12 pseudogene 1 [Source:HGNC Symbol;Acc:HGNC:39678]	PEX12P1	1.59208	0.284494	0.886446	0.268382	1.20446	0.283542	0.934905	0.349837	NA	0	0	4.77625	0.853483	0	0
ENSG00000215421	http://www.ensembl.org/Mus_musculus/Transcript/Summary?db=core;g=ENSG00000215421	23183	ENSG00000215421	zinc finger protein 407 [Source:HGNC Symbol;Acc:HGNC:19904]	ZNF407	502.071	510.688	530.952	-0.0210529	-1.0147	0.276837	-0.0763332	0.939154	0.994896	617.71	414.857	473.645	605.973	330.489	595.602
ENSG00000215424	http://www.ensembl.org/Mus_musculus/Transcript/Summary?db=core;g=ENSG00000215424	23184	ENSG00000215424	MCM3AP antisense RNA 1 [Source:HGNC Symbol;Acc:HGNC:16417]	MCM3AP-AS1	197.746	181.682	221.764	0.109851	1.07912	0.319379	0.343653	0.731107	0.968337	266.271	126.365	200.603	123.755	138.344	282.948
ENSG00000215440	http://www.ensembl.org/Mus_musculus/Transcript/Summary?db=core;g=ENSG00000215440	23185	ENSG00000215440	aminopeptidase like 1 [Source:HGNC Symbol;Acc:HGNC:16244]	NPEPL1	613.921	460.194	525.78	0.358474	1.28207	0.299071	1.19878	0.230613	0.744557	474.785	870.247	496.73	372.119	614.863	393.602
ENSG00000215441	http://www.ensembl.org/Mus_musculus/Transcript/Summary?db=core;g=ENSG00000215441	23186	ENSG00000215441	CTAGE family member 12, pseudogene [Source:HGNC Symbol;Acc:HGNC:37297]	CTAGE12P	22.7403	26.55	25.6582	-0.178824	-1.13196	0.328284	-0.547748	0.583865	0.938544	24.4735	21.4581	22.2892	23.0441	26.9002	29.7058
ENSG00000215444	http://www.ensembl.org/Mus_musculus/Transcript/Summary?db=core;g=ENSG00000215444	23187	ENSG00000215444			0	0	0	NA	NA	NA	NA	NA	NA	0	0	0	0	0	0
ENSG00000215448	http://www.ensembl.org/Mus_musculus/Transcript/Summary?db=core;g=ENSG00000215448	23188	ENSG00000215448	spermidine synthase pseudogene 1 [Source:HGNC Symbol;Acc:HGNC:16552]	SRMP1	0.794746	0.674536	0.489761	-0.0361546	-1.02538	0.21788	-0.159387	0.873364	NA	0	2.38424	0	0	1.28096	0.742645
ENSG00000215450	http://www.ensembl.org/Mus_musculus/Transcript/Summary?db=core;g=ENSG00000215450	23189	ENSG00000215450			1.06009	1.20658	1.12673	-0.108605	-1.07819	0.366791	-0.334273	0.738173	NA	0	2.38424	0.796042	0.853483	1.28096	1.48529
ENSG00000215452	http://www.ensembl.org/Mus_musculus/Transcript/Summary?db=core;g=ENSG00000215452	23190	ENSG00000215452	zinc finger protein 663, pseudogene [Source:HGNC Symbol;Acc:HGNC:25342]	ZNF663P	0	1.34907	0.449691	-0.151724	-1.1109	0.188958	-0.658684	0.510099	NA	0	0	0	0	2.56193	1.48529
ENSG00000215454	http://www.ensembl.org/Mus_musculus/Transcript/Summary?db=core;g=ENSG00000215454	23191	ENSG00000215454	keratin associated protein 10-4 [Source:HGNC Symbol;Acc:HGNC:20521]	KRTAP10-4	0.796042	2.27694	1.58596	-0.230745	-1.17344	0.358867	-0.643169	0.520114	NA	0	0	2.38813	1.70697	5.12386	0
ENSG00000215455	http://www.ensembl.org/Mus_musculus/Transcript/Summary?db=core;g=ENSG00000215455	23192	ENSG00000215455	keratin associated protein 10-1 [Source:HGNC Symbol;Acc:HGNC:22966]	KRTAP10-1	0	0	0	NA	NA	NA	NA	NA	NA	0	0	0	0	0	0
ENSG00000215456	http://www.ensembl.org/Mus_musculus/Transcript/Summary?db=core;g=ENSG00000215456	23193	ENSG00000215456	breakpoint cluster region pseudogene 4 [Source:HGNC Symbol;Acc:HGNC:1017]	BCRP4	0.652626	0.284494	0.312373	0.061662	1.04367	0.185024	0.297887	0.765789	NA	1.95788	0	0	0.853483	0	0
ENSG00000215457	http://www.ensembl.org/Mus_musculus/Transcript/Summary?db=core;g=ENSG00000215457	23194	ENSG00000215457	ribosomal protein S8 pseudogene 3 [Source:HGNC Symbol;Acc:HGNC:31000]	RPS8P3	240.885	148.297	165.102	0.584677	1.4997	0.338819	1.71711	0.085959	0.481534	214.388	247.961	260.306	157.041	211.359	76.4925
ENSG00000215458	http://www.ensembl.org/Mus_musculus/Transcript/Summary?db=core;g=ENSG00000215458	23195	ENSG00000215458	apoptosis associated transcript in bladder cancer [Source:HGNC Symbol;Acc:HGNC:51526]	AATBC	21.304	1.98617	9.5892	1.72676	3.30984	0.441986	3.72637	0.00019426	0.00593384	18.5998	38.1478	7.16438	1.70697	1.28096	2.97058
ENSG00000215464	http://www.ensembl.org/Mus_musculus/Transcript/Summary?db=core;g=ENSG00000215464	23196	ENSG00000215464			53.3937	28.4045	33.2935	0.706255	1.63156	0.388296	1.79628	0.0724507	0.43919	44.0522	57.2217	58.9071	30.7254	44.8337	9.65439
ENSG00000215467	http://www.ensembl.org/Mus_musculus/Transcript/Summary?db=core;g=ENSG00000215467	23197	ENSG00000215467	ribosomal protein L27a pseudogene [Source:HGNC Symbol;Acc:HGNC:16250]	RPL27AP	10.4386	9.20654	8.04688	0.0467769	1.03295	0.440533	0.126321	0.899478	0.991883	5.87363	19.0739	6.36834	8.53483	15.3716	3.71323
ENSG00000215472	http://www.ensembl.org/Mus_musculus/Transcript/Summary?db=core;g=ENSG00000215472	23198	ENSG00000215472	RPL17-C18orf32 readthrough [Source:HGNC Symbol;Acc:HGNC:44661]	RPL17-C18orf32	0	1.13798	0.800665	-0.113139	-1.08158	0.212292	-0.664523	0.506356	NA	0	0	0	3.41393	0	0
ENSG00000215474	http://www.ensembl.org/Mus_musculus/Transcript/Summary?db=core;g=ENSG00000215474	23199	ENSG00000215474	SKI family transcriptional corepressor 2 [Source:HGNC Symbol;Acc:HGNC:32695]	SKOR2	0.530695	0	0.176898	0.105273	1.0757	0.185024	0.486817	0.626388	NA	0	0	1.59208	0	0	0
ENSG00000215475	http://www.ensembl.org/Mus_musculus/Transcript/Summary?db=core;g=ENSG00000215475	23200	ENSG00000215475	siah E3 ubiquitin protein ligase family member 3 [Source:HGNC Symbol;Acc:HGNC:30553]	SIAH3	9.03592	2.3081	5.67129	0.961074	1.94676	0.44449	2.17036	0.0299794	0.258622	8.81045	7.15271	11.1446	0.853483	3.84289	2.22794
ENSG00000215477	http://www.ensembl.org/Mus_musculus/Transcript/Summary?db=core;g=ENSG00000215477	23201	ENSG00000215477	reticulocalbin 1 pseudogene 1 [Source:HGNC Symbol;Acc:HGNC:39205]	RCN1P1	6.83458	4.99948	6.28765	0.28788	1.22084	0.444292	0.640662	0.521742	0.922729	11.7473	0	8.75647	4.26742	2.56193	8.1691
ENSG00000215478	http://www.ensembl.org/Mus_musculus/Transcript/Summary?db=core;g=ENSG00000215478	23202	ENSG00000215478	carboxylesterase 5A pseudogene 1 [Source:HGNC Symbol;Acc:HGNC:38516]	CES5AP1	68.0881	8.98487	34.3556	2.01996	4.05572	0.407594	4.92382	8.48727e-07	6.04413e-05	58.7363	90.601	54.9269	3.41393	15.3716	8.1691
ENSG00000215480	http://www.ensembl.org/Mus_musculus/Transcript/Summary?db=core;g=ENSG00000215480	23203	ENSG00000215480	olfactory receptor family 7 subfamily E member 37 pseudogene [Source:HGNC Symbol;Acc:HGNC:8410]	OR7E37P	0.265347	0	0.0884491	0.061662	1.04367	0.185024	0.326195	0.744277	NA	0	0	0.796042	0	0	0
ENSG00000215481	http://www.ensembl.org/Mus_musculus/Transcript/Summary?db=core;g=ENSG00000215481	23204	ENSG00000215481	breakpoint cluster region pseudogene 3 [Source:HGNC Symbol;Acc:HGNC:1016]	BCRP3	3.56885	3.2297	3.50376	0.0270325	1.01891	0.443	0.0576933	0.953993	0.995846	1.95788	4.76848	3.98021	3.41393	2.56193	3.71323
ENSG00000215482	http://www.ensembl.org/Mus_musculus/Transcript/Summary?db=core;g=ENSG00000215482	23205	ENSG00000215482	calmodulin 2 pseudogene 3 [Source:HGNC Symbol;Acc:HGNC:1448]	CALM2P3	52.2554	51.9265	50.788	0.0159956	1.01115	0.315697	0.0516517	0.958806	0.996551	59.7153	40.532	56.519	66.5717	32.0241	57.1837
ENSG00000215483	http://www.ensembl.org/Mus_musculus/Transcript/Summary?db=core;g=ENSG00000215483	23206	ENSG00000215483	long intergenic non-protein coding RNA 598 [Source:HGNC Symbol;Acc:HGNC:42770]	LINC00598	22.4354	15.8328	17.5472	0.400168	1.31966	0.364314	1.09668	0.272779	0.787186	19.5788	21.4581	26.2694	17.0697	14.0906	16.3382
ENSG00000215486	http://www.ensembl.org/Mus_musculus/Transcript/Summary?db=core;g=ENSG00000215486	23207	ENSG00000215486	ADP ribosylation factor like GTPase 2 binding protein pseudogene 3 [Source:HGNC Symbol;Acc:HGNC:39447]	ARL2BPP3	1.71272	0.959031	1.71313	0.197304	1.14655	0.405599	0.523359	0.600725	NA	1.95788	2.38424	0.796042	0.853483	1.28096	0.742645
ENSG00000215492	http://www.ensembl.org/Mus_musculus/Transcript/Summary?db=core;g=ENSG00000215492	23208	ENSG00000215492	heterogeneous nuclear ribonucleoprotein A1 pseudogene 7 [Source:HGNC Symbol;Acc:HGNC:31015]	HNRNPA1P7	165.496	188.108	190.255	-0.162218	-1.11901	0.239315	-0.679136	0.497052	0.91483	170.335	138.286	187.866	227.027	143.468	193.83
ENSG00000215493	http://www.ensembl.org/Mus_musculus/Transcript/Summary?db=core;g=ENSG00000215493	23209	ENSG00000215493			101.634	133.672	133.014	-0.328488	-1.2557	0.319979	-1.03042	0.302811	0.808874	124.325	76.2956	104.282	154.48	65.3292	181.205
ENSG00000215498	http://www.ensembl.org/Mus_musculus/Transcript/Summary?db=core;g=ENSG00000215498	23210	ENSG00000215498	family with sequence similarity 230 member B (non-protein coding) [Source:HGNC Symbol;Acc:HGNC:32943]	FAM230B	0	0	0.0842679	0.0180514	1.01259	0.185024	0.0975623	0.92228	NA	0	0	0	0	0	0
ENSG00000215506	http://www.ensembl.org/Mus_musculus/Transcript/Summary?db=core;g=ENSG00000215506	23211	ENSG00000215506	transmembrane phosphoinositide 3-phosphatase and tensin homolog 2 pseudogene 4 [Source:HGNC Symbol;Acc:HGNC:38077]	TPTE2P4	0	0.284494	0.0948315	-0.0255592	-1.01787	0.185024	-0.13814	0.89013	NA	0	0	0	0.853483	0	0
ENSG00000215507	http://www.ensembl.org/Mus_musculus/Transcript/Summary?db=core;g=ENSG00000215507	23212	ENSG00000215507	RNA binding motif protein, Y-linked, family 2, member D pseudogene [Source:HGNC Symbol;Acc:HGNC:23259]	RBMY2DP	0	0	0	NA	NA	NA	NA	NA	NA	0	0	0	0	0	0
ENSG00000215512	http://www.ensembl.org/Mus_musculus/Transcript/Summary?db=core;g=ENSG00000215512	23213	ENSG00000215512			0	0	0	NA	NA	NA	NA	NA	NA	0	0	0	0	0	0
ENSG00000215515	http://www.ensembl.org/Mus_musculus/Transcript/Summary?db=core;g=ENSG00000215515	23214	ENSG00000215515	interferon induced protein with tetratricopeptide repeats 1 pseudogene 1 [Source:HGNC Symbol;Acc:HGNC:5408]	IFIT1P1	0.530695	1.77606	1.0339	-0.176871	-1.13043	0.289586	-0.554428	0.579286	NA	0	0	1.59208	0	3.84289	1.48529
ENSG00000215520	http://www.ensembl.org/Mus_musculus/Transcript/Summary?db=core;g=ENSG00000215520	23215	ENSG00000215520	ribosomal protein S4X pseudogene 4 [Source:HGNC Symbol;Acc:HGNC:36545]	RPS4XP4	61.4592	31.2743	38.3955	0.717047	1.64381	0.408231	1.72228	0.0850182	0.479053	75.3783	35.7636	73.2359	39.2602	39.7099	14.8529
ENSG00000215529	http://www.ensembl.org/Mus_musculus/Transcript/Summary?db=core;g=ENSG00000215529	23216	ENSG00000215529	EF-hand calcium binding domain 8 [Source:HGNC Symbol;Acc:HGNC:34532]	EFCAB8	9.56402	4.47371	5.35924	0.630854	1.54848	0.443054	1.36408	0.172543	0.664338	8.81045	11.9212	7.96042	2.56045	6.40482	4.45587
ENSG00000215533	http://www.ensembl.org/Mus_musculus/Transcript/Summary?db=core;g=ENSG00000215533	23217	ENSG00000215533	long intergenic non-protein coding RNA 189 [Source:HGNC Symbol;Acc:HGNC:18461]	LINC00189	0.326313	0	0.108771	0.061662	1.04367	0.185024	0.347855	0.727949	NA	0.978939	0	0	0	0	0
ENSG00000215537	http://www.ensembl.org/Mus_musculus/Transcript/Summary?db=core;g=ENSG00000215537	23218	ENSG00000215537	zinc finger protein 736 pseudogene 11, Y-linked [Source:HGNC Symbol;Acc:HGNC:38426]	ZNF736P11Y	0	0	0	NA	NA	NA	NA	NA	NA	0	0	0	0	0	0
ENSG00000215540	http://www.ensembl.org/Mus_musculus/Transcript/Summary?db=core;g=ENSG00000215540	23219	ENSG00000215540	RNA binding motif protein, Y-linked, family 2, member C pseudogene [Source:HGNC Symbol;Acc:HGNC:23260]	RBMY2CP	0	0	0	NA	NA	NA	NA	NA	NA	0	0	0	0	0	0
ENSG00000215544	http://www.ensembl.org/Mus_musculus/Transcript/Summary?db=core;g=ENSG00000215544	23220	ENSG00000215544	breakpoint cluster region pseudogene 7 [Source:HGNC Symbol;Acc:HGNC:39075]	BCRP7	2.91493	1.91806	2.04857	0.0947581	1.06789	0.384136	0.261985	0.793333	NA	0	7.15271	1.59208	1.70697	2.56193	1.48529
ENSG00000215545	http://www.ensembl.org/Mus_musculus/Transcript/Summary?db=core;g=ENSG00000215545	23221	ENSG00000215545	defensin beta 116 [Source:HGNC Symbol;Acc:HGNC:18097]	DEFB116	0	0	0	NA	NA	NA	NA	NA	NA	0	0	0	0	0	0
ENSG00000215546	http://www.ensembl.org/Mus_musculus/Transcript/Summary?db=core;g=ENSG00000215546	23222	ENSG00000215546	dickkopf-like 1 pseudogene 1 [Source:HGNC Symbol;Acc:HGNC:16593]	DKKL1P1	0	0	0.0883256	0.0180514	1.01259	0.185024	0.0975623	0.92228	NA	0	0	0	0	0	0
ENSG00000215547	http://www.ensembl.org/Mus_musculus/Transcript/Summary?db=core;g=ENSG00000215547	23223	ENSG00000215547	defensin beta 115 [Source:HGNC Symbol;Acc:HGNC:18096]	DEFB115	0	0	0	NA	NA	NA	NA	NA	NA	0	0	0	0	0	0
ENSG00000215548	http://www.ensembl.org/Mus_musculus/Transcript/Summary?db=core;g=ENSG00000215548	23224	ENSG00000215548	FSHD region gene 1 family member J, pseudogene [Source:HGNC Symbol;Acc:HGNC:51768]	FRG1JP	24.3353	31.2281	30.889	-0.220767	-1.16535	0.353673	-0.62759	0.530273	0.923952	37.1997	9.53695	26.2694	25.6045	29.4622	38.6176
ENSG00000215553	http://www.ensembl.org/Mus_musculus/Transcript/Summary?db=core;g=ENSG00000215553	23225	ENSG00000215553	keratin 18 pseudogene 3 [Source:HGNC Symbol;Acc:HGNC:16540]	KRT18P3	3.3048	6.60767	4.06437	-0.474385	-1.38933	0.444155	-0.983004	0.325606	0.826833	1.95788	2.38424	5.5723	7.68135	7.68578	4.45587
ENSG00000215559	http://www.ensembl.org/Mus_musculus/Transcript/Summary?db=core;g=ENSG00000215559	23226	ENSG00000215559	ankyrin repeat domain 20 family member A11, pseudogene [Source:HGNC Symbol;Acc:HGNC:42024]	ANKRD20A11P	0.794746	15.1462	6.16445	-1.54443	-2.91689	0.433749	-3.41412	0.000639876	0.0157116	0	2.38424	0	16.2162	7.68578	21.5367
ENSG00000215560	http://www.ensembl.org/Mus_musculus/Transcript/Summary?db=core;g=ENSG00000215560	23227	ENSG00000215560	testis-specific transcript, Y-linked 5 (non-protein coding) [Source:HGNC Symbol;Acc:HGNC:16482]	TTTY5	0	0	0	NA	NA	NA	NA	NA	NA	0	0	0	0	0	0
ENSG00000215562	http://www.ensembl.org/Mus_musculus/Transcript/Summary?db=core;g=ENSG00000215562	23228	ENSG00000215562	calponin 2 pseudogene 7 [Source:HGNC Symbol;Acc:HGNC:39532]	CNN2P7	0	0	0	NA	NA	NA	NA	NA	NA	0	0	0	0	0	0
ENSG00000215567	http://www.ensembl.org/Mus_musculus/Transcript/Summary?db=core;g=ENSG00000215567	23229	ENSG00000215567			0	0	0	NA	NA	NA	NA	NA	NA	0	0	0	0	0	0
ENSG00000215568	http://www.ensembl.org/Mus_musculus/Transcript/Summary?db=core;g=ENSG00000215568	23230	ENSG00000215568	GRB2 associated binding protein family member 4 [Source:HGNC Symbol;Acc:HGNC:18325]	GAB4	0	1.20658	0.663112	-0.295535	-1.22734	0.297953	-1.04871	0.294314	NA	0	0	0	0.853483	1.28096	1.48529
ENSG00000215571	http://www.ensembl.org/Mus_musculus/Transcript/Summary?db=core;g=ENSG00000215571	23231	ENSG00000215571	G protein-coupled receptor kinase 6 pseudogene 1 [Source:HGNC Symbol;Acc:HGNC:4547]	GRK6P1	37.1582	34.0778	36.7052	0.0952931	1.06828	0.326674	0.290307	0.771581	0.975941	43.0733	35.7636	32.6377	40.9672	25.6193	35.647
ENSG00000215572	http://www.ensembl.org/Mus_musculus/Transcript/Summary?db=core;g=ENSG00000215572	23232	ENSG00000215572	estrogen-related receptor alpha pseudogene 1 [Source:HGNC Symbol;Acc:HGNC:3472]	ESRRAP1	60.1573	45.4776	54.4034	0.310173	1.23986	0.328853	0.942986	0.345688	0.842789	67.5468	69.1429	43.7823	39.2602	33.3051	63.8675
ENSG00000215580	http://www.ensembl.org/Mus_musculus/Transcript/Summary?db=core;g=ENSG00000215580	23233	ENSG00000215580	BCL6 corepressor pseudogene 1 [Source:HGNC Symbol;Acc:HGNC:23953]	BCORP1	2.04033	6.56543	3.3021	-0.634285	-1.55217	0.431747	-1.29205	0.196339	0.700893	2.93682	0	3.18417	2.56045	8.96675	8.1691
ENSG00000215583	http://www.ensembl.org/Mus_musculus/Transcript/Summary?db=core;g=ENSG00000215583	23234	ENSG00000215583	argininosuccinate synthetase 1 pseudogene 6 [Source:HGNC Symbol;Acc:HGNC:769]	ASS1P6	16.4544	34.2692	20.8837	-0.615488	-1.53208	0.442113	-1.33921	0.180504	0.678177	21.5367	21.4581	6.36834	8.53483	79.4198	14.8529
ENSG00000215586	http://www.ensembl.org/Mus_musculus/Transcript/Summary?db=core;g=ENSG00000215586	23235	ENSG00000215586			5.73241	3.55114	4.82389	0.408918	1.32769	0.444181	0.914705	0.360346	0.853226	6.85257	2.38424	7.96042	5.1209	2.56193	2.97058
ENSG00000215589	http://www.ensembl.org/Mus_musculus/Transcript/Summary?db=core;g=ENSG00000215589	23236	ENSG00000215589	KN motif and ankyrin repeat domains 1 pseudogene 1 [Source:HGNC Symbol;Acc:HGNC:52337]	KANK1P1	2.4478	1.42296	1.59502	0.230282	1.17306	0.37647	0.563443	0.573133	NA	0.978939	2.38424	3.98021	1.70697	2.56193	0
ENSG00000215595	http://www.ensembl.org/Mus_musculus/Transcript/Summary?db=core;g=ENSG00000215595	23237	ENSG00000215595	chromosome 20 open reading frame 202 [Source:HGNC Symbol;Acc:HGNC:37254]	C20orf202	9.83326	4.39933	6.55557	0.721168	1.64852	0.439528	1.59918	0.109781	0.544508	8.81045	4.76848	15.9208	3.41393	3.84289	5.94116
ENSG00000215601	http://www.ensembl.org/Mus_musculus/Transcript/Summary?db=core;g=ENSG00000215601	23238	ENSG00000215601	testis specific protein Y-linked 24, pseudogene [Source:HGNC Symbol;Acc:HGNC:38725]	TSPY24P	0	0	0	NA	NA	NA	NA	NA	NA	0	0	0	0	0	0
ENSG00000215603	http://www.ensembl.org/Mus_musculus/Transcript/Summary?db=core;g=ENSG00000215603	23239	ENSG00000215603	zinc finger protein 92 pseudogene 1, Y-linked [Source:HGNC Symbol;Acc:HGNC:39553]	ZNF92P1Y	0	0.426988	0.142329	-0.0255592	-1.01787	0.185024	-0.13814	0.89013	NA	0	0	0	0	1.28096	0
ENSG00000215604	http://www.ensembl.org/Mus_musculus/Transcript/Summary?db=core;g=ENSG00000215604	23240	ENSG00000215604	zinc finger protein 962, pseudogene [Source:HGNC Symbol;Acc:HGNC:39250]	ZNF962P	0	0	0	NA	NA	NA	NA	NA	NA	0	0	0	0	0	0
ENSG00000215606	http://www.ensembl.org/Mus_musculus/Transcript/Summary?db=core;g=ENSG00000215606	23241	ENSG00000215606	keratin 18 pseudogene 35 [Source:HGNC Symbol;Acc:HGNC:33404]	KRT18P35	3.30351	4.36866	3.33952	-0.193153	-1.14326	0.436916	-0.414837	0.678261	0.959161	1.95788	4.76848	3.18417	1.70697	7.68578	3.71323
ENSG00000215612	http://www.ensembl.org/Mus_musculus/Transcript/Summary?db=core;g=ENSG00000215612	23242	ENSG00000215612	H6 family homeobox 1 [Source:HGNC Symbol;Acc:HGNC:5017]	HMX1	0.794746	0	0.264915	0.061662	1.04367	0.185024	0.347855	0.727949	NA	0	2.38424	0	0	0	0
ENSG00000215630	http://www.ensembl.org/Mus_musculus/Transcript/Summary?db=core;g=ENSG00000215630	23243	ENSG00000215630	glucuronidase, beta pseudogene 9 [Source:HGNC Symbol;Acc:HGNC:42323]	GUSBP9	4.48553	2.16561	3.33688	0.349491	1.27411	0.431498	0.831148	0.40589	0.877579	3.91575	7.15271	2.38813	1.70697	2.56193	2.22794
ENSG00000215644	http://www.ensembl.org/Mus_musculus/Transcript/Summary?db=core;g=ENSG00000215644	23244	ENSG00000215644	glucagon receptor [Source:HGNC Symbol;Acc:HGNC:4192]	GCGR	16.676	4.44304	7.71561	0.892569	1.85648	0.440492	1.89012	0.0587425	0.388376	3.91575	35.7636	10.3486	0.853483	10.2477	2.22794
ENSG00000215692	http://www.ensembl.org/Mus_musculus/Transcript/Summary?db=core;g=ENSG00000215692	23245	ENSG00000215692			1.97807	0.426988	1.42566	0.442475	1.35893	0.379976	1.4203	0.155521	NA	1.95788	2.38424	1.59208	0	1.28096	0
ENSG00000215695	http://www.ensembl.org/Mus_musculus/Transcript/Summary?db=core;g=ENSG00000215695	23246	ENSG00000215695	regulator of solute carriers 1 [Source:HGNC Symbol;Acc:HGNC:10458]	RSC1A1	0	0	0	NA	NA	NA	NA	NA	NA	0	0	0	0	0	0
ENSG00000215704	http://www.ensembl.org/Mus_musculus/Transcript/Summary?db=core;g=ENSG00000215704	23247	ENSG00000215704	chymotrypsin like elastase family member 2B [Source:HGNC Symbol;Acc:HGNC:29995]	CELA2B	0	0.247548	0.0825162	-0.0255592	-1.01787	0.185024	-0.13814	0.89013	NA	0	0	0	0	0	0.742645
ENSG00000215712	http://www.ensembl.org/Mus_musculus/Transcript/Summary?db=core;g=ENSG00000215712	23248	ENSG00000215712	transmembrane protein 242 [Source:HGNC Symbol;Acc:HGNC:17206]	TMEM242	694.909	534.239	576.53	0.360066	1.28348	0.18695	1.92631	0.0540661	0.369634	594.216	779.646	710.866	531.72	604.615	466.381
ENSG00000215717	http://www.ensembl.org/Mus_musculus/Transcript/Summary?db=core;g=ENSG00000215717	23249	ENSG00000215717	transmembrane protein 167B [Source:HGNC Symbol;Acc:HGNC:30187]	TMEM167B	1207.14	1340.61	1326.25	-0.142555	-1.10386	0.199431	-0.714997	0.474611	0.906303	1208.01	1089.6	1323.82	1345.94	1074.73	1601.14
ENSG00000215720	http://www.ensembl.org/Mus_musculus/Transcript/Summary?db=core;g=ENSG00000215720	23250	ENSG00000215720			0.857008	1.42296	0.932584	-0.0854243	-1.061	0.33475	-0.227331	0.820166	NA	0.978939	0	1.59208	1.70697	2.56193	0
ENSG00000215734	http://www.ensembl.org/Mus_musculus/Transcript/Summary?db=core;g=ENSG00000215734	23251	ENSG00000215734	mitochondrial ribosomal protein L20 pseudogene 1 [Source:HGNC Symbol;Acc:HGNC:29699]	MRPL20P1	16.7477	15.7144	13.4926	0.10377	1.07458	0.432845	0.235597	0.813745	0.982108	17.6209	9.53695	23.0852	19.6301	23.0574	4.45587
ENSG00000215760	http://www.ensembl.org/Mus_musculus/Transcript/Summary?db=core;g=ENSG00000215760	23252	ENSG00000215760	TATA-box binding protein associated factor 9b pseudogene 2 [Source:HGNC Symbol;Acc:HGNC:38836]	TAF9BP2	0	0	0	NA	NA	NA	NA	NA	NA	0	0	0	0	0	0
ENSG00000215765	http://www.ensembl.org/Mus_musculus/Transcript/Summary?db=core;g=ENSG00000215765	23253	ENSG00000215765			0	0	0	NA	NA	NA	NA	NA	NA	0	0	0	0	0	0
ENSG00000215769	http://www.ensembl.org/Mus_musculus/Transcript/Summary?db=core;g=ENSG00000215769	23254	ENSG00000215769	ARHGAP27P1-BPTFP1-KPNA2P3 readthrough, transcribed pseudogene [Source:HGNC Symbol;Acc:HGNC:52873]	ARHGAP27P1-BPTFP1-KPNA2P3	86.8529	130.124	92.4492	-0.479391	-1.39416	0.350674	-1.35473	0.175504	0.669591	70.4836	109.675	80.4003	86.2018	225.45	78.7204
ENSG00000215771	http://www.ensembl.org/Mus_musculus/Transcript/Summary?db=core;g=ENSG00000215771	23255	ENSG00000215771	leucine rich repeat containing 37 member A14, pseudogene [Source:HGNC Symbol;Acc:HGNC:43818]	LRRC37A14P	0.794746	0.532043	0.783392	-0.00972921	-1.00677	0.294044	-0.14332	0.886038	NA	0	2.38424	0	0.853483	0	0.742645
ENSG00000215784	http://www.ensembl.org/Mus_musculus/Transcript/Summary?db=core;g=ENSG00000215784	23256	ENSG00000215784	family with sequence similarity 72 member D [Source:HGNC Symbol;Acc:HGNC:33593]	FAM72D	35.8603	27.6636	32.1525	0.352021	1.27635	0.339209	1.03704	0.299718	0.807898	26.4313	28.6109	52.5388	23.8975	34.586	24.5073
ENSG00000215785	http://www.ensembl.org/Mus_musculus/Transcript/Summary?db=core;g=ENSG00000215785	23257	ENSG00000215785	cofilin 1 pseudogene 6 [Source:HGNC Symbol;Acc:HGNC:34545]	CFL1P6	19.9524	19.9218	17.8712	0.0739504	1.05259	0.395972	0.186898	0.85174	0.985364	26.4313	4.76848	28.6575	24.751	17.9335	17.0808
ENSG00000215788	http://www.ensembl.org/Mus_musculus/Transcript/Summary?db=core;g=ENSG00000215788	23258	ENSG00000215788	TNF receptor superfamily member 25 [Source:HGNC Symbol;Acc:HGNC:11910]	TNFRSF25	1678.23	1800.29	1470.95	-0.0825167	-1.05886	0.355328	-0.230114	0.818003	0.982706	1170.81	2505.83	1358.05	1084.78	3069.19	1246.9
ENSG00000215790	http://www.ensembl.org/Mus_musculus/Transcript/Summary?db=core;g=ENSG00000215790	23259	ENSG00000215790	solute carrier family 35 member E2A [Source:HGNC Symbol;Acc:HGNC:20863]	SLC35E2A	292.654	295.583	280.941	-0.00502996	-1.00349	0.243436	-0.0202004	0.983884	0.997461	304.45	267.035	306.476	217.638	395.818	273.293
ENSG00000215795	http://www.ensembl.org/Mus_musculus/Transcript/Summary?db=core;g=ENSG00000215795	23260	ENSG00000215795			21.5166	19.774	19.7828	0.111053	1.08002	0.372305	0.299793	0.764335	0.974368	30.3471	16.6897	17.5129	21.3371	17.9335	20.0514
ENSG00000215796	http://www.ensembl.org/Mus_musculus/Transcript/Summary?db=core;g=ENSG00000215796	23261	ENSG00000215796			23.7978	14.3797	19.4378	0.549157	1.46323	0.368569	1.49353	0.135297	0.60109	24.4735	28.6109	18.309	11.0953	17.9335	14.1103
ENSG00000215800	http://www.ensembl.org/Mus_musculus/Transcript/Summary?db=core;g=ENSG00000215800	23262	ENSG00000215800	ribosomal L24 domain containing 1 pseudogene 4 [Source:HGNC Symbol;Acc:HGNC:37884]	RSL24D1P4	0.652626	1.24353	1.64912	-0.123095	-1.08907	0.390732	-0.414511	0.6785	NA	1.95788	0	0	1.70697	1.28096	0.742645
ENSG00000215802	http://www.ensembl.org/Mus_musculus/Transcript/Summary?db=core;g=ENSG00000215802	23263	ENSG00000215802	riboflavin kinase pseudogene 1 [Source:HGNC Symbol;Acc:HGNC:39181]	RFKP1	1.18332	2.95098	1.74116	-0.315373	-1.24433	0.390034	-0.726741	0.467385	NA	1.95788	0	1.59208	4.26742	3.84289	0.742645
ENSG00000215805	http://www.ensembl.org/Mus_musculus/Transcript/Summary?db=core;g=ENSG00000215805	23264	ENSG00000215805			8.40518	9.34227	8.94042	-0.0109349	-1.00761	0.443167	-0.0242574	0.980647	0.997461	15.663	0	9.55251	11.0953	10.2477	6.68381
ENSG00000215807	http://www.ensembl.org/Mus_musculus/Transcript/Summary?db=core;g=ENSG00000215807	23265	ENSG00000215807	keratin 18 pseudogene 65 [Source:HGNC Symbol;Acc:HGNC:48892]	KRT18P65	9.05351	9.79464	7.97167	-0.163085	-1.11968	0.429739	-0.349119	0.727	0.967474	4.89469	14.3054	7.96042	8.53483	8.96675	11.8823
ENSG00000215808	http://www.ensembl.org/Mus_musculus/Transcript/Summary?db=core;g=ENSG00000215808	23266	ENSG00000215808	long intergenic non-protein coding RNA 1139 [Source:HGNC Symbol;Acc:HGNC:27924]	LINC01139	129.93	107.342	94.6299	0.246456	1.18629	0.329413	0.744087	0.456824	0.899423	178.167	76.2956	135.327	78.5205	107.601	135.904
ENSG00000215811	http://www.ensembl.org/Mus_musculus/Transcript/Summary?db=core;g=ENSG00000215811	23267	ENSG00000215811	butyrophilin like 10 [Source:HGNC Symbol;Acc:HGNC:42540]	BTNL10	0	0	0	NA	NA	NA	NA	NA	NA	0	0	0	0	0	0
ENSG00000215812	http://www.ensembl.org/Mus_musculus/Transcript/Summary?db=core;g=ENSG00000215812	23268	ENSG00000215812	zinc finger protein 847, pseudogene [Source:HGNC Symbol;Acc:HGNC:34384]	ZNF847P	0.59166	1.31163	0.917276	-0.192286	-1.14257	0.351673	-0.502512	0.615307	NA	0.978939	0	0.796042	1.70697	0	2.22794
ENSG00000215817	http://www.ensembl.org/Mus_musculus/Transcript/Summary?db=core;g=ENSG00000215817	23269	ENSG00000215817	zinc finger CCCH-type containing 11B [Source:HGNC Symbol;Acc:HGNC:25659]	ZC3H11B	137.932	160.388	175.536	-0.168973	-1.12426	0.299351	-0.566817	0.570838	0.934969	183.062	71.5271	159.208	148.506	130.658	202
ENSG00000215819	http://www.ensembl.org/Mus_musculus/Transcript/Summary?db=core;g=ENSG00000215819	23270	ENSG00000215819	keratin 18 pseudogene 12 [Source:HGNC Symbol;Acc:HGNC:33410]	KRT18P12	18.9275	18.0465	16.7047	0.0643794	1.04564	0.394276	0.167571	0.866921	0.987041	18.5998	16.6897	21.4931	25.6045	16.6525	11.8823
ENSG00000215833	http://www.ensembl.org/Mus_musculus/Transcript/Summary?db=core;g=ENSG00000215833	23271	ENSG00000215833	glutaminyl-tRNA synthase (glutamine-hydrolyzing)-like 1 pseudogene 1 [Source:HGNC Symbol;Acc:HGNC:43667]	QRSL1P1	8.28195	11.0007	10.1847	-0.201357	-1.14978	0.420036	-0.479373	0.631673	0.950212	13.7051	2.38424	8.75647	11.9488	7.68578	13.3676
ENSG00000215834	http://www.ensembl.org/Mus_musculus/Transcript/Summary?db=core;g=ENSG00000215834	23272	ENSG00000215834	flavin containing monooxygenase 9 pseudogene [Source:HGNC Symbol;Acc:HGNC:32210]	FMO9P	0	0	0	NA	NA	NA	NA	NA	NA	0	0	0	0	0	0
ENSG00000215835	http://www.ensembl.org/Mus_musculus/Transcript/Summary?db=core;g=ENSG00000215835	23273	ENSG00000215835			634.699	636.751	693.116	-0.00148329	-1.00103	0.238374	-0.00662336	0.994715	0.998743	788.046	488.769	627.281	733.142	470.114	706.998
ENSG00000215837	http://www.ensembl.org/Mus_musculus/Transcript/Summary?db=core;g=ENSG00000215837	23274	ENSG00000215837	succinate dehydrogenase complex flavoprotein subunit A pseudogene 2 [Source:HGNC Symbol;Acc:HGNC:27408]	SDHAP2	0	0	0	NA	NA	NA	NA	NA	NA	0	0	0	0	0	0
ENSG00000215838	http://www.ensembl.org/Mus_musculus/Transcript/Summary?db=core;g=ENSG00000215838	23275	ENSG00000215838			0.857008	3.44608	2.25691	-0.553662	-1.46781	0.42515	-1.30361	0.192367	NA	0.978939	0	1.59208	4.26742	3.84289	2.22794
ENSG00000215840	http://www.ensembl.org/Mus_musculus/Transcript/Summary?db=core;g=ENSG00000215840	23276	ENSG00000215840			150.79	93.8178	104.994	0.637114	1.55521	0.24918	2.55351	0.0106642	0.128076	155.651	126.365	170.353	117.781	81.9817	81.691
ENSG00000215841	http://www.ensembl.org/Mus_musculus/Transcript/Summary?db=core;g=ENSG00000215841	23277	ENSG00000215841			0.265347	0	0.0884491	0.061662	1.04367	0.185024	0.326195	0.744277	NA	0	0	0.796042	0	0	0
ENSG00000215845	http://www.ensembl.org/Mus_musculus/Transcript/Summary?db=core;g=ENSG00000215845	23278	ENSG00000215845	thiosulfate sulfurtransferase like domain containing 1 [Source:HGNC Symbol;Acc:HGNC:35410]	TSTD1	2048.32	2077.78	1994.29	-0.01938	-1.01352	0.305122	-0.0634131	0.949438	0.995193	1295.14	3213.95	1635.87	1977.52	2669.53	1586.29
ENSG00000215846	http://www.ensembl.org/Mus_musculus/Transcript/Summary?db=core;g=ENSG00000215846	23279	ENSG00000215846	mucosal pentraxin 1 (pseudogene) [Source:HGNC Symbol;Acc:HGNC:48364]	MPTX1	0	0	0	NA	NA	NA	NA	NA	NA	0	0	0	0	0	0
ENSG00000215853	http://www.ensembl.org/Mus_musculus/Transcript/Summary?db=core;g=ENSG00000215853	23280	ENSG00000215853	repetin [Source:HGNC Symbol;Acc:HGNC:26809]	RPTN	0	0	0	NA	NA	NA	NA	NA	NA	0	0	0	0	0	0
ENSG00000215859	http://www.ensembl.org/Mus_musculus/Transcript/Summary?db=core;g=ENSG00000215859	23281	ENSG00000215859	PDZ domain containing 1 pseudogene 1 [Source:HGNC Symbol;Acc:HGNC:31974]	PDZK1P1	0.265347	0.426988	0.315046	0.0211292	1.01475	0.199365	0.0982539	0.921731	NA	0	0	0.796042	0	1.28096	0
ENSG00000215861	http://www.ensembl.org/Mus_musculus/Transcript/Summary?db=core;g=ENSG00000215861	23282	ENSG00000215861	phosphodiesterase 4D interacting protein-like [Source:NCBI gene;Acc:653513]		0.326313	0.284494	0.380254	0.0223865	1.01564	0.208428	0.125752	0.899928	NA	0.978939	0	0	0.853483	0	0
ENSG00000215864	http://www.ensembl.org/Mus_musculus/Transcript/Summary?db=core;g=ENSG00000215864	23283	ENSG00000215864	NBPF member 7 [Source:HGNC Symbol;Acc:HGNC:31989]	NBPF7	1.06009	0.532043	0.787574	0.0749035	1.05329	0.315419	0.25172	0.801257	NA	0	2.38424	0.796042	0.853483	0	0.742645
ENSG00000215866	http://www.ensembl.org/Mus_musculus/Transcript/Summary?db=core;g=ENSG00000215866	23284	ENSG00000215866	long intergenic non-protein coding RNA 1356 [Source:HGNC Symbol;Acc:HGNC:50587]	LINC01356	3.95484	2.91453	2.81912	0.115796	1.08357	0.402988	0.28788	0.773438	NA	3.91575	7.15271	0.796042	0.853483	6.40482	1.48529
ENSG00000215867	http://www.ensembl.org/Mus_musculus/Transcript/Summary?db=core;g=ENSG00000215867	23285	ENSG00000215867	keratin 18 pseudogene 57 [Source:HGNC Symbol;Acc:HGNC:48884]	KRT18P57	17.7035	18.7041	17.1433	-0.0724485	-1.0515	0.381115	-0.184644	0.853508	0.985364	11.7473	19.0739	22.2892	17.9232	16.6525	21.5367
ENSG00000215869	http://www.ensembl.org/Mus_musculus/Transcript/Summary?db=core;g=ENSG00000215869	23286	ENSG00000215869			5.75001	1.34858	2.9059	0.731665	1.66055	0.43061	1.61738	0.105797	NA	2.93682	9.53695	4.77625	2.56045	0	1.48529
ENSG00000215871	http://www.ensembl.org/Mus_musculus/Transcript/Summary?db=core;g=ENSG00000215871	23287	ENSG00000215871			1.24429	3.2297	2.6948	-0.367279	-1.28992	0.423376	-0.925673	0.354616	NA	2.93682	0	0.796042	3.41393	2.56193	3.71323
ENSG00000215873	http://www.ensembl.org/Mus_musculus/Transcript/Summary?db=core;g=ENSG00000215873	23288	ENSG00000215873	flap structure-specific endonuclease 1 pseudogene 1 [Source:HGNC Symbol;Acc:HGNC:3651]	FEN1P1	12.8907	9.5461	11.1236	0.295988	1.22773	0.424387	0.691967	0.488958	0.910822	19.5788	7.15271	11.9406	13.6557	3.84289	11.1397
ENSG00000215874	http://www.ensembl.org/Mus_musculus/Transcript/Summary?db=core;g=ENSG00000215874	23289	ENSG00000215874	calpain small subunit 1 pseudogene 1 [Source:HGNC Symbol;Acc:HGNC:39562]	CAPNS1P1	0	0	0	NA	NA	NA	NA	NA	NA	0	0	0	0	0	0
ENSG00000215875	http://www.ensembl.org/Mus_musculus/Transcript/Summary?db=core;g=ENSG00000215875	23290	ENSG00000215875	ST13, Hsp70 interacting protein pseudogene 20 [Source:HGNC Symbol;Acc:HGNC:38863]	ST13P20	3.42673	6.31739	4.09658	-0.450732	-1.36673	0.444211	-0.941908	0.34624	0.843262	3.91575	2.38424	3.98021	5.1209	6.40482	7.42645
ENSG00000215878	http://www.ensembl.org/Mus_musculus/Transcript/Summary?db=core;g=ENSG00000215878	23291	ENSG00000215878	MARCKS like 1 pseudogene 2 [Source:HGNC Symbol;Acc:HGNC:45240]	MARCKSL1P2	2.30568	2.51821	3.08047	0.0222586	1.01555	0.437704	0.0395598	0.968444	0.996833	2.93682	0	3.98021	2.56045	1.28096	3.71323
ENSG00000215881	http://www.ensembl.org/Mus_musculus/Transcript/Summary?db=core;g=ENSG00000215881	23292	ENSG00000215881	long intergenic non-protein coding RNA 2337 [Source:HGNC Symbol;Acc:HGNC:53257]	LINC02337	0	0	0	NA	NA	NA	NA	NA	NA	0	0	0	0	0	0
ENSG00000215883	http://www.ensembl.org/Mus_musculus/Transcript/Summary?db=core;g=ENSG00000215883	23293	ENSG00000215883	cytochrome b5 reductase like [Source:HGNC Symbol;Acc:HGNC:32220]	CYB5RL	372.031	340.198	391.481	0.12504	1.09054	0.245266	0.50938	0.610486	0.945136	466.954	264.65	384.488	312.375	285.655	422.565
ENSG00000215887	http://www.ensembl.org/Mus_musculus/Transcript/Summary?db=core;g=ENSG00000215887	23294	ENSG00000215887	zinc finger protein 859, pseudogene [Source:HGNC Symbol;Acc:HGNC:34507]	ZNF859P	0	0	0.172594	0.0180514	1.01259	0.185024	0.0975623	0.92228	NA	0	0	0	0	0	0
ENSG00000215893	http://www.ensembl.org/Mus_musculus/Transcript/Summary?db=core;g=ENSG00000215893	23295	ENSG00000215893	ribosomal protein L23a pseudogene 17 [Source:HGNC Symbol;Acc:HGNC:35904]	RPL23AP17	0.326313	0.426988	0.471603	0.0212002	1.0148	0.217642	0.130991	0.895783	NA	0.978939	0	0	0	1.28096	0
ENSG00000215895	http://www.ensembl.org/Mus_musculus/Transcript/Summary?db=core;g=ENSG00000215895	23296	ENSG00000215895			369.77	293.637	341.384	0.296065	1.22779	0.30247	0.978784	0.327687	0.828093	438.565	195.507	475.237	390.895	238.259	251.757
ENSG00000215899	http://www.ensembl.org/Mus_musculus/Transcript/Summary?db=core;g=ENSG00000215899	23297	ENSG00000215899			13.1192	8.02436	10.5112	0.45123	1.36721	0.441001	1.01049	0.31226	0.815981	14.6841	2.38424	22.2892	10.2418	6.40482	7.42645
ENSG00000215900	http://www.ensembl.org/Mus_musculus/Transcript/Summary?db=core;g=ENSG00000215900	23298	ENSG00000215900	selenoprotein W pseudogene 1 [Source:HGNC Symbol;Acc:HGNC:10753]	SELENOWP1	222.331	212.229	203.215	0.0437796	1.03081	0.311548	0.141626	0.887376	0.990215	164.462	348.099	154.432	226.173	266.44	144.073
ENSG00000215905	http://www.ensembl.org/Mus_musculus/Transcript/Summary?db=core;g=ENSG00000215905	23299	ENSG00000215905			0	0	0	NA	NA	NA	NA	NA	NA	0	0	0	0	0	0
ENSG00000215906	http://www.ensembl.org/Mus_musculus/Transcript/Summary?db=core;g=ENSG00000215906	23300	ENSG00000215906	lactamase beta like 1 [Source:HGNC Symbol;Acc:HGNC:35445]	LACTBL1	0.326313	0	0.108771	0.061662	1.04367	0.185024	0.347855	0.727949	NA	0.978939	0	0	0	0	0
ENSG00000215908	http://www.ensembl.org/Mus_musculus/Transcript/Summary?db=core;g=ENSG00000215908	23301	ENSG00000215908	ciliary rootlet coiled-coil, rootletin pseudogene 2 [Source:HGNC Symbol;Acc:HGNC:28170]	CROCCP2	1325.99	1085.93	1131.89	0.257122	1.19509	0.275188	0.933876	0.350368	0.846182	1117.95	1566.44	1293.57	788.619	1485.92	983.262
ENSG00000215909	http://www.ensembl.org/Mus_musculus/Transcript/Summary?db=core;g=ENSG00000215909	23302	ENSG00000215909	bromodomain and WD repeat domain containing 1 pseudogene 1 [Source:HGNC Symbol;Acc:HGNC:51528]	BRWD1P1	1.06139	1.10152	1.36281	0.0295435	1.02069	0.325129	0.105653	0.915858	NA	0	0	3.18417	0	2.56193	0.742645
ENSG00000215910	http://www.ensembl.org/Mus_musculus/Transcript/Summary?db=core;g=ENSG00000215910	23303	ENSG00000215910	chromosome 1 open reading frame 167 [Source:HGNC Symbol;Acc:HGNC:25262]	C1orf167	42.0971	22.5028	25.612	0.572347	1.48694	0.414041	1.37118	0.170319	0.661501	20.5577	85.8326	19.9011	23.0441	19.2145	25.2499
ENSG00000215912	http://www.ensembl.org/Mus_musculus/Transcript/Summary?db=core;g=ENSG00000215912	23304	ENSG00000215912	tetratricopeptide repeat domain 34 [Source:HGNC Symbol;Acc:HGNC:34297]	TTC34	12.3965	14.0203	12.2245	-0.20956	-1.15634	0.411574	-0.500523	0.616707	0.946289	11.7473	19.0739	6.36834	13.6557	12.8096	15.5956
ENSG00000215914	http://www.ensembl.org/Mus_musculus/Transcript/Summary?db=core;g=ENSG00000215914	23305	ENSG00000215914	matrix metallopeptidase 23A (pseudogene) [Source:HGNC Symbol;Acc:HGNC:7170]	MMP23A	1.12106	2.80948	1.67729	-0.309419	-1.23921	0.358517	-0.890129	0.373397	NA	0.978939	2.38424	0	0	7.68578	0.742645
ENSG00000215915	http://www.ensembl.org/Mus_musculus/Transcript/Summary?db=core;g=ENSG00000215915	23306	ENSG00000215915	ATPase family, AAA domain containing 3C [Source:HGNC Symbol;Acc:HGNC:32151]	ATAD3C	51.8694	21.5028	28.6724	0.835151	1.78404	0.427655	1.90296	0.0570461	0.381913	28.3892	90.601	36.6179	8.53483	44.8337	11.1397
ENSG00000215930	http://www.ensembl.org/Mus_musculus/Transcript/Summary?db=core;g=ENSG00000215930	23307	ENSG00000215930	microRNA 942 [Source:HGNC Symbol;Acc:HGNC:33688]	MIR942	0.326313	0	0.193039	0.061662	1.04367	0.185024	0.347856	0.727949	NA	0.978939	0	0	0	0	0
ENSG00000215938	http://www.ensembl.org/Mus_musculus/Transcript/Summary?db=core;g=ENSG00000215938	23308	ENSG00000215938	microRNA 190b [Source:HGNC Symbol;Acc:HGNC:33656]	MIR190B	0	0	0	NA	NA	NA	NA	NA	NA	0	0	0	0	0	0
ENSG00000215939	http://www.ensembl.org/Mus_musculus/Transcript/Summary?db=core;g=ENSG00000215939	23309	ENSG00000215939	microRNA 873 [Source:HGNC Symbol;Acc:HGNC:33663]	MIR873	0	0.247548	0.0825162	-0.0255592	-1.01787	0.185024	-0.13814	0.89013	NA	0	0	0	0	0	0.742645
ENSG00000215943	http://www.ensembl.org/Mus_musculus/Transcript/Summary?db=core;g=ENSG00000215943	23310	ENSG00000215943	microRNA 892a [Source:HGNC Symbol;Acc:HGNC:33639]	MIR892A	0	0	0	NA	NA	NA	NA	NA	NA	0	0	0	0	0	0
ENSG00000215952	http://www.ensembl.org/Mus_musculus/Transcript/Summary?db=core;g=ENSG00000215952	23311	ENSG00000215952	microRNA 921 [Source:HGNC Symbol;Acc:HGNC:33671]	MIR921	0	0	0	NA	NA	NA	NA	NA	NA	0	0	0	0	0	0
ENSG00000215957	http://www.ensembl.org/Mus_musculus/Transcript/Summary?db=core;g=ENSG00000215957	23312	ENSG00000215957	microRNA 300 [Source:HGNC Symbol;Acc:HGNC:33636]	MIR300	0	0	0	NA	NA	NA	NA	NA	NA	0	0	0	0	0	0
ENSG00000215961	http://www.ensembl.org/Mus_musculus/Transcript/Summary?db=core;g=ENSG00000215961	23313	ENSG00000215961	microRNA 297 [Source:HGNC Symbol;Acc:HGNC:33691]	MIR297	0	0	0	NA	NA	NA	NA	NA	NA	0	0	0	0	0	0
ENSG00000215966	http://www.ensembl.org/Mus_musculus/Transcript/Summary?db=core;g=ENSG00000215966	23314	ENSG00000215966	microRNA 876 [Source:HGNC Symbol;Acc:HGNC:33653]	MIR876	0	0	0	NA	NA	NA	NA	NA	NA	0	0	0	0	0	0
ENSG00000215973	http://www.ensembl.org/Mus_musculus/Transcript/Summary?db=core;g=ENSG00000215973	23315	ENSG00000215973	microRNA 933 [Source:HGNC Symbol;Acc:HGNC:33676]	MIR933	0	0	0	NA	NA	NA	NA	NA	NA	0	0	0	0	0	0
ENSG00000215991	http://www.ensembl.org/Mus_musculus/Transcript/Summary?db=core;g=ENSG00000215991	23316	ENSG00000215991	microRNA 208b [Source:HGNC Symbol;Acc:HGNC:33669]	MIR208B	0	0	0	NA	NA	NA	NA	NA	NA	0	0	0	0	0	0
ENSG00000216001	http://www.ensembl.org/Mus_musculus/Transcript/Summary?db=core;g=ENSG00000216001	23317	ENSG00000216001	microRNA 450b [Source:HGNC Symbol;Acc:HGNC:33642]	MIR450B	0	0	0	NA	NA	NA	NA	NA	NA	0	0	0	0	0	0
ENSG00000216005	http://www.ensembl.org/Mus_musculus/Transcript/Summary?db=core;g=ENSG00000216005	23318	ENSG00000216005	microRNA 888 [Source:HGNC Symbol;Acc:HGNC:33648]	MIR888	0	0	0	NA	NA	NA	NA	NA	NA	0	0	0	0	0	0
ENSG00000216009	http://www.ensembl.org/Mus_musculus/Transcript/Summary?db=core;g=ENSG00000216009	23319	ENSG00000216009	microRNA 874 [Source:HGNC Symbol;Acc:HGNC:33643]	MIR874	0.326313	0	0.108771	0.061662	1.04367	0.185024	0.347855	0.727949	NA	0.978939	0	0	0	0	0
ENSG00000216031	http://www.ensembl.org/Mus_musculus/Transcript/Summary?db=core;g=ENSG00000216031	23320	ENSG00000216031	microRNA 298 [Source:HGNC Symbol;Acc:HGNC:33634]	MIR298	0	0	0	NA	NA	NA	NA	NA	NA	0	0	0	0	0	0
ENSG00000216035	http://www.ensembl.org/Mus_musculus/Transcript/Summary?db=core;g=ENSG00000216035	23321	ENSG00000216035	microRNA 938 [Source:HGNC Symbol;Acc:HGNC:33681]	MIR938	0	0	0	NA	NA	NA	NA	NA	NA	0	0	0	0	0	0
ENSG00000216056	http://www.ensembl.org/Mus_musculus/Transcript/Summary?db=core;g=ENSG00000216056	23322	ENSG00000216056	microRNA 891a [Source:HGNC Symbol;Acc:HGNC:33635]	MIR891A	0	0	0	NA	NA	NA	NA	NA	NA	0	0	0	0	0	0
ENSG00000216058	http://www.ensembl.org/Mus_musculus/Transcript/Summary?db=core;g=ENSG00000216058	23323	ENSG00000216058	microRNA 944 [Source:HGNC Symbol;Acc:HGNC:33690]	MIR944	0	0	0	NA	NA	NA	NA	NA	NA	0	0	0	0	0	0
ENSG00000216060	http://www.ensembl.org/Mus_musculus/Transcript/Summary?db=core;g=ENSG00000216060	23324	ENSG00000216060	microRNA 934 [Source:HGNC Symbol;Acc:HGNC:33677]	MIR934	0	0	0	NA	NA	NA	NA	NA	NA	0	0	0	0	0	0
ENSG00000216064	http://www.ensembl.org/Mus_musculus/Transcript/Summary?db=core;g=ENSG00000216064	23325	ENSG00000216064	microRNA 891b [Source:HGNC Symbol;Acc:HGNC:33645]	MIR891B	0	0	0	NA	NA	NA	NA	NA	NA	0	0	0	0	0	0
ENSG00000216069	http://www.ensembl.org/Mus_musculus/Transcript/Summary?db=core;g=ENSG00000216069	23326	ENSG00000216069	microRNA 875 [Source:HGNC Symbol;Acc:HGNC:33652]	MIR875	0	0	0	NA	NA	NA	NA	NA	NA	0	0	0	0	0	0
ENSG00000216075	http://www.ensembl.org/Mus_musculus/Transcript/Summary?db=core;g=ENSG00000216075	23327	ENSG00000216075	microRNA 890 [Source:HGNC Symbol;Acc:HGNC:33644]	MIR890	0	0	0	NA	NA	NA	NA	NA	NA	0	0	0	0	0	0
ENSG00000216077	http://www.ensembl.org/Mus_musculus/Transcript/Summary?db=core;g=ENSG00000216077	23328	ENSG00000216077	microRNA 887 [Source:HGNC Symbol;Acc:HGNC:33661]	MIR887	0	0.247548	0.0825162	-0.0255592	-1.01787	0.185024	-0.13814	0.89013	NA	0	0	0	0	0	0.742645
ENSG00000216098	http://www.ensembl.org/Mus_musculus/Transcript/Summary?db=core;g=ENSG00000216098	23329	ENSG00000216098	microRNA 892b [Source:HGNC Symbol;Acc:HGNC:33649]	MIR892B	0	0	0	NA	NA	NA	NA	NA	NA	0	0	0	0	0	0
ENSG00000216099	http://www.ensembl.org/Mus_musculus/Transcript/Summary?db=core;g=ENSG00000216099	23330	ENSG00000216099	microRNA 889 [Source:HGNC Symbol;Acc:HGNC:33651]	MIR889	0	0	0	NA	NA	NA	NA	NA	NA	0	0	0	0	0	0
ENSG00000216101	http://www.ensembl.org/Mus_musculus/Transcript/Summary?db=core;g=ENSG00000216101	23331	ENSG00000216101	microRNA 877 [Source:HGNC Symbol;Acc:HGNC:33660]	MIR877	0	0	0	NA	NA	NA	NA	NA	NA	0	0	0	0	0	0
ENSG00000216135	http://www.ensembl.org/Mus_musculus/Transcript/Summary?db=core;g=ENSG00000216135	23332	ENSG00000216135	microRNA 885 [Source:HGNC Symbol;Acc:HGNC:33659]	MIR885	0	0	0	NA	NA	NA	NA	NA	NA	0	0	0	0	0	0
ENSG00000216141	http://www.ensembl.org/Mus_musculus/Transcript/Summary?db=core;g=ENSG00000216141	23333	ENSG00000216141	microRNA 941-2 [Source:HGNC Symbol;Acc:HGNC:33685]	MIR941-2	0	0	0	NA	NA	NA	NA	NA	NA	0	0	0	0	0	0
ENSG00000216171	http://www.ensembl.org/Mus_musculus/Transcript/Summary?db=core;g=ENSG00000216171	23334	ENSG00000216171	microRNA 513c [Source:HGNC Symbol;Acc:HGNC:33934]	MIR513C	0	0	0	NA	NA	NA	NA	NA	NA	0	0	0	0	0	0
ENSG00000216179	http://www.ensembl.org/Mus_musculus/Transcript/Summary?db=core;g=ENSG00000216179	23335	ENSG00000216179	microRNA 541 [Source:HGNC Symbol;Acc:HGNC:33650]	MIR541	0	0	0	NA	NA	NA	NA	NA	NA	0	0	0	0	0	0
ENSG00000216191	http://www.ensembl.org/Mus_musculus/Transcript/Summary?db=core;g=ENSG00000216191	23336	ENSG00000216191	microRNA 8485 [Source:HGNC Symbol;Acc:HGNC:50839]	MIR8485	0	0	0	NA	NA	NA	NA	NA	NA	0	0	0	0	0	0
ENSG00000216192	http://www.ensembl.org/Mus_musculus/Transcript/Summary?db=core;g=ENSG00000216192	23337	ENSG00000216192	microRNA 920 [Source:HGNC Symbol;Acc:HGNC:33670]	MIR920	0	0	0	NA	NA	NA	NA	NA	NA	0	0	0	0	0	0
ENSG00000216195	http://www.ensembl.org/Mus_musculus/Transcript/Summary?db=core;g=ENSG00000216195	23338	ENSG00000216195	microRNA 941-4 [Source:HGNC Symbol;Acc:HGNC:33687]	MIR941-4	1.85484	0	0.61828	0.179785	1.13272	0.202316	0.939705	0.347369	NA	0	4.76848	0.796042	0	0	0
ENSG00000216265	http://www.ensembl.org/Mus_musculus/Transcript/Summary?db=core;g=ENSG00000216265	23339	ENSG00000216265	fatty acid binding protein 12 pseudogene 1 [Source:HGNC Symbol;Acc:HGNC:45176]	FABP12P1	0	0	0	NA	NA	NA	NA	NA	NA	0	0	0	0	0	0
ENSG00000216285	http://www.ensembl.org/Mus_musculus/Transcript/Summary?db=core;g=ENSG00000216285	23340	ENSG00000216285			120.459	119.717	134.541	0.0131378	1.00915	0.316811	0.0398393	0.968221	0.996833	162.504	83.4483	115.426	123.755	65.3292	170.066
ENSG00000216306	http://www.ensembl.org/Mus_musculus/Transcript/Summary?db=core;g=ENSG00000216306	23341	ENSG00000216306	keratin 19 pseudogene 2 [Source:HGNC Symbol;Acc:HGNC:33423]	KRT19P2	5.46447	4.25684	4.73081	0.119993	1.08673	0.444619	0.272294	0.785396	0.978038	6.85257	7.15271	2.38813	4.26742	2.56193	5.94116
ENSG00000216307	http://www.ensembl.org/Mus_musculus/Transcript/Summary?db=core;g=ENSG00000216307	23342	ENSG00000216307			2.63199	1.24353	1.73916	0.339409	1.26524	0.389004	0.817105	0.413869	NA	3.91575	0	3.98021	1.70697	1.28096	0.742645
ENSG00000216316	http://www.ensembl.org/Mus_musculus/Transcript/Summary?db=core;g=ENSG00000216316	23343	ENSG00000216316			2.50747	1.77557	1.79479	0.0736784	1.0524	0.407532	0.199848	0.841599	NA	1.95788	4.76848	0.796042	2.56045	1.28096	1.48529
ENSG00000216324	http://www.ensembl.org/Mus_musculus/Transcript/Summary?db=core;g=ENSG00000216324	23344	ENSG00000216324			1.38641	0.959031	0.958464	0.0698534	1.04961	0.343595	0.225766	0.821384	NA	0.978939	2.38424	0.796042	0.853483	1.28096	0.742645
ENSG00000216331	http://www.ensembl.org/Mus_musculus/Transcript/Summary?db=core;g=ENSG00000216331	23345	ENSG00000216331	histone cluster 1 H1 pseudogene 1 [Source:HGNC Symbol;Acc:HGNC:19163]	HIST1H1PS1	36.2862	35.398	35.7672	0.0445466	1.03136	0.347025	0.12831	0.897904	0.991883	46.0101	23.8424	39.0061	32.4324	21.7764	51.9852
ENSG00000216347	http://www.ensembl.org/Mus_musculus/Transcript/Summary?db=core;g=ENSG00000216347	23346	ENSG00000216347	ribosomal protein L10 pseudogene 10 [Source:HGNC Symbol;Acc:HGNC:35486]	RPL10P10	0	0	0	NA	NA	NA	NA	NA	NA	0	0	0	0	0	0
ENSG00000216352	http://www.ensembl.org/Mus_musculus/Transcript/Summary?db=core;g=ENSG00000216352	23347	ENSG00000216352			0.796042	1.77557	1.42289	-0.205793	-1.15332	0.384319	-0.535322	0.592427	NA	0	0	2.38813	2.56045	1.28096	1.48529
ENSG00000216359	http://www.ensembl.org/Mus_musculus/Transcript/Summary?db=core;g=ENSG00000216359	23348	ENSG00000216359			0	0.284494	0.0948315	-0.0255592	-1.01787	0.185024	-0.13814	0.89013	NA	0	0	0	0.853483	0	0
ENSG00000216360	http://www.ensembl.org/Mus_musculus/Transcript/Summary?db=core;g=ENSG00000216360	23349	ENSG00000216360			0	0	0.0883256	0.0180514	1.01259	0.185024	0.0975623	0.92228	NA	0	0	0	0	0	0
ENSG00000216364	http://www.ensembl.org/Mus_musculus/Transcript/Summary?db=core;g=ENSG00000216364	23350	ENSG00000216364	mitochondrial ribosomal protein L42 pseudogene 2 [Source:HGNC Symbol;Acc:HGNC:29711]	MRPL42P2	0	0	0.0883256	0.0180514	1.01259	0.185024	0.0975623	0.92228	NA	0	0	0	0	0	0
ENSG00000216365	http://www.ensembl.org/Mus_musculus/Transcript/Summary?db=core;g=ENSG00000216365	23351	ENSG00000216365	ribosomal protein L37 pseudogene 15 [Source:HGNC Symbol;Acc:HGNC:36659]	RPL37P15	0.326313	0	0.281365	0.0682397	1.04844	0.194149	0.366499	0.713993	NA	0.978939	0	0	0	0	0
ENSG00000216368	http://www.ensembl.org/Mus_musculus/Transcript/Summary?db=core;g=ENSG00000216368	23352	ENSG00000216368			2.56843	1.88112	2.33172	0.080388	1.0573	0.4137	0.195489	0.845011	NA	2.93682	4.76848	0	0.853483	2.56193	2.22794
ENSG00000216378	http://www.ensembl.org/Mus_musculus/Transcript/Summary?db=core;g=ENSG00000216378	23353	ENSG00000216378			6.19825	2.91404	4.08454	0.486152	1.4007	0.44401	1.09385	0.27402	0.78805	5.87363	9.53695	3.18417	3.41393	3.84289	1.48529
ENSG00000216412	http://www.ensembl.org/Mus_musculus/Transcript/Summary?db=core;g=ENSG00000216412	23354	ENSG00000216412	ribosomal protein L12 pseudogene 2 [Source:HGNC Symbol;Acc:HGNC:16070]	RPL12P2	189.09	99.8835	118.36	0.661448	1.58167	0.407914	1.59077	0.111662	0.548794	157.609	183.586	226.076	105.832	153.716	40.1028
ENSG00000216425	http://www.ensembl.org/Mus_musculus/Transcript/Summary?db=core;g=ENSG00000216425	23355	ENSG00000216425			1.32544	2.8032	2.56588	-0.346442	-1.27142	0.422566	-0.944963	0.344678	NA	0	2.38424	1.59208	0.853483	3.84289	3.71323
ENSG00000216436	http://www.ensembl.org/Mus_musculus/Transcript/Summary?db=core;g=ENSG00000216436	23356	ENSG00000216436	histone cluster 1 H2A pseudogene 1 [Source:HGNC Symbol;Acc:HGNC:18720]	HIST1H2APS1	0.265347	0	0.1987	0.061662	1.04367	0.185024	0.326195	0.744277	NA	0	0	0.796042	0	0	0
ENSG00000216439	http://www.ensembl.org/Mus_musculus/Transcript/Summary?db=core;g=ENSG00000216439	23357	ENSG00000216439	deoxyuridine triphosphatase pseudogene 5 [Source:HGNC Symbol;Acc:HGNC:39518]	DUTP5	4.61006	4.22617	5.39863	0.148825	1.10867	0.443111	0.336877	0.736209	0.969784	5.87363	2.38424	5.5723	2.56045	6.40482	3.71323
ENSG00000216444	http://www.ensembl.org/Mus_musculus/Transcript/Summary?db=core;g=ENSG00000216444	23358	ENSG00000216444	retinoic acid early transcript 1M pseudogene [Source:HGNC Symbol;Acc:HGNC:16799]	RAET1M	0	0	0	NA	NA	NA	NA	NA	NA	0	0	0	0	0	0
ENSG00000216471	http://www.ensembl.org/Mus_musculus/Transcript/Summary?db=core;g=ENSG00000216471	23359	ENSG00000216471	ribosomal protein SA pseudogene 43 [Source:HGNC Symbol;Acc:HGNC:35501]	RPSAP43	0.59166	0.284494	0.490628	0.120024	1.08675	0.274952	0.436372	0.662567	NA	0.978939	0	0.796042	0.853483	0	0
ENSG00000216475	http://www.ensembl.org/Mus_musculus/Transcript/Summary?db=core;g=ENSG00000216475	23360	ENSG00000216475			4.09825	5.11709	3.24437	-0.216405	-1.16183	0.435014	-0.39321	0.694164	0.961885	1.95788	7.15271	3.18417	3.41393	8.96675	2.97058
ENSG00000216480	http://www.ensembl.org/Mus_musculus/Transcript/Summary?db=core;g=ENSG00000216480	23361	ENSG00000216480			3.24254	3.55163	2.67975	-0.0794263	-1.0566	0.423141	-0.147019	0.883117	NA	0.978939	4.76848	3.98021	2.56045	5.12386	2.97058
ENSG00000216490	http://www.ensembl.org/Mus_musculus/Transcript/Summary?db=core;g=ENSG00000216490	23362	ENSG00000216490	IFI30, lysosomal thiol reductase [Source:HGNC Symbol;Acc:HGNC:5398]	IFI30	11.0762	20.8069	16.2731	-0.636066	-1.55409	0.371915	-1.69974	0.089179	0.490441	11.7473	7.15271	14.3288	23.8975	19.2145	19.3088
ENSG00000216516	http://www.ensembl.org/Mus_musculus/Transcript/Summary?db=core;g=ENSG00000216516	23363	ENSG00000216516			0	0	0	NA	NA	NA	NA	NA	NA	0	0	0	0	0	0
ENSG00000216518	http://www.ensembl.org/Mus_musculus/Transcript/Summary?db=core;g=ENSG00000216518	23364	ENSG00000216518	eukaryotic translation elongation factor 1 gamma pseudogene 6 [Source:HGNC Symbol;Acc:HGNC:44561]	EEF1GP6	0	0	0	NA	NA	NA	NA	NA	NA	0	0	0	0	0	0
ENSG00000216519	http://www.ensembl.org/Mus_musculus/Transcript/Summary?db=core;g=ENSG00000216519	23365	ENSG00000216519			315.374	160.262	203.774	0.818238	1.76325	0.337053	2.41494	0.0157377	0.167369	340.671	207.429	398.021	209.957	169.087	101.742
ENSG00000216523	http://www.ensembl.org/Mus_musculus/Transcript/Summary?db=core;g=ENSG00000216523	23366	ENSG00000216523			0	0	0	NA	NA	NA	NA	NA	NA	0	0	0	0	0	0
ENSG00000216548	http://www.ensembl.org/Mus_musculus/Transcript/Summary?db=core;g=ENSG00000216548	23367	ENSG00000216548			16.217	7.73986	10.1334	0.711025	1.63697	0.431557	1.59906	0.109807	0.544529	17.6209	9.53695	21.4931	9.38832	6.40482	7.42645
ENSG00000216560	http://www.ensembl.org/Mus_musculus/Transcript/Summary?db=core;g=ENSG00000216560	23368	ENSG00000216560	long intergenic non-protein coding RNA 955 [Source:HGNC Symbol;Acc:HGNC:26644]	LINC00955	0	0	0	NA	NA	NA	NA	NA	NA	0	0	0	0	0	0
ENSG00000216588	http://www.ensembl.org/Mus_musculus/Transcript/Summary?db=core;g=ENSG00000216588	23369	ENSG00000216588	immunoglobulin superfamily member 23 [Source:HGNC Symbol;Acc:HGNC:40040]	IGSF23	0.326313	1.63357	0.85187	-0.319013	-1.24748	0.331726	-0.909859	0.362897	NA	0.978939	0	0	0.853483	2.56193	1.48529
ENSG00000216613	http://www.ensembl.org/Mus_musculus/Transcript/Summary?db=core;g=ENSG00000216613	23370	ENSG00000216613			9.05611	16.7549	11.9377	-0.633397	-1.55121	0.404708	-1.53606	0.124522	0.579296	4.89469	9.53695	12.7367	17.0697	15.3716	17.8235
ENSG00000216616	http://www.ensembl.org/Mus_musculus/Transcript/Summary?db=core;g=ENSG00000216616	23371	ENSG00000216616			0.265347	0	0.0884491	0.061662	1.04367	0.185024	0.326195	0.744277	NA	0	0	0.796042	0	0	0
ENSG00000216621	http://www.ensembl.org/Mus_musculus/Transcript/Summary?db=core;g=ENSG00000216621	23372	ENSG00000216621			0.326313	1.88112	1.32748	-0.392288	-1.31247	0.374541	-1.16251	0.245027	NA	0.978939	0	0	0.853483	2.56193	2.22794
ENSG00000216624	http://www.ensembl.org/Mus_musculus/Transcript/Summary?db=core;g=ENSG00000216624	23373	ENSG00000216624	glyceraldehyde-3-phosphate dehydrogenase pseudogene 72 [Source:HGNC Symbol;Acc:HGNC:22955]	GAPDHP72	934.368	835.546	893.336	0.144604	1.10543	0.222657	0.649504	0.516013	0.921819	855.592	1223.11	724.399	861.165	792.917	852.557
ENSG00000216629	http://www.ensembl.org/Mus_musculus/Transcript/Summary?db=core;g=ENSG00000216629	23374	ENSG00000216629	olfactory receptor family 2 subfamily W member 4 pseudogene [Source:HGNC Symbol;Acc:HGNC:15071]	OR2W4P	0	0	0	NA	NA	NA	NA	NA	NA	0	0	0	0	0	0
ENSG00000216636	http://www.ensembl.org/Mus_musculus/Transcript/Summary?db=core;g=ENSG00000216636	23375	ENSG00000216636	ribosomal protein L7 pseudogene 25 [Source:HGNC Symbol;Acc:HGNC:36455]	RPL7P25	0	0	0.198577	0.0180514	1.01259	0.185024	0.0975623	0.92228	NA	0	0	0	0	0	0
ENSG00000216639	http://www.ensembl.org/Mus_musculus/Transcript/Summary?db=core;g=ENSG00000216639	23376	ENSG00000216639			0	0	0	NA	NA	NA	NA	NA	NA	0	0	0	0	0	0
ENSG00000216642	http://www.ensembl.org/Mus_musculus/Transcript/Summary?db=core;g=ENSG00000216642	23377	ENSG00000216642			3.18028	0.284494	1.41179	0.496533	1.41082	0.334112	1.51355	0.130141	NA	0	7.15271	2.38813	0.853483	0	0
ENSG00000216649	http://www.ensembl.org/Mus_musculus/Transcript/Summary?db=core;g=ENSG00000216649	23378	ENSG00000216649	G antigen 12E [Source:HGNC Symbol;Acc:HGNC:31905]	GAGE12E	0	0	0	NA	NA	NA	NA	NA	NA	0	0	0	0	0	0
ENSG00000216657	http://www.ensembl.org/Mus_musculus/Transcript/Summary?db=core;g=ENSG00000216657	23379	ENSG00000216657	glutaredoxin 3 pseudogene 2 [Source:HGNC Symbol;Acc:HGNC:49788]	GLRX3P2	475.819	398.675	583.785	0.228378	1.17152	0.252492	0.904552	0.365703	0.857808	406.26	565.064	456.132	470.269	394.537	331.22
ENSG00000216663	http://www.ensembl.org/Mus_musculus/Transcript/Summary?db=core;g=ENSG00000216663	23380	ENSG00000216663			0	0	0	NA	NA	NA	NA	NA	NA	0	0	0	0	0	0
ENSG00000216671	http://www.ensembl.org/Mus_musculus/Transcript/Summary?db=core;g=ENSG00000216671	23381	ENSG00000216671	cyclin Y-like 3 [Source:HGNC Symbol;Acc:HGNC:33206]	CCNYL3	0	0	0	NA	NA	NA	NA	NA	NA	0	0	0	0	0	0
ENSG00000216676	http://www.ensembl.org/Mus_musculus/Transcript/Summary?db=core;g=ENSG00000216676	23382	ENSG00000216676			80.1213	65.836	61.6231	0.180238	1.13307	0.40983	0.439403	0.660369	0.954987	35.2418	157.36	47.7625	40.9672	112.725	43.8161
ENSG00000216687	http://www.ensembl.org/Mus_musculus/Transcript/Summary?db=core;g=ENSG00000216687	23383	ENSG00000216687			0	0	0	NA	NA	NA	NA	NA	NA	0	0	0	0	0	0
ENSG00000216708	http://www.ensembl.org/Mus_musculus/Transcript/Summary?db=core;g=ENSG00000216708	23384	ENSG00000216708	corepressor interacting with RBPJ, 1 pseudogene 3 [Source:HGNC Symbol;Acc:HGNC:44013]	CIR1P3	1.12106	0.495097	0.905831	0.0985127	1.07067	0.323679	0.318965	0.749753	NA	0.978939	2.38424	0	0	0	1.48529
ENSG00000216710	http://www.ensembl.org/Mus_musculus/Transcript/Summary?db=core;g=ENSG00000216710	23385	ENSG00000216710	cytochrome c oxidase subunit 6A1 pseudogene 3 [Source:HGNC Symbol;Acc:HGNC:37633]	COX6A1P3	0	0	0	NA	NA	NA	NA	NA	NA	0	0	0	0	0	0
ENSG00000216713	http://www.ensembl.org/Mus_musculus/Transcript/Summary?db=core;g=ENSG00000216713	23386	ENSG00000216713	mitochondrially encoded NADH:ubiquinone oxidoreductase core subunit 4 pseudogene 13 [Source:HGNC Symbol;Acc:HGNC:42222]	MTND4P13	0	0	0	NA	NA	NA	NA	NA	NA	0	0	0	0	0	0
ENSG00000216718	http://www.ensembl.org/Mus_musculus/Transcript/Summary?db=core;g=ENSG00000216718	23387	ENSG00000216718			0.794746	0.959031	0.95982	-0.106635	-1.07671	0.322708	-0.494918	0.620658	NA	0	2.38424	0	0.853483	1.28096	0.742645
ENSG00000216721	http://www.ensembl.org/Mus_musculus/Transcript/Summary?db=core;g=ENSG00000216721	23388	ENSG00000216721			0	0	0	NA	NA	NA	NA	NA	NA	0	0	0	0	0	0
ENSG00000216723	http://www.ensembl.org/Mus_musculus/Transcript/Summary?db=core;g=ENSG00000216723	23389	ENSG00000216723	nudix hydrolase 19 pseudogene 3 [Source:HGNC Symbol;Acc:HGNC:43587]	NUDT19P3	0	0	0	NA	NA	NA	NA	NA	NA	0	0	0	0	0	0
ENSG00000216740	http://www.ensembl.org/Mus_musculus/Transcript/Summary?db=core;g=ENSG00000216740	23390	ENSG00000216740	annexin A2 pseudogene 3 [Source:HGNC Symbol;Acc:HGNC:540]	ANXA2P3	68.3273	75.4964	68.294	-0.113179	-1.08161	0.344325	-0.326319	0.744183	0.972261	66.5678	59.6059	78.8082	104.978	57.6434	63.8675
ENSG00000216753	http://www.ensembl.org/Mus_musculus/Transcript/Summary?db=core;g=ENSG00000216753	23391	ENSG00000216753	high mobility group AT-hook 1 pseudogene 7 [Source:HGNC Symbol;Acc:HGNC:19122]	HMGA1P7	0	0	0	NA	NA	NA	NA	NA	NA	0	0	0	0	0	0
ENSG00000216754	http://www.ensembl.org/Mus_musculus/Transcript/Summary?db=core;g=ENSG00000216754	23392	ENSG00000216754			0	0	0	NA	NA	NA	NA	NA	NA	0	0	0	0	0	0
ENSG00000216762	http://www.ensembl.org/Mus_musculus/Transcript/Summary?db=core;g=ENSG00000216762	23393	ENSG00000216762	vomeronasal 1 receptor 13 pseudogene [Source:HGNC Symbol;Acc:HGNC:18723]	VN1R13P	0	0	0.110251	0.0180514	1.01259	0.185024	0.0975623	0.92228	NA	0	0	0	0	0	0
ENSG00000216775	http://www.ensembl.org/Mus_musculus/Transcript/Summary?db=core;g=ENSG00000216775	23394	ENSG00000216775			557.784	304.405	400.936	0.813747	1.75777	0.232604	3.4962	0.000471943	0.0122705	570.721	419.626	683.004	279.089	261.317	372.808
ENSG00000216777	http://www.ensembl.org/Mus_musculus/Transcript/Summary?db=core;g=ENSG00000216777	23395	ENSG00000216777	proline rich coiled-coil 2C pseudogene 1 [Source:HGNC Symbol;Acc:HGNC:23949]	PRRC2CP1	0	0	0	NA	NA	NA	NA	NA	NA	0	0	0	0	0	0
ENSG00000216781	http://www.ensembl.org/Mus_musculus/Transcript/Summary?db=core;g=ENSG00000216781	23396	ENSG00000216781			1.3877	0.284494	0.729993	0.320003	1.24833	0.303574	0.960762	0.336672	NA	0.978939	0	3.18417	0.853483	0	0
ENSG00000216802	http://www.ensembl.org/Mus_musculus/Transcript/Summary?db=core;g=ENSG00000216802	23397	ENSG00000216802			38.26	29.2865	34.7136	0.273614	1.20883	0.374743	0.729167	0.4659	0.903236	35.2418	40.532	39.0061	48.6486	10.2477	28.9632
ENSG00000216809	http://www.ensembl.org/Mus_musculus/Transcript/Summary?db=core;g=ENSG00000216809	23398	ENSG00000216809			4.54909	2.27067	4.54233	0.484344	1.39895	0.444639	1.1228	0.261521	0.773969	4.89469	2.38424	6.36834	2.56045	1.28096	2.97058
ENSG00000216811	http://www.ensembl.org/Mus_musculus/Transcript/Summary?db=core;g=ENSG00000216811	23399	ENSG00000216811			0	0	0	NA	NA	NA	NA	NA	NA	0	0	0	0	0	0
ENSG00000216813	http://www.ensembl.org/Mus_musculus/Transcript/Summary?db=core;g=ENSG00000216813	23400	ENSG00000216813			2.64959	0.711482	1.31487	0.303833	1.23442	0.331477	0.899338	0.368472	NA	0	7.15271	0.796042	0.853483	1.28096	0
ENSG00000216817	http://www.ensembl.org/Mus_musculus/Transcript/Summary?db=core;g=ENSG00000216817	23401	ENSG00000216817	R3H domain containing 2 pseudogene 2 [Source:HGNC Symbol;Acc:HGNC:44057]	R3HDM2P2	8.07886	6.10679	6.21549	0.266309	1.20273	0.44443	0.572673	0.566866	0.934287	14.6841	0	9.55251	5.97438	6.40482	5.94116
ENSG00000216819	http://www.ensembl.org/Mus_musculus/Transcript/Summary?db=core;g=ENSG00000216819	23402	ENSG00000216819	tubulin beta 2B class IIb pseudogene 1 [Source:HGNC Symbol;Acc:HGNC:42332]	TUBB2BP1	1.38641	0.247548	0.743228	0.271552	1.20711	0.311684	0.88487	0.376227	NA	0.978939	2.38424	0.796042	0	0	0.742645
ENSG00000216824	http://www.ensembl.org/Mus_musculus/Transcript/Summary?db=core;g=ENSG00000216824	23403	ENSG00000216824	zinc finger protein 736 pseudogene 10, Y-linked [Source:HGNC Symbol;Acc:HGNC:38410]	ZNF736P10Y	0	0	0	NA	NA	NA	NA	NA	NA	0	0	0	0	0	0
ENSG00000216829	http://www.ensembl.org/Mus_musculus/Transcript/Summary?db=core;g=ENSG00000216829	23404	ENSG00000216829	fibroblast growth factor 7 pseudogene 4 [Source:HGNC Symbol;Acc:HGNC:33587]	FGF7P4	0	0	0	NA	NA	NA	NA	NA	NA	0	0	0	0	0	0
ENSG00000216835	http://www.ensembl.org/Mus_musculus/Transcript/Summary?db=core;g=ENSG00000216835	23405	ENSG00000216835	RBMX pseudogene 1 [Source:HGNC Symbol;Acc:HGNC:9911]	RBMXP1	8.95347	5.64236	8.5059	0.39952	1.31907	0.429805	0.931162	0.35177	0.847879	11.7473	7.15271	7.96042	7.68135	2.56193	6.68381
ENSG00000216844	http://www.ensembl.org/Mus_musculus/Transcript/Summary?db=core;g=ENSG00000216844	23406	ENSG00000216844			0	0	0	NA	NA	NA	NA	NA	NA	0	0	0	0	0	0
ENSG00000216853	http://www.ensembl.org/Mus_musculus/Transcript/Summary?db=core;g=ENSG00000216853	23407	ENSG00000216853	mitochondrially encoded cytochrome b pseudogene 36 [Source:HGNC Symbol;Acc:HGNC:52304]	MTCYBP36	0	0	0	NA	NA	NA	NA	NA	NA	0	0	0	0	0	0
ENSG00000216854	http://www.ensembl.org/Mus_musculus/Transcript/Summary?db=core;g=ENSG00000216854	23408	ENSG00000216854	ribosomal protein L17 pseudogene 26 [Source:HGNC Symbol;Acc:HGNC:35597]	RPL17P26	10.8908	5.33347	8.1372	0.538098	1.45206	0.444645	1.22837	0.219309	0.7312	8.81045	11.9212	11.9406	4.26742	10.2477	1.48529
ENSG00000216859	http://www.ensembl.org/Mus_musculus/Transcript/Summary?db=core;g=ENSG00000216859	23409	ENSG00000216859	dihydrofolate reductase pseudogene 5 [Source:HGNC Symbol;Acc:HGNC:52355]	DHFRP5	0.794746	0	0.349183	0.061662	1.04367	0.185024	0.347856	0.727949	NA	0	2.38424	0	0	0	0
ENSG00000216863	http://www.ensembl.org/Mus_musculus/Transcript/Summary?db=core;g=ENSG00000216863	23410	ENSG00000216863	LY86 antisense RNA 1 [Source:HGNC Symbol;Acc:HGNC:26593]	LY86-AS1	1.12106	0	0.373686	0.105273	1.0757	0.185024	0.640424	0.521897	NA	0.978939	2.38424	0	0	0	0
ENSG00000216866	http://www.ensembl.org/Mus_musculus/Transcript/Summary?db=core;g=ENSG00000216866	23411	ENSG00000216866	ribosomal protein S2 pseudogene 55 [Source:HGNC Symbol;Acc:HGNC:36140]	RPS2P55	1009.79	1125.76	938.695	-0.129482	-1.0939	0.351629	-0.365857	0.714472	0.964515	613.795	1716.65	698.925	923.469	1749.8	704.028
ENSG00000216867	http://www.ensembl.org/Mus_musculus/Transcript/Summary?db=core;g=ENSG00000216867	23412	ENSG00000216867	ribosomal protein L22 pseudogene 12 [Source:HGNC Symbol;Acc:HGNC:36345]	RPL22P12	0.326313	0.853976	0.654349	-0.0686949	-1.04877	0.262281	-0.290183	0.771676	NA	0.978939	0	0	0	2.56193	0
ENSG00000216895	http://www.ensembl.org/Mus_musculus/Transcript/Summary?db=core;g=ENSG00000216895	23413	ENSG00000216895			48.1529	67.7442	60.8432	-0.437805	-1.35454	0.25522	-1.71762	0.0858655	0.481534	45.0312	47.6848	51.7428	64.8647	73.0149	65.3528
ENSG00000216901	http://www.ensembl.org/Mus_musculus/Transcript/Summary?db=core;g=ENSG00000216901	23414	ENSG00000216901	zinc finger protein 603, pseudogene [Source:HGNC Symbol;Acc:HGNC:23322]	ZNF603P	0.326313	0.247548	0.191287	0.0180514	1.01259	0.185024	0.111715	0.911049	NA	0.978939	0	0	0	0	0.742645
ENSG00000216902	http://www.ensembl.org/Mus_musculus/Transcript/Summary?db=core;g=ENSG00000216902	23415	ENSG00000216902			0	0	0	NA	NA	NA	NA	NA	NA	0	0	0	0	0	0
ENSG00000216904	http://www.ensembl.org/Mus_musculus/Transcript/Summary?db=core;g=ENSG00000216904	23416	ENSG00000216904	suppressor of cytokine signaling 5 pseudogene 5 [Source:HGNC Symbol;Acc:HGNC:44601]	SOCS5P5	2.24212	0	1.2611	0.373792	1.29575	0.305804	1.54489	0.122373	NA	1.95788	4.76848	0	0	0	0
ENSG00000216906	http://www.ensembl.org/Mus_musculus/Transcript/Summary?db=core;g=ENSG00000216906	23417	ENSG00000216906			14.7657	7.83914	11.6633	0.608667	1.52485	0.404086	1.50105	0.133343	0.597216	15.663	14.3054	14.3288	8.53483	3.84289	11.1397
ENSG00000216913	http://www.ensembl.org/Mus_musculus/Transcript/Summary?db=core;g=ENSG00000216913	23418	ENSG00000216913			1.71402	0.779591	1.65375	0.299492	1.23071	0.398767	0.792741	0.427929	NA	1.95788	0	3.18417	0.853483	0	1.48529
ENSG00000216915	http://www.ensembl.org/Mus_musculus/Transcript/Summary?db=core;g=ENSG00000216915	23419	ENSG00000216915	G protein-coupled receptor 89 pseudogene [Source:HGNC Symbol;Acc:HGNC:13951]	GPR89P	23.2941	31.4425	28.0934	-0.292294	-1.22459	0.382405	-0.762515	0.445752	0.895029	33.2839	11.9212	24.6773	36.6998	20.4954	37.1323
ENSG00000216917	http://www.ensembl.org/Mus_musculus/Transcript/Summary?db=core;g=ENSG00000216917	23420	ENSG00000216917			0.265347	0.284494	0.183281	0.0180514	1.01259	0.185024	0.0902377	0.928098	NA	0	0	0.796042	0.853483	0	0
ENSG00000216921	http://www.ensembl.org/Mus_musculus/Transcript/Summary?db=core;g=ENSG00000216921	23421	ENSG00000216921			3.97503	0	1.32501	0.450533	1.36654	0.258992	1.60766	0.107909	NA	0	9.53695	2.38813	0	0	0
ENSG00000216937	http://www.ensembl.org/Mus_musculus/Transcript/Summary?db=core;g=ENSG00000216937	23422	ENSG00000216937	coiled-coil domain containing 7 [Source:HGNC Symbol;Acc:HGNC:26533]	CCDC7	57.8783	61.7017	58.1214	-0.0793645	-1.05655	0.283664	-0.27866	0.780505	0.977642	60.6942	59.6059	53.3348	46.9416	74.2959	63.8675
ENSG00000216938	http://www.ensembl.org/Mus_musculus/Transcript/Summary?db=core;g=ENSG00000216938	23423	ENSG00000216938	ribosomal protein L7 pseudogene 58 [Source:HGNC Symbol;Acc:HGNC:49214]	RPL7P58	0.326313	0.995977	0.63934	-0.133029	-1.09659	0.287993	-0.459796	0.645663	NA	0.978939	0	0	1.70697	1.28096	0
ENSG00000216966	http://www.ensembl.org/Mus_musculus/Transcript/Summary?db=core;g=ENSG00000216966	23424	ENSG00000216966			0	0	0	NA	NA	NA	NA	NA	NA	0	0	0	0	0	0
ENSG00000216977	http://www.ensembl.org/Mus_musculus/Transcript/Summary?db=core;g=ENSG00000216977	23425	ENSG00000216977	ribosomal protein L21 pseudogene 65 [Source:HGNC Symbol;Acc:HGNC:36017]	RPL21P65	0.59166	2.12866	1.79573	-0.354689	-1.27871	0.402468	-0.990075	0.322137	NA	0.978939	0	0.796042	0.853483	2.56193	2.97058
ENSG00000216990	http://www.ensembl.org/Mus_musculus/Transcript/Summary?db=core;g=ENSG00000216990	23426	ENSG00000216990	heat shock protein family D (Hsp60) member 1 pseudogene 10 [Source:HGNC Symbol;Acc:HGNC:35131]	HSPD1P10	9.34204	9.7572	10.1813	-0.00532813	-1.0037	0.426891	-0.0155364	0.987604	0.997718	13.7051	4.76848	9.55251	10.2418	6.40482	12.625
ENSG00000216998	http://www.ensembl.org/Mus_musculus/Transcript/Summary?db=core;g=ENSG00000216998	23427	ENSG00000216998	cytochrome P450 family 2 subfamily AC member 1, pseudogene [Source:HGNC Symbol;Acc:HGNC:39976]	CYP2AC1P	0	0	0	NA	NA	NA	NA	NA	NA	0	0	0	0	0	0
ENSG00000217004	http://www.ensembl.org/Mus_musculus/Transcript/Summary?db=core;g=ENSG00000217004	23428	ENSG00000217004			0	0	0.0842679	0.0180514	1.01259	0.185024	0.0975623	0.92228	NA	0	0	0	0	0	0
ENSG00000217026	http://www.ensembl.org/Mus_musculus/Transcript/Summary?db=core;g=ENSG00000217026	23429	ENSG00000217026	ribosomal protein L10 pseudogene 1 [Source:HGNC Symbol;Acc:HGNC:10300]	RPL10P1	432.48	188.558	252.662	0.979644	1.97198	0.35268	2.75265	0.00591153	0.0844445	440.522	257.498	599.42	195.448	253.631	116.595
ENSG00000217027	http://www.ensembl.org/Mus_musculus/Transcript/Summary?db=core;g=ENSG00000217027	23430	ENSG00000217027	tumor protein, translationally-controlled 1 pseudogene 4 [Source:HGNC Symbol;Acc:HGNC:49298]	TPT1P4	792.295	748.995	768.108	0.0790834	1.05635	0.223165	0.354383	0.723052	0.967085	743.015	736.729	897.14	771.549	918.451	556.984
ENSG00000217030	http://www.ensembl.org/Mus_musculus/Transcript/Summary?db=core;g=ENSG00000217030	23431	ENSG00000217030			2.18115	2.70344	2.01723	-0.137647	-1.10011	0.380122	-0.320432	0.748641	NA	0.978939	4.76848	0.796042	4.26742	3.84289	0
ENSG00000217041	http://www.ensembl.org/Mus_musculus/Transcript/Summary?db=core;g=ENSG00000217041	23432	ENSG00000217041			0	0	0	NA	NA	NA	NA	NA	NA	0	0	0	0	0	0
ENSG00000217044	http://www.ensembl.org/Mus_musculus/Transcript/Summary?db=core;g=ENSG00000217044	23433	ENSG00000217044	mitochondrially encoded cytochrome c oxidase III pseudogene 31 [Source:HGNC Symbol;Acc:HGNC:52134]	MTCO3P31	0	0	0	NA	NA	NA	NA	NA	NA	0	0	0	0	0	0
ENSG00000217060	http://www.ensembl.org/Mus_musculus/Transcript/Summary?db=core;g=ENSG00000217060	23434	ENSG00000217060			73.9292	118.073	108.473	-0.456001	-1.37173	0.40594	-1.13257	0.257393	0.770245	113.557	19.0739	89.1567	141.678	40.9908	171.551
ENSG00000217067	http://www.ensembl.org/Mus_musculus/Transcript/Summary?db=core;g=ENSG00000217067	23435	ENSG00000217067			0.265347	0	0.0884491	0.061662	1.04367	0.185024	0.326195	0.744277	NA	0	0	0.796042	0	0	0
ENSG00000217078	http://www.ensembl.org/Mus_musculus/Transcript/Summary?db=core;g=ENSG00000217078	23436	ENSG00000217078			0	0	0	NA	NA	NA	NA	NA	NA	0	0	0	0	0	0
ENSG00000217083	http://www.ensembl.org/Mus_musculus/Transcript/Summary?db=core;g=ENSG00000217083	23437	ENSG00000217083	mitochondrially encoded cytochrome c oxidase II pseudogene 33 [Source:HGNC Symbol;Acc:HGNC:52162]	MTCO2P33	0	0	0	NA	NA	NA	NA	NA	NA	0	0	0	0	0	0
ENSG00000217085	http://www.ensembl.org/Mus_musculus/Transcript/Summary?db=core;g=ENSG00000217085	23438	ENSG00000217085	high mobility group box 3 pseudogene 19 [Source:HGNC Symbol;Acc:HGNC:39311]	HMGB3P19	0.796042	0.674536	0.905214	0.065569	1.0465	0.302729	0.238998	0.811107	NA	0	0	2.38813	0	1.28096	0.742645
ENSG00000217089	http://www.ensembl.org/Mus_musculus/Transcript/Summary?db=core;g=ENSG00000217089	23439	ENSG00000217089	ribosomal protein S29 pseudogene 13 [Source:HGNC Symbol;Acc:HGNC:35818]	RPS29P13	0	0	0	NA	NA	NA	NA	NA	NA	0	0	0	0	0	0
ENSG00000217094	http://www.ensembl.org/Mus_musculus/Transcript/Summary?db=core;g=ENSG00000217094	23440	ENSG00000217094	peptidylprolyl isomerase A pseudogene 31 [Source:HGNC Symbol;Acc:HGNC:44962]	PPIAP31	191.133	185.406	184.754	0.0271841	1.01902	0.261628	0.104292	0.916938	0.993565	165.441	252.729	155.228	177.525	233.135	145.558
ENSG00000217120	http://www.ensembl.org/Mus_musculus/Transcript/Summary?db=core;g=ENSG00000217120	23441	ENSG00000217120			0	0	0	NA	NA	NA	NA	NA	NA	0	0	0	0	0	0
ENSG00000217128	http://www.ensembl.org/Mus_musculus/Transcript/Summary?db=core;g=ENSG00000217128	23442	ENSG00000217128	folliculin interacting protein 1 [Source:HGNC Symbol;Acc:HGNC:29418]	FNIP1	676.163	905.356	898.115	-0.348034	-1.27282	0.330831	-1.05549	0.2912	0.801067	818.393	419.626	790.47	684.494	555.938	1475.64
ENSG00000217130	http://www.ensembl.org/Mus_musculus/Transcript/Summary?db=core;g=ENSG00000217130	23443	ENSG00000217130			1351.44	1248.43	1257.86	0.0964706	1.06915	0.29365	0.328517	0.74252	0.97198	1020.05	2110.05	924.205	1549.93	949.194	1246.16
ENSG00000217135	http://www.ensembl.org/Mus_musculus/Transcript/Summary?db=core;g=ENSG00000217135	23444	ENSG00000217135			0.265347	0	0.0884491	0.061662	1.04367	0.185024	0.326195	0.744277	NA	0	0	0.796042	0	0	0
ENSG00000217139	http://www.ensembl.org/Mus_musculus/Transcript/Summary?db=core;g=ENSG00000217139	23445	ENSG00000217139			11.8319	12.8761	13.887	-0.0161638	-1.01127	0.416923	-0.0429131	0.965771	0.996555	19.5788	2.38424	13.5327	11.0953	8.96675	18.5661
ENSG00000217159	http://www.ensembl.org/Mus_musculus/Transcript/Summary?db=core;g=ENSG00000217159	23446	ENSG00000217159	La ribonucleoprotein domain family member 1 pseudogene 1 [Source:HGNC Symbol;Acc:HGNC:23183]	LARP1P1	1.06009	0	0.551941	0.1937	1.14369	0.251219	0.843416	0.398996	NA	0	2.38424	0.796042	0	0	0
ENSG00000217160	http://www.ensembl.org/Mus_musculus/Transcript/Summary?db=core;g=ENSG00000217160	23447	ENSG00000217160	mitochondrially encoded cytochrome c oxidase II pseudogene 31 [Source:HGNC Symbol;Acc:HGNC:52160]	MTCO2P31	0	0	0	NA	NA	NA	NA	NA	NA	0	0	0	0	0	0
ENSG00000217165	http://www.ensembl.org/Mus_musculus/Transcript/Summary?db=core;g=ENSG00000217165	23448	ENSG00000217165	ankyrin repeat domain 18E, pseudogene [Source:HGNC Symbol;Acc:HGNC:43609]	ANKRD18EP	0	0.568989	0.299914	-0.0691698	-1.04911	0.185024	-0.342305	0.732122	NA	0	0	0	1.70697	0	0
ENSG00000217169	http://www.ensembl.org/Mus_musculus/Transcript/Summary?db=core;g=ENSG00000217169	23449	ENSG00000217169	methylenetetrahydrofolate dehydrogenase (NADP dependent) 2, methenyltetrahydrofolate cyclohydrolase pseudogene 2 [Source:HGNC Symbol;Acc:HGNC:48860]	MTHFD2P2	0	0	0	NA	NA	NA	NA	NA	NA	0	0	0	0	0	0
ENSG00000217178	http://www.ensembl.org/Mus_musculus/Transcript/Summary?db=core;g=ENSG00000217178	23450	ENSG00000217178			0.326313	0	0.108771	0.061662	1.04367	0.185024	0.347855	0.727949	NA	0.978939	0	0	0	0	0
ENSG00000217179	http://www.ensembl.org/Mus_musculus/Transcript/Summary?db=core;g=ENSG00000217179	23451	ENSG00000217179	mitochondrially encoded cytochrome b pseudogene 2 [Source:HGNC Symbol;Acc:HGNC:38807]	MTCYBP2	0	0	0	NA	NA	NA	NA	NA	NA	0	0	0	0	0	0
ENSG00000217181	http://www.ensembl.org/Mus_musculus/Transcript/Summary?db=core;g=ENSG00000217181	23452	ENSG00000217181			0	0	0.110251	0.0180514	1.01259	0.185024	0.0975623	0.92228	NA	0	0	0	0	0	0
ENSG00000217195	http://www.ensembl.org/Mus_musculus/Transcript/Summary?db=core;g=ENSG00000217195	23453	ENSG00000217195			0.59166	0	0.19722	0.105273	1.0757	0.185024	0.512476	0.608318	NA	0.978939	0	0.796042	0	0	0
ENSG00000217227	http://www.ensembl.org/Mus_musculus/Transcript/Summary?db=core;g=ENSG00000217227	23454	ENSG00000217227			3.81401	6.06357	5.90273	-0.319736	-1.2481	0.443753	-0.754264	0.45069	0.895687	5.87363	2.38424	3.18417	5.97438	2.56193	9.65439
ENSG00000217228	http://www.ensembl.org/Mus_musculus/Transcript/Summary?db=core;g=ENSG00000217228	23455	ENSG00000217228	glutathione S-transferase alpha 12, pseudogene [Source:HGNC Symbol;Acc:HGNC:49906]	GSTA12P	0	0.426988	0.142329	-0.0255592	-1.01787	0.185024	-0.13814	0.89013	NA	0	0	0	0	1.28096	0
ENSG00000217231	http://www.ensembl.org/Mus_musculus/Transcript/Summary?db=core;g=ENSG00000217231	23456	ENSG00000217231			0	0.247548	0.0825162	-0.0255592	-1.01787	0.185024	-0.13814	0.89013	NA	0	0	0	0	0	0.742645
ENSG00000217236	http://www.ensembl.org/Mus_musculus/Transcript/Summary?db=core;g=ENSG00000217236	23457	ENSG00000217236	Sp9 transcription factor [Source:HGNC Symbol;Acc:HGNC:30690]	SP9	12.2986	3.47724	7.20445	1.02654	2.03713	0.438749	2.29214	0.0218978	0.210364	5.87363	14.3054	16.7169	3.41393	2.56193	4.45587
ENSG00000217239	http://www.ensembl.org/Mus_musculus/Transcript/Summary?db=core;g=ENSG00000217239	23458	ENSG00000217239			124.236	64.6658	83.0628	0.754752	1.68734	0.364949	2.05623	0.0397603	0.307105	112.578	107.291	152.84	75.96	79.4198	38.6176
ENSG00000217241	http://www.ensembl.org/Mus_musculus/Transcript/Summary?db=core;g=ENSG00000217241	23459	ENSG00000217241	chromobox 3 pseudogene 9 [Source:HGNC Symbol;Acc:HGNC:42881]	CBX3P9	853.966	928.708	959.877	-0.109153	-1.0786	0.22543	-0.484561	0.627988	0.950212	999.496	629.439	932.962	993.455	731.43	1061.24
ENSG00000217258	http://www.ensembl.org/Mus_musculus/Transcript/Summary?db=core;g=ENSG00000217258	23460	ENSG00000217258			5.32235	6.60238	4.80152	-0.168663	-1.12402	0.444554	-0.337713	0.73558	0.969383	8.81045	4.76848	2.38813	3.41393	8.96675	7.42645
ENSG00000217261	http://www.ensembl.org/Mus_musculus/Transcript/Summary?db=core;g=ENSG00000217261	23461	ENSG00000217261	POM121 transmembrane nucleoporin like 4, pseudogene [Source:HGNC Symbol;Acc:HGNC:19326]	POM121L4P	0	0	0	NA	NA	NA	NA	NA	NA	0	0	0	0	0	0
ENSG00000217268	http://www.ensembl.org/Mus_musculus/Transcript/Summary?db=core;g=ENSG00000217268	23462	ENSG00000217268	thioredoxin pseudogene 7 [Source:HGNC Symbol;Acc:HGNC:49487]	TXNP7	0	0.247548	0.0825162	-0.0255592	-1.01787	0.185024	-0.13814	0.89013	NA	0	0	0	0	0	0.742645
ENSG00000217272	http://www.ensembl.org/Mus_musculus/Transcript/Summary?db=core;g=ENSG00000217272	23463	ENSG00000217272			6.05743	3.12415	4.38237	0.474037	1.38899	0.44465	1.04919	0.294091	0.803428	7.83151	4.76848	5.5723	5.1209	1.28096	2.97058
ENSG00000217275	http://www.ensembl.org/Mus_musculus/Transcript/Summary?db=core;g=ENSG00000217275	23464	ENSG00000217275			10.6443	4.61522	6.67738	0.626632	1.54396	0.440208	1.40818	0.159078	0.642529	4.89469	16.6897	10.3486	6.82787	2.56193	4.45587
ENSG00000217289	http://www.ensembl.org/Mus_musculus/Transcript/Summary?db=core;g=ENSG00000217289	23465	ENSG00000217289			20.8069	27.5033	24.7774	-0.252267	-1.19108	0.35676	-0.705211	0.480679	0.908424	27.4103	9.53695	25.4734	22.1906	26.9002	33.419
ENSG00000217314	http://www.ensembl.org/Mus_musculus/Transcript/Summary?db=core;g=ENSG00000217314	23466	ENSG00000217314	ubiquinol-cytochrome c reductase, Rieske iron-sulfur polypeptide 1 pseudogene 3 [Source:HGNC Symbol;Acc:HGNC:39173]	UQCRFS1P3	0	0	0	NA	NA	NA	NA	NA	NA	0	0	0	0	0	0
ENSG00000217315	http://www.ensembl.org/Mus_musculus/Transcript/Summary?db=core;g=ENSG00000217315	23467	ENSG00000217315	olfactory receptor family 2 subfamily W member 2 pseudogene [Source:HGNC Symbol;Acc:HGNC:13970]	OR2W2P	0	0	0	NA	NA	NA	NA	NA	NA	0	0	0	0	0	0
ENSG00000217325	http://www.ensembl.org/Mus_musculus/Transcript/Summary?db=core;g=ENSG00000217325	23468	ENSG00000217325	PRELI domain containing 1 pseudogene 1 [Source:HGNC Symbol;Acc:HGNC:43886]	PRELID1P1	275.715	228.669	228.521	0.21849	1.16352	0.325012	0.672344	0.501365	0.916872	183.062	436.316	207.767	237.268	306.15	142.588
ENSG00000217327	http://www.ensembl.org/Mus_musculus/Transcript/Summary?db=core;g=ENSG00000217327	23469	ENSG00000217327	ribosomal protein S7 pseudogene 5 [Source:HGNC Symbol;Acc:HGNC:37037]	RPS7P5	170.989	91.1921	109.154	0.719893	1.64706	0.37289	1.91059	0.0560567	0.377423	173.272	131.133	208.563	90.4692	137.063	46.044
ENSG00000217330	http://www.ensembl.org/Mus_musculus/Transcript/Summary?db=core;g=ENSG00000217330	23470	ENSG00000217330	SSX family pseudogene 10 [Source:HGNC Symbol;Acc:HGNC:30638]	SSXP10	0	0	0	NA	NA	NA	NA	NA	NA	0	0	0	0	0	0
ENSG00000217331	http://www.ensembl.org/Mus_musculus/Transcript/Summary?db=core;g=ENSG00000217331	23471	ENSG00000217331			0	0	0	NA	NA	NA	NA	NA	NA	0	0	0	0	0	0
ENSG00000217334	http://www.ensembl.org/Mus_musculus/Transcript/Summary?db=core;g=ENSG00000217334	23472	ENSG00000217334			0.794746	0	0.62797	0.0948176	1.06793	0.231454	0.439306	0.66044	NA	0	2.38424	0	0	0	0
ENSG00000217372	http://www.ensembl.org/Mus_musculus/Transcript/Summary?db=core;g=ENSG00000217372	23473	ENSG00000217372	tubulin beta 4B class IVb pseudogene 7 [Source:HGNC Symbol;Acc:HGNC:42337]	TUBB4BP7	74.8052	27.4013	41.6246	1.12327	2.1784	0.388589	2.84284	0.00447134	0.0686103	72.4415	42.9163	109.058	34.9928	34.586	12.625
ENSG00000217377	http://www.ensembl.org/Mus_musculus/Transcript/Summary?db=core;g=ENSG00000217377	23474	ENSG00000217377	adenylate kinase 4 pseudogene 5 [Source:HGNC Symbol;Acc:HGNC:39068]	AK4P5	0	0	0	NA	NA	NA	NA	NA	NA	0	0	0	0	0	0
ENSG00000217379	http://www.ensembl.org/Mus_musculus/Transcript/Summary?db=core;g=ENSG00000217379	23475	ENSG00000217379			1.71272	0.853976	1.23079	0.186682	1.13814	0.337463	0.582249	0.560399	NA	1.95788	2.38424	0.796042	0	2.56193	0
ENSG00000217385	http://www.ensembl.org/Mus_musculus/Transcript/Summary?db=core;g=ENSG00000217385	23476	ENSG00000217385	proteasome 26S subunit, ATPase 1 pseudogene 11 [Source:HGNC Symbol;Acc:HGNC:39786]	PSMC1P11	20.4385	12.2131	14.2859	0.56113	1.47542	0.403141	1.37392	0.169467	0.66008	21.5367	14.3054	25.4734	14.5092	10.2477	11.8823
ENSG00000217404	http://www.ensembl.org/Mus_musculus/Transcript/Summary?db=core;g=ENSG00000217404	23477	ENSG00000217404	ribosomal protein S4X pseudogene 9 [Source:HGNC Symbol;Acc:HGNC:35792]	RPS4XP9	0.652626	1.13847	0.968202	-0.0730461	-1.05194	0.329204	-0.224574	0.822311	NA	1.95788	0	0	0.853483	2.56193	0
ENSG00000217408	http://www.ensembl.org/Mus_musculus/Transcript/Summary?db=core;g=ENSG00000217408	23478	ENSG00000217408	PRELI domain containing 1 pseudogene 2 [Source:HGNC Symbol;Acc:HGNC:43887]	PRELID1P2	0	0	0	NA	NA	NA	NA	NA	NA	0	0	0	0	0	0
ENSG00000217414	http://www.ensembl.org/Mus_musculus/Transcript/Summary?db=core;g=ENSG00000217414	23479	ENSG00000217414	DEAD-box helicase 18 pseudogene 3 [Source:HGNC Symbol;Acc:HGNC:33966]	DDX18P3	12.0526	10.2149	11.9283	0.125478	1.09087	0.413485	0.298824	0.765074	0.974431	14.6841	11.9212	9.55251	11.9488	3.84289	14.8529
ENSG00000217416	http://www.ensembl.org/Mus_musculus/Transcript/Summary?db=core;g=ENSG00000217416	23480	ENSG00000217416	iron-sulfur cluster assembly 1 pseudogene 1 [Source:HGNC Symbol;Acc:HGNC:33263]	ISCA1P1	88.3913	89.5968	98.7984	-0.0147518	-1.01028	0.219456	-0.0707238	0.943618	0.994896	94.9571	83.4483	86.7686	90.4692	83.2627	95.0586
ENSG00000217442	http://www.ensembl.org/Mus_musculus/Transcript/Summary?db=core;g=ENSG00000217442	23481	ENSG00000217442	synaptonemal complex central element protein 3 [Source:HGNC Symbol;Acc:HGNC:35245]	SYCE3	55.7907	84.3254	65.6052	-0.571394	-1.48596	0.284114	-2.00617	0.0448379	0.329893	52.8627	73.9114	40.5982	83.6414	88.3865	80.9483
ENSG00000217447	http://www.ensembl.org/Mus_musculus/Transcript/Summary?db=core;g=ENSG00000217447	23482	ENSG00000217447			0	0	0	NA	NA	NA	NA	NA	NA	0	0	0	0	0	0
ENSG00000217455	http://www.ensembl.org/Mus_musculus/Transcript/Summary?db=core;g=ENSG00000217455	23483	ENSG00000217455			21.5771	10.8587	12.1684	0.596548	1.51209	0.439479	1.29123	0.196625	0.700893	18.5998	23.8424	22.2892	10.2418	8.96675	13.3676
ENSG00000217477	http://www.ensembl.org/Mus_musculus/Transcript/Summary?db=core;g=ENSG00000217477	23484	ENSG00000217477			0	0	0	NA	NA	NA	NA	NA	NA	0	0	0	0	0	0
ENSG00000217482	http://www.ensembl.org/Mus_musculus/Transcript/Summary?db=core;g=ENSG00000217482	23485	ENSG00000217482	high mobility group box 1 pseudogene 17 [Source:HGNC Symbol;Acc:HGNC:39099]	HMGB1P17	0	0	0	NA	NA	NA	NA	NA	NA	0	0	0	0	0	0
ENSG00000217483	http://www.ensembl.org/Mus_musculus/Transcript/Summary?db=core;g=ENSG00000217483	23486	ENSG00000217483			0	0	0	NA	NA	NA	NA	NA	NA	0	0	0	0	0	0
ENSG00000217488	http://www.ensembl.org/Mus_musculus/Transcript/Summary?db=core;g=ENSG00000217488	23487	ENSG00000217488			0	0	0	NA	NA	NA	NA	NA	NA	0	0	0	0	0	0
ENSG00000217495	http://www.ensembl.org/Mus_musculus/Transcript/Summary?db=core;g=ENSG00000217495	23488	ENSG00000217495			0	0	0	NA	NA	NA	NA	NA	NA	0	0	0	0	0	0
ENSG00000217512	http://www.ensembl.org/Mus_musculus/Transcript/Summary?db=core;g=ENSG00000217512	23489	ENSG00000217512			2.38553	0.426988	1.02178	0.336825	1.26297	0.295368	1.16929	0.242285	NA	0	4.76848	2.38813	0	1.28096	0
ENSG00000217514	http://www.ensembl.org/Mus_musculus/Transcript/Summary?db=core;g=ENSG00000217514	23490	ENSG00000217514			0	0	0	NA	NA	NA	NA	NA	NA	0	0	0	0	0	0
ENSG00000217527	http://www.ensembl.org/Mus_musculus/Transcript/Summary?db=core;g=ENSG00000217527	23491	ENSG00000217527	ribosomal protein S16 pseudogene 5 [Source:HGNC Symbol;Acc:HGNC:36183]	RPS16P5	0	0	0	NA	NA	NA	NA	NA	NA	0	0	0	0	0	0
ENSG00000217539	http://www.ensembl.org/Mus_musculus/Transcript/Summary?db=core;g=ENSG00000217539	23492	ENSG00000217539	IQ motif containing B2 pseudogene [Source:HGNC Symbol;Acc:HGNC:17727]	IQCB2P	31.6126	35.8131	38.0236	-0.128036	-1.09281	0.310181	-0.419408	0.674918	0.958712	39.1575	26.2266	29.4536	28.165	38.4289	40.8455
ENSG00000217555	http://www.ensembl.org/Mus_musculus/Transcript/Summary?db=core;g=ENSG00000217555	23493	ENSG00000217555	chemokine like factor [Source:HGNC Symbol;Acc:HGNC:13253]	CKLF	334.373	337.859	328.705	-0.017094	-1.01192	0.307167	-0.0554501	0.95578	0.995846	238.861	453.005	311.253	346.514	459.866	207.198
ENSG00000217557	http://www.ensembl.org/Mus_musculus/Transcript/Summary?db=core;g=ENSG00000217557	23494	ENSG00000217557			0.794746	2.80948	1.20141	-0.27394	-1.20911	0.26755	-0.967027	0.333531	NA	0	2.38424	0	0	7.68578	0.742645
ENSG00000217566	http://www.ensembl.org/Mus_musculus/Transcript/Summary?db=core;g=ENSG00000217566	23495	ENSG00000217566	teratocarcinoma-derived growth factor 1 pseudogene 4 [Source:HGNC Symbol;Acc:HGNC:11704]	TDGF1P4	0	0	1.27916	0.0125705	1.00875	0.252205	0.129418	0.897027	NA	0	0	0	0	0	0
ENSG00000217576	http://www.ensembl.org/Mus_musculus/Transcript/Summary?db=core;g=ENSG00000217576	23496	ENSG00000217576			1.06009	0.674536	0.975364	0.057294	1.04051	0.325064	0.186642	0.851941	NA	0	2.38424	0.796042	0	1.28096	0.742645
ENSG00000217585	http://www.ensembl.org/Mus_musculus/Transcript/Summary?db=core;g=ENSG00000217585	23497	ENSG00000217585			0	1.31163	1.15763	-0.319546	-1.24794	0.338575	-1.27193	0.203397	NA	0	0	0	1.70697	0	2.22794
ENSG00000217612	http://www.ensembl.org/Mus_musculus/Transcript/Summary?db=core;g=ENSG00000217612	23498	ENSG00000217612			2.03903	5.78486	4.40311	-0.672136	-1.59343	0.443266	-1.57637	0.114941	0.557909	2.93682	2.38424	0.796042	6.82787	3.84289	6.68381
ENSG00000217624	http://www.ensembl.org/Mus_musculus/Transcript/Summary?db=core;g=ENSG00000217624	23499	ENSG00000217624			265.953	402.864	372.126	-0.424295	-1.34192	0.398486	-1.07297	0.283285	0.795703	389.618	78.6798	329.562	361.877	171.649	675.065
ENSG00000217631	http://www.ensembl.org/Mus_musculus/Transcript/Summary?db=core;g=ENSG00000217631	23500	ENSG00000217631			0	0	0	NA	NA	NA	NA	NA	NA	0	0	0	0	0	0
ENSG00000217643	http://www.ensembl.org/Mus_musculus/Transcript/Summary?db=core;g=ENSG00000217643	23501	ENSG00000217643	prostaglandin E synthase 3 pseudogene 2 [Source:HGNC Symbol;Acc:HGNC:43822]	PTGES3P2	11.7315	11.5084	13.1444	0.113912	1.08216	0.423539	0.268665	0.788188	0.978553	13.7051	2.38424	19.105	10.2418	15.3716	8.91174
ENSG00000217644	http://www.ensembl.org/Mus_musculus/Transcript/Summary?db=core;g=ENSG00000217644	23502	ENSG00000217644			218.898	95.9785	128.333	0.960428	1.94589	0.358589	2.6542	0.00794969	0.104976	197.746	226.503	232.444	108.392	126.815	52.7278
ENSG00000217646	http://www.ensembl.org/Mus_musculus/Transcript/Summary?db=core;g=ENSG00000217646	23503	ENSG00000217646	histone cluster 1 H2B pseudogene 2 [Source:HGNC Symbol;Acc:HGNC:4754]	HIST1H2BPS2	1.71272	1.42296	1.35406	0.0561075	1.03966	0.36361	0.157265	0.875036	NA	1.95788	2.38424	0.796042	1.70697	2.56193	0
ENSG00000217648	http://www.ensembl.org/Mus_musculus/Transcript/Summary?db=core;g=ENSG00000217648	23504	ENSG00000217648			100.331	107.773	108.137	-0.0635719	-1.04505	0.260178	-0.245083	0.806392	0.980477	107.683	78.6798	114.63	112.66	131.939	78.7204
ENSG00000217653	http://www.ensembl.org/Mus_musculus/Transcript/Summary?db=core;g=ENSG00000217653	23505	ENSG00000217653			0.530695	1.27469	1.05317	-0.165027	-1.12119	0.340696	-0.485578	0.627266	NA	0	0	1.59208	0.853483	0	2.97058
ENSG00000217680	http://www.ensembl.org/Mus_musculus/Transcript/Summary?db=core;g=ENSG00000217680	23506	ENSG00000217680	ubiquitin conjugating enzyme E2 V1 pseudogene 15 [Source:HGNC Symbol;Acc:HGNC:52414]	UBE2V1P15	0	0	0	NA	NA	NA	NA	NA	NA	0	0	0	0	0	0
ENSG00000217684	http://www.ensembl.org/Mus_musculus/Transcript/Summary?db=core;g=ENSG00000217684	23507	ENSG00000217684	ribosomal protein S3a pseudogene 24 [Source:HGNC Symbol;Acc:HGNC:36267]	RPS3AP24	0	0	0.0883256	0.0180514	1.01259	0.185024	0.0975623	0.92228	NA	0	0	0	0	0	0
ENSG00000217686	http://www.ensembl.org/Mus_musculus/Transcript/Summary?db=core;g=ENSG00000217686	23508	ENSG00000217686	NUS1 pseudogene 4 [Source:HGNC Symbol;Acc:HGNC:38474]	NUS1P4	16.2994	11.8235	13.4442	0.353164	1.27736	0.418996	0.835844	0.403243	0.875333	14.6841	9.53695	24.6773	12.8023	11.5287	11.1397
ENSG00000217702	http://www.ensembl.org/Mus_musculus/Transcript/Summary?db=core;g=ENSG00000217702	23509	ENSG00000217702			9.17804	11.9844	8.87768	-0.191912	-1.14228	0.444444	-0.406898	0.684083	0.960522	6.85257	9.53695	11.1446	11.9488	21.7764	2.22794
ENSG00000217707	http://www.ensembl.org/Mus_musculus/Transcript/Summary?db=core;g=ENSG00000217707	23510	ENSG00000217707	serpin family B member 8 pseudogene 1 [Source:HGNC Symbol;Acc:HGNC:8953]	SERPINB8P1	0	0	0	NA	NA	NA	NA	NA	NA	0	0	0	0	0	0
ENSG00000217716	http://www.ensembl.org/Mus_musculus/Transcript/Summary?db=core;g=ENSG00000217716	23511	ENSG00000217716	ribosomal protein S10 pseudogene 3 [Source:HGNC Symbol;Acc:HGNC:23684]	RPS10P3	78.7483	62.4739	60.1773	0.247256	1.18695	0.37215	0.665151	0.505954	0.918763	46.9891	123.98	65.2755	49.502	103.758	34.1617
ENSG00000217718	http://www.ensembl.org/Mus_musculus/Transcript/Summary?db=core;g=ENSG00000217718	23512	ENSG00000217718	NADH:ubiquinone oxidoreductase subunit B4 pseudogene 4 [Source:HGNC Symbol;Acc:HGNC:45252]	NDUFB4P4	0	0	0	NA	NA	NA	NA	NA	NA	0	0	0	0	0	0
ENSG00000217733	http://www.ensembl.org/Mus_musculus/Transcript/Summary?db=core;g=ENSG00000217733	23513	ENSG00000217733	chaperonin containing TCP1 subunit 7 pseudogene 1 [Source:HGNC Symbol;Acc:HGNC:35149]	CCT7P1	51.9093	48.4033	48.2543	0.0936256	1.06705	0.371496	0.25187	0.801141	0.979671	75.3783	30.9951	49.3546	75.1065	30.7431	39.3602
ENSG00000217746	http://www.ensembl.org/Mus_musculus/Transcript/Summary?db=core;g=ENSG00000217746	23514	ENSG00000217746			0.265347	0	0.176775	0.061662	1.04367	0.185024	0.326195	0.744277	NA	0	0	0.796042	0	0	0
ENSG00000217767	http://www.ensembl.org/Mus_musculus/Transcript/Summary?db=core;g=ENSG00000217767	23515	ENSG00000217767	NADH:ubiquinone oxidoreductase subunit AB1 pseudogene 1 [Source:HGNC Symbol;Acc:HGNC:52265]	NDUFAB1P1	0.326313	1.23774	1.0911	-0.190066	-1.14082	0.320834	-0.702476	0.482383	NA	0.978939	0	0	0	0	3.71323
ENSG00000217769	http://www.ensembl.org/Mus_musculus/Transcript/Summary?db=core;g=ENSG00000217769	23516	ENSG00000217769			7.77144	8.16008	8.7485	-0.0319696	-1.02241	0.438526	-0.0786663	0.937298	0.994896	9.78939	4.76848	8.75647	12.8023	1.28096	10.397
ENSG00000217770	http://www.ensembl.org/Mus_musculus/Transcript/Summary?db=core;g=ENSG00000217770	23517	ENSG00000217770	fem-1 homolog A pseudogene 3 [Source:HGNC Symbol;Acc:HGNC:39831]	FEM1AP3	0	0	0	NA	NA	NA	NA	NA	NA	0	0	0	0	0	0
ENSG00000217776	http://www.ensembl.org/Mus_musculus/Transcript/Summary?db=core;g=ENSG00000217776	23518	ENSG00000217776			0	0	0	NA	NA	NA	NA	NA	NA	0	0	0	0	0	0
ENSG00000217783	http://www.ensembl.org/Mus_musculus/Transcript/Summary?db=core;g=ENSG00000217783	23519	ENSG00000217783	lactate dehydrogenase A like 6F, pseudogene [Source:HGNC Symbol;Acc:HGNC:44240]	LDHAL6FP	0.530695	0	0.261166	0.105273	1.0757	0.185024	0.486817	0.626388	NA	0	0	1.59208	0	0	0
ENSG00000217786	http://www.ensembl.org/Mus_musculus/Transcript/Summary?db=core;g=ENSG00000217786	23520	ENSG00000217786			0.326313	0.284494	0.203602	0.0180514	1.01259	0.185024	0.111715	0.911049	NA	0.978939	0	0	0.853483	0	0
ENSG00000217791	http://www.ensembl.org/Mus_musculus/Transcript/Summary?db=core;g=ENSG00000217791	23521	ENSG00000217791	argininosuccinate synthetase 1 pseudogene 9 [Source:HGNC Symbol;Acc:HGNC:772]	ASS1P9	2.48857	4.97509	3.35429	-0.2966	-1.22825	0.425082	-0.662659	0.507549	0.91917	5.87363	0	1.59208	1.70697	10.2477	2.97058
ENSG00000217801	http://www.ensembl.org/Mus_musculus/Transcript/Summary?db=core;g=ENSG00000217801	23522	ENSG00000217801			556.055	792.268	635.853	-0.463726	-1.3791	0.270615	-1.71251	0.0868035	0.483369	452.27	767.725	448.172	605.973	1045.27	725.565
ENSG00000217805	http://www.ensembl.org/Mus_musculus/Transcript/Summary?db=core;g=ENSG00000217805	23523	ENSG00000217805			0	0	0	NA	NA	NA	NA	NA	NA	0	0	0	0	0	0
ENSG00000217809	http://www.ensembl.org/Mus_musculus/Transcript/Summary?db=core;g=ENSG00000217809	23524	ENSG00000217809	FAT atypical cadherin 1 pseudogene 1 [Source:HGNC Symbol;Acc:HGNC:16582]	FAT1P1	0	0	0	NA	NA	NA	NA	NA	NA	0	0	0	0	0	0
ENSG00000217811	http://www.ensembl.org/Mus_musculus/Transcript/Summary?db=core;g=ENSG00000217811	23525	ENSG00000217811	heterogeneous nuclear ribonucleoprotein D pseudogene 2 [Source:HGNC Symbol;Acc:HGNC:48749]	HNRNPDP2	0	0	0	NA	NA	NA	NA	NA	NA	0	0	0	0	0	0
ENSG00000217824	http://www.ensembl.org/Mus_musculus/Transcript/Summary?db=core;g=ENSG00000217824	23526	ENSG00000217824	small nuclear ribonucleoprotein polypeptide E pseudogene 6 [Source:HGNC Symbol;Acc:HGNC:43571]	SNRPEP6	26.2821	29.6124	27.6421	-0.216305	-1.16175	0.357254	-0.608302	0.542987	0.928223	17.6209	42.9163	18.309	27.3115	33.3051	28.2205
ENSG00000217825	http://www.ensembl.org/Mus_musculus/Transcript/Summary?db=core;g=ENSG00000217825	23527	ENSG00000217825			0	0	0	NA	NA	NA	NA	NA	NA	0	0	0	0	0	0
ENSG00000217835	http://www.ensembl.org/Mus_musculus/Transcript/Summary?db=core;g=ENSG00000217835	23528	ENSG00000217835			59.4558	76.2413	79.8764	-0.288166	-1.22109	0.301013	-0.963006	0.335545	0.835124	77.3362	40.532	60.4992	66.5717	58.9243	103.228
ENSG00000217862	http://www.ensembl.org/Mus_musculus/Transcript/Summary?db=core;g=ENSG00000217862	23529	ENSG00000217862	histone cluster 1 H4 pseudogene 1 [Source:HGNC Symbol;Acc:HGNC:4786]	HIST1H4PS1	0	0	0	NA	NA	NA	NA	NA	NA	0	0	0	0	0	0
ENSG00000217874	http://www.ensembl.org/Mus_musculus/Transcript/Summary?db=core;g=ENSG00000217874	23530	ENSG00000217874	olfactory receptor family 4 subfamily F member 7 pseudogene [Source:HGNC Symbol;Acc:HGNC:15089]	OR4F7P	0	0	0	NA	NA	NA	NA	NA	NA	0	0	0	0	0	0
ENSG00000217878	http://www.ensembl.org/Mus_musculus/Transcript/Summary?db=core;g=ENSG00000217878	23531	ENSG00000217878			0	0	0	NA	NA	NA	NA	NA	NA	0	0	0	0	0	0
ENSG00000217889	http://www.ensembl.org/Mus_musculus/Transcript/Summary?db=core;g=ENSG00000217889	23532	ENSG00000217889	keratin 18 pseudogene 48 [Source:HGNC Symbol;Acc:HGNC:33418]	KRT18P48	20.8854	20.1387	19.6139	0.0713384	1.05069	0.372031	0.1934	0.846646	0.984449	24.4735	16.6897	21.4931	23.0441	21.7764	15.5956
ENSG00000217896	http://www.ensembl.org/Mus_musculus/Transcript/Summary?db=core;g=ENSG00000217896	23533	ENSG00000217896	zinc finger protein 839 pseudogene 1 [Source:HGNC Symbol;Acc:HGNC:38455]	ZNF839P1	0	0	0	NA	NA	NA	NA	NA	NA	0	0	0	0	0	0
ENSG00000217897	http://www.ensembl.org/Mus_musculus/Transcript/Summary?db=core;g=ENSG00000217897	23534	ENSG00000217897	heat shock protein family E (Hsp10) member 1 pseudogene 8 [Source:HGNC Symbol;Acc:HGNC:49326]	HSPE1P8	0.794746	0	0.463492	0.0848941	1.06061	0.215148	0.410389	0.681521	NA	0	2.38424	0	0	0	0
ENSG00000217929	http://www.ensembl.org/Mus_musculus/Transcript/Summary?db=core;g=ENSG00000217929	23535	ENSG00000217929	capicua transcriptional repressor pseudogene 18 [Source:HGNC Symbol;Acc:HGNC:48828]	CICP18	0	0	0	NA	NA	NA	NA	NA	NA	0	0	0	0	0	0
ENSG00000217930	http://www.ensembl.org/Mus_musculus/Transcript/Summary?db=core;g=ENSG00000217930	23536	ENSG00000217930	presequence translocase associated motor 16 [Source:HGNC Symbol;Acc:HGNC:29679]	PAM16	659.833	622.164	617.621	0.0738129	1.05249	0.272258	0.271272	0.786182	0.978236	559.953	851.173	568.374	547.083	872.336	447.073
ENSG00000217950	http://www.ensembl.org/Mus_musculus/Transcript/Summary?db=core;g=ENSG00000217950	23537	ENSG00000217950	NOC2 like nucleolar associated transcriptional repressor pseudogene 2 [Source:HGNC Symbol;Acc:HGNC:52286]	NOC2LP2	228.899	224.103	221.995	0.0204874	1.0143	0.19911	0.103283	0.917739	0.993565	209.493	257.498	219.708	238.122	234.416	199.772
ENSG00000218014	http://www.ensembl.org/Mus_musculus/Transcript/Summary?db=core;g=ENSG00000218014	23538	ENSG00000218014	keratin 19 pseudogene 1 [Source:HGNC Symbol;Acc:HGNC:33422]	KRT19P1	851.715	595.324	683.543	0.463659	1.37903	0.254034	1.82501	0.0679988	0.423874	734.204	1223.11	597.828	644.38	525.195	616.396
ENSG00000218016	http://www.ensembl.org/Mus_musculus/Transcript/Summary?db=core;g=ENSG00000218016	23539	ENSG00000218016	zinc finger protein 192 pseudogene 2 [Source:HGNC Symbol;Acc:HGNC:42862]	ZNF192P2	0.265347	0	0.176775	0.061662	1.04367	0.185024	0.326195	0.744277	NA	0	0	0.796042	0	0	0
ENSG00000218018	http://www.ensembl.org/Mus_musculus/Transcript/Summary?db=core;g=ENSG00000218018	23540	ENSG00000218018			0	1.24353	0.59116	-0.253353	-1.19197	0.265448	-0.929005	0.352886	NA	0	0	0	1.70697	1.28096	0.742645
ENSG00000218020	http://www.ensembl.org/Mus_musculus/Transcript/Summary?db=core;g=ENSG00000218020	23541	ENSG00000218020	THAP domain containing 12 pseudogene 5 [Source:HGNC Symbol;Acc:HGNC:39569]	THAP12P5	0	0	0	NA	NA	NA	NA	NA	NA	0	0	0	0	0	0
ENSG00000218027	http://www.ensembl.org/Mus_musculus/Transcript/Summary?db=core;g=ENSG00000218027	23542	ENSG00000218027			15.6648	18.6983	17.3767	-0.156122	-1.11429	0.38253	-0.406791	0.684162	0.960522	21.5367	9.53695	15.9208	16.2162	15.3716	24.5073
ENSG00000218029	http://www.ensembl.org/Mus_musculus/Transcript/Summary?db=core;g=ENSG00000218029	23543	ENSG00000218029			0	0.247548	0.365361	-0.0391486	-1.02751	0.236308	-0.181738	0.855788	NA	0	0	0	0	0	0.742645
ENSG00000218048	http://www.ensembl.org/Mus_musculus/Transcript/Summary?db=core;g=ENSG00000218048	23544	ENSG00000218048			1.71402	0.568989	1.76996	0.305299	1.23567	0.378266	0.955247	0.339453	NA	1.95788	0	3.18417	1.70697	0	0
ENSG00000218049	http://www.ensembl.org/Mus_musculus/Transcript/Summary?db=core;g=ENSG00000218049	23545	ENSG00000218049	ribosomal protein L31 pseudogene 33 [Source:HGNC Symbol;Acc:HGNC:36886]	RPL31P33	0	0	0	NA	NA	NA	NA	NA	NA	0	0	0	0	0	0
ENSG00000218052	http://www.ensembl.org/Mus_musculus/Transcript/Summary?db=core;g=ENSG00000218052	23546	ENSG00000218052	ADAMTS7 pseudogene 4 [Source:HGNC Symbol;Acc:HGNC:49410]	ADAMTS7P4	0.59166	0.426988	0.604526	0.0765671	1.05451	0.259867	0.399307	0.689667	NA	0.978939	0	0.796042	0	1.28096	0
ENSG00000218069	http://www.ensembl.org/Mus_musculus/Transcript/Summary?db=core;g=ENSG00000218069	23547	ENSG00000218069	ribosomal L24 domain containing 1 pseudogene 1 [Source:HGNC Symbol;Acc:HGNC:13979]	RSL24D1P1	18.42	26.1663	20.8382	-0.317173	-1.24589	0.365569	-0.856257	0.391855	0.869425	27.4103	7.15271	20.6971	23.0441	29.4622	25.9926
ENSG00000218073	http://www.ensembl.org/Mus_musculus/Transcript/Summary?db=core;g=ENSG00000218073	23548	ENSG00000218073			5.52673	4.39933	5.35906	0.176604	1.13022	0.442546	0.396931	0.691418	0.96155	7.83151	4.76848	3.98021	3.41393	3.84289	5.94116
ENSG00000218089	http://www.ensembl.org/Mus_musculus/Transcript/Summary?db=core;g=ENSG00000218089	23549	ENSG00000218089	DnaJ heat shock protein family (Hsp40) member A1 pseudogene 4 [Source:HGNC Symbol;Acc:HGNC:39340]	DNAJA1P4	2.9583	1.70746	1.81212	0.276019	1.21085	0.380845	0.626228	0.531166	NA	4.89469	0	3.98021	2.56045	2.56193	0
ENSG00000218107	http://www.ensembl.org/Mus_musculus/Transcript/Summary?db=core;g=ENSG00000218107	23550	ENSG00000218107			5.9342	2.80898	4.02385	0.533166	1.4471	0.443734	1.20015	0.230081	0.744135	5.87363	7.15271	4.77625	2.56045	5.12386	0.742645
ENSG00000218109	http://www.ensembl.org/Mus_musculus/Transcript/Summary?db=core;g=ENSG00000218109	23551	ENSG00000218109	KIRREL3 antisense RNA 3 [Source:HGNC Symbol;Acc:HGNC:26855]	KIRREL3-AS3	0	0	0	NA	NA	NA	NA	NA	NA	0	0	0	0	0	0
ENSG00000218125	http://www.ensembl.org/Mus_musculus/Transcript/Summary?db=core;g=ENSG00000218125	23552	ENSG00000218125			0	0	0	NA	NA	NA	NA	NA	NA	0	0	0	0	0	0
ENSG00000218143	http://www.ensembl.org/Mus_musculus/Transcript/Summary?db=core;g=ENSG00000218143	23553	ENSG00000218143	ERH pseudogene 2 [Source:HGNC Symbol;Acc:HGNC:41917]	ERHP2	11.5842	7.71399	8.76351	0.345198	1.27033	0.441517	0.771287	0.440537	0.893289	15.663	9.53695	9.55251	14.5092	6.40482	2.22794
ENSG00000218153	http://www.ensembl.org/Mus_musculus/Transcript/Summary?db=core;g=ENSG00000218153	23554	ENSG00000218153	keratin 18 pseudogene 22 [Source:HGNC Symbol;Acc:HGNC:33390]	KRT18P22	6.26181	9.48525	6.75157	-0.327094	-1.25448	0.433621	-0.720184	0.471412	0.90521	6.85257	4.76848	7.16438	7.68135	14.0906	6.68381
ENSG00000218173	http://www.ensembl.org/Mus_musculus/Transcript/Summary?db=core;g=ENSG00000218173	23555	ENSG00000218173			0	0	0	NA	NA	NA	NA	NA	NA	0	0	0	0	0	0
ENSG00000218175	http://www.ensembl.org/Mus_musculus/Transcript/Summary?db=core;g=ENSG00000218175	23556	ENSG00000218175			7930.45	6685.37	6425.5	0.200956	1.14946	0.347327	0.575713	0.564809	0.93413	5199.14	12295.5	6296.69	5584.34	10853.6	3618.17
ENSG00000218180	http://www.ensembl.org/Mus_musculus/Transcript/Summary?db=core;g=ENSG00000218180	23557	ENSG00000218180	solute carrier family 25 member 5 pseudogene 7 [Source:HGNC Symbol;Acc:HGNC:513]	SLC25A5P7	44.6656	48.7729	46.2764	-0.0818044	-1.05834	0.315057	-0.259119	0.795544	0.979463	52.8627	38.1478	42.9863	51.209	60.2053	34.9043
ENSG00000218186	http://www.ensembl.org/Mus_musculus/Transcript/Summary?db=core;g=ENSG00000218186	23558	ENSG00000218186	keratin 8 pseudogene 43 [Source:HGNC Symbol;Acc:HGNC:39877]	KRT8P43	0.59166	0	0.19722	0.105273	1.0757	0.185024	0.512476	0.608318	NA	0.978939	0	0.796042	0	0	0
ENSG00000218187	http://www.ensembl.org/Mus_musculus/Transcript/Summary?db=core;g=ENSG00000218187	23559	ENSG00000218187			0.530695	0.284494	0.27173	0.061662	1.04367	0.185024	0.248816	0.803503	NA	0	0	1.59208	0.853483	0	0
ENSG00000218189	http://www.ensembl.org/Mus_musculus/Transcript/Summary?db=core;g=ENSG00000218189	23560	ENSG00000218189	POM121 transmembrane nucleoporin like 14, pseudogene [Source:HGNC Symbol;Acc:HGNC:44414]	POM121L14P	0	0	0.37117	0.0225487	1.01575	0.21102	0.112778	0.910206	NA	0	0	0	0	0	0
ENSG00000218194	http://www.ensembl.org/Mus_musculus/Transcript/Summary?db=core;g=ENSG00000218194	23561	ENSG00000218194	hepatic leukemia factor pseudogene 1 [Source:HGNC Symbol;Acc:HGNC:41922]	HLFP1	0	0	0	NA	NA	NA	NA	NA	NA	0	0	0	0	0	0
ENSG00000218198	http://www.ensembl.org/Mus_musculus/Transcript/Summary?db=core;g=ENSG00000218198	23562	ENSG00000218198	ribosomal protein S20 pseudogene 32 [Source:HGNC Symbol;Acc:HGNC:36444]	RPS20P32	0.326313	0.426988	0.2511	0.0180514	1.01259	0.185024	0.111715	0.911049	NA	0.978939	0	0	0	1.28096	0
ENSG00000218208	http://www.ensembl.org/Mus_musculus/Transcript/Summary?db=core;g=ENSG00000218208	23563	ENSG00000218208	ribosomal protein S27a pseudogene 11 [Source:HGNC Symbol;Acc:HGNC:36126]	RPS27AP11	853.715	733.697	717.803	0.183513	1.13565	0.309071	0.593194	0.553052	0.930537	605.963	1401.93	553.249	780.084	831.346	589.66
ENSG00000218213	http://www.ensembl.org/Mus_musculus/Transcript/Summary?db=core;g=ENSG00000218213	23564	ENSG00000218213	ferritin heavy chain 1 pseudogene 26 [Source:HGNC Symbol;Acc:HGNC:37644]	FTH1P26	0	0	0	NA	NA	NA	NA	NA	NA	0	0	0	0	0	0
ENSG00000218226	http://www.ensembl.org/Mus_musculus/Transcript/Summary?db=core;g=ENSG00000218226	23565	ENSG00000218226	TatD DNase domain containing 2 pseudogene 2 [Source:HGNC Symbol;Acc:HGNC:39255]	TATDN2P2	0.652626	1.16963	0.868339	-0.0912937	-1.06533	0.30646	-0.275636	0.782827	NA	1.95788	0	0	0	1.28096	2.22794
ENSG00000218227	http://www.ensembl.org/Mus_musculus/Transcript/Summary?db=core;g=ENSG00000218227	23566	ENSG00000218227			6669.03	7501.74	6472.63	-0.153319	-1.11213	0.267748	-0.571997	0.567324	0.934504	5201.1	9515.49	5290.5	7212.79	9614.92	5677.52
ENSG00000218233	http://www.ensembl.org/Mus_musculus/Transcript/Summary?db=core;g=ENSG00000218233	23567	ENSG00000218233	nephrocan, pseudogene [Source:HGNC Symbol;Acc:HGNC:33184]	NEPNP	0	0	0	NA	NA	NA	NA	NA	NA	0	0	0	0	0	0
ENSG00000218261	http://www.ensembl.org/Mus_musculus/Transcript/Summary?db=core;g=ENSG00000218261	23568	ENSG00000218261			15.8014	16.0982	15.5177	-0.0857236	-1.06122	0.41785	-0.20578	0.836963	0.98411	6.85257	28.6109	11.9406	19.6301	20.4954	8.1691
ENSG00000218265	http://www.ensembl.org/Mus_musculus/Transcript/Summary?db=core;g=ENSG00000218265	23569	ENSG00000218265	ribosomal protein S4X pseudogene 7 [Source:HGNC Symbol;Acc:HGNC:36885]	RPS4XP7	55.6877	43.5641	41.0615	0.25709	1.19507	0.330586	0.7849	0.432512	0.889548	46.9891	78.6798	41.3942	43.5277	44.8337	42.3308
ENSG00000218274	http://www.ensembl.org/Mus_musculus/Transcript/Summary?db=core;g=ENSG00000218274	23570	ENSG00000218274			0	0.284494	0.0948315	-0.0255592	-1.01787	0.185024	-0.13814	0.89013	NA	0	0	0	0.853483	0	0
ENSG00000218281	http://www.ensembl.org/Mus_musculus/Transcript/Summary?db=core;g=ENSG00000218281	23571	ENSG00000218281	histone cluster 1 H2A pseudogene 3 [Source:HGNC Symbol;Acc:HGNC:18805]	HIST1H2APS3	0	0	0	NA	NA	NA	NA	NA	NA	0	0	0	0	0	0
ENSG00000218283	http://www.ensembl.org/Mus_musculus/Transcript/Summary?db=core;g=ENSG00000218283	23572	ENSG00000218283	mortality factor 4 like 1 pseudogene 1 [Source:HGNC Symbol;Acc:HGNC:20400]	MORF4L1P1	2136.96	2394.16	2395.7	-0.146563	-1.10693	0.271416	-0.540357	0.588951	0.940422	2330.85	1764.34	2315.69	3093.02	1370.63	2718.82
ENSG00000218300	http://www.ensembl.org/Mus_musculus/Transcript/Summary?db=core;g=ENSG00000218300	23573	ENSG00000218300	ribosomal protein L22 pseudogene 14 [Source:HGNC Symbol;Acc:HGNC:35990]	RPL22P14	0	0	0	NA	NA	NA	NA	NA	NA	0	0	0	0	0	0
ENSG00000218305	http://www.ensembl.org/Mus_musculus/Transcript/Summary?db=core;g=ENSG00000218305	23574	ENSG00000218305	cell division cycle 14C [Source:HGNC Symbol;Acc:HGNC:22427]	CDC14C	1.89691	3.65041	3.79328	-0.258099	-1.1959	0.425524	-0.679484	0.496831	0.91483	4.89469	0	0.796042	4.26742	0	6.68381
ENSG00000218313	http://www.ensembl.org/Mus_musculus/Transcript/Summary?db=core;g=ENSG00000218313	23575	ENSG00000218313			0.917973	1.02714	1.21812	-0.0119373	-1.00831	0.368139	-0.0398029	0.96825	NA	1.95788	0	0.796042	0.853483	0	2.22794
ENSG00000218336	http://www.ensembl.org/Mus_musculus/Transcript/Summary?db=core;g=ENSG00000218336	23576	ENSG00000218336	teneurin transmembrane protein 3 [Source:HGNC Symbol;Acc:HGNC:29944]	TENM3	19.6828	7.75094	12.7008	0.746239	1.67741	0.442543	1.67105	0.0947109	0.506153	13.7051	19.0739	26.2694	15.3627	6.40482	1.48529
ENSG00000218337	http://www.ensembl.org/Mus_musculus/Transcript/Summary?db=core;g=ENSG00000218337	23577	ENSG00000218337			2.69295	1.88112	2.2185	0.205483	1.15307	0.403927	0.491653	0.622964	NA	4.89469	0	3.18417	0.853483	2.56193	2.22794
ENSG00000218347	http://www.ensembl.org/Mus_musculus/Transcript/Summary?db=core;g=ENSG00000218347	23578	ENSG00000218347	heterogeneous nuclear ribonucleoprotein A1 pseudogene 1 [Source:HGNC Symbol;Acc:HGNC:13957]	HNRNPA1P1	0.326313	1.10152	0.475946	-0.0932293	-1.06676	0.220287	-0.378753	0.704871	NA	0.978939	0	0	0	2.56193	0.742645
ENSG00000218350	http://www.ensembl.org/Mus_musculus/Transcript/Summary?db=core;g=ENSG00000218350	23579	ENSG00000218350	lysophospholipase I pseudogene 3 [Source:HGNC Symbol;Acc:HGNC:44007]	LYPLA1P3	217.829	290.312	322.167	-0.284734	-1.21819	0.404239	-0.717265	0.473211	0.905409	345.565	90.601	217.32	276.529	81.9817	512.425
ENSG00000218351	http://www.ensembl.org/Mus_musculus/Transcript/Summary?db=core;g=ENSG00000218351	23580	ENSG00000218351	ribosomal protein S3a pseudogene 23 [Source:HGNC Symbol;Acc:HGNC:36767]	RPS3AP23	0	0	0	NA	NA	NA	NA	NA	NA	0	0	0	0	0	0
ENSG00000218357	http://www.ensembl.org/Mus_musculus/Transcript/Summary?db=core;g=ENSG00000218357	23581	ENSG00000218357	long intergenic non-protein coding RNA 1644 [Source:HGNC Symbol;Acc:HGNC:52431]	LINC01644	0	0	0	NA	NA	NA	NA	NA	NA	0	0	0	0	0	0
ENSG00000218358	http://www.ensembl.org/Mus_musculus/Transcript/Summary?db=core;g=ENSG00000218358	23582	ENSG00000218358	retinoic acid early transcript 1K pseudogene [Source:HGNC Symbol;Acc:HGNC:16797]	RAET1K	0.917973	2.87709	2.02523	-0.426007	-1.34351	0.41859	-1.03438	0.30096	NA	1.95788	0	0.796042	2.56045	3.84289	2.22794
ENSG00000218359	http://www.ensembl.org/Mus_musculus/Transcript/Summary?db=core;g=ENSG00000218359	23583	ENSG00000218359	SUMO2 pseudogene 13 [Source:HGNC Symbol;Acc:HGNC:49351]	SUMO2P13	1.65175	1.77557	1.36294	-0.0662589	-1.047	0.374688	-0.129726	0.896783	NA	0.978939	2.38424	1.59208	2.56045	1.28096	1.48529
ENSG00000218363	http://www.ensembl.org/Mus_musculus/Transcript/Summary?db=core;g=ENSG00000218363	23584	ENSG00000218363	solute carrier family 25 member 20 pseudogene 1 [Source:HGNC Symbol;Acc:HGNC:1422]	SLC25A20P1	1.18332	2.87709	1.75062	-0.328132	-1.25539	0.40174	-0.740186	0.459187	NA	1.95788	0	1.59208	2.56045	3.84289	2.22794
ENSG00000218410	http://www.ensembl.org/Mus_musculus/Transcript/Summary?db=core;g=ENSG00000218410	23585	ENSG00000218410			0	0	0	NA	NA	NA	NA	NA	NA	0	0	0	0	0	0
ENSG00000218416	http://www.ensembl.org/Mus_musculus/Transcript/Summary?db=core;g=ENSG00000218416	23586	ENSG00000218416			110.658	75.8323	109.538	0.481891	1.39657	0.272791	1.76741	0.0771591	0.455563	94.9571	123.98	113.038	65.7182	84.5436	77.2351
ENSG00000218418	http://www.ensembl.org/Mus_musculus/Transcript/Summary?db=core;g=ENSG00000218418	23587	ENSG00000218418			86.002	102.747	114.841	-0.18096	-1.13364	0.372245	-0.491085	0.623367	0.949616	124.325	33.3793	100.301	127.169	47.3957	133.676
ENSG00000218424	http://www.ensembl.org/Mus_musculus/Transcript/Summary?db=core;g=ENSG00000218424	23588	ENSG00000218424	NADH:ubiquinone oxidoreductase subunit S5 pseudogene 1 [Source:HGNC Symbol;Acc:HGNC:44039]	NDUFS5P1	0	0	0.198577	0.0180514	1.01259	0.185024	0.0975623	0.92228	NA	0	0	0	0	0	0
ENSG00000218426	http://www.ensembl.org/Mus_musculus/Transcript/Summary?db=core;g=ENSG00000218426	23589	ENSG00000218426			22000.5	22464.8	20502.1	-0.0261716	-1.01831	0.306308	-0.0852854	0.932034	0.994009	14676.2	34411.7	16913.5	22411.6	29638.9	15343.8
ENSG00000218428	http://www.ensembl.org/Mus_musculus/Transcript/Summary?db=core;g=ENSG00000218428	23590	ENSG00000218428	NIP7, nucleolar pre-rRNA processing protein pseudogene 3 [Source:HGNC Symbol;Acc:HGNC:45182]	NIP7P3	0	0	0	NA	NA	NA	NA	NA	NA	0	0	0	0	0	0
ENSG00000218454	http://www.ensembl.org/Mus_musculus/Transcript/Summary?db=core;g=ENSG00000218454	23591	ENSG00000218454	heterogeneous nuclear ribonucleoprotein A1 pseudogene 19 [Source:HGNC Symbol;Acc:HGNC:39537]	HNRNPA1P19	0	0.247548	0.251052	-0.0255592	-1.01787	0.185024	-0.13814	0.89013	NA	0	0	0	0	0	0.742645
ENSG00000218459	http://www.ensembl.org/Mus_musculus/Transcript/Summary?db=core;g=ENSG00000218459	23592	ENSG00000218459	ribosomal protein S27 pseudogene 15 [Source:HGNC Symbol;Acc:HGNC:35863]	RPS27P15	0	0	0.0842679	0.0180514	1.01259	0.185024	0.0975623	0.92228	NA	0	0	0	0	0	0
ENSG00000218472	http://www.ensembl.org/Mus_musculus/Transcript/Summary?db=core;g=ENSG00000218472	23593	ENSG00000218472			97.5411	65.0957	68.404	0.481207	1.39591	0.369621	1.28906	0.197379	0.701754	122.367	59.6059	110.65	60.5973	96.0723	38.6176
ENSG00000218475	http://www.ensembl.org/Mus_musculus/Transcript/Summary?db=core;g=ENSG00000218475	23594	ENSG00000218475	actin gamma 1 pseudogene 18 [Source:HGNC Symbol;Acc:HGNC:51498]	ACTG1P18	0	0	0	NA	NA	NA	NA	NA	NA	0	0	0	0	0	0
ENSG00000218476	http://www.ensembl.org/Mus_musculus/Transcript/Summary?db=core;g=ENSG00000218476	23595	ENSG00000218476			6.40652	3.19853	3.79336	0.536753	1.4507	0.440303	1.11904	0.263122	0.775256	4.89469	2.38424	11.9406	4.26742	3.84289	1.48529
ENSG00000218483	http://www.ensembl.org/Mus_musculus/Transcript/Summary?db=core;g=ENSG00000218483	23596	ENSG00000218483			0	0	0	NA	NA	NA	NA	NA	NA	0	0	0	0	0	0
ENSG00000218490	http://www.ensembl.org/Mus_musculus/Transcript/Summary?db=core;g=ENSG00000218490	23597	ENSG00000218490	FCF1 pseudogene 10 [Source:HGNC Symbol;Acc:HGNC:44622]	FCF1P10	0.265347	0.853976	0.461433	-0.0441967	-1.03111	0.214576	-0.268542	0.788282	NA	0	0	0.796042	0	2.56193	0
ENSG00000218499	http://www.ensembl.org/Mus_musculus/Transcript/Summary?db=core;g=ENSG00000218499	23598	ENSG00000218499			0	0	0	NA	NA	NA	NA	NA	NA	0	0	0	0	0	0
ENSG00000218502	http://www.ensembl.org/Mus_musculus/Transcript/Summary?db=core;g=ENSG00000218502	23599	ENSG00000218502	H2A histone family member Z pseudogene 3 [Source:HGNC Symbol;Acc:HGNC:38013]	H2AFZP3	187.213	177.184	194.109	0.0685319	1.04865	0.217505	0.313937	0.753569	0.972958	208.514	195.507	157.616	200.569	169.087	161.897
ENSG00000218510	http://www.ensembl.org/Mus_musculus/Transcript/Summary?db=core;g=ENSG00000218510	23600	ENSG00000218510	long intergenic non-protein coding RNA 339 [Source:HGNC Symbol;Acc:HGNC:25011]	LINC00339	676.074	561.281	570.938	0.242813	1.1833	0.227647	1.06701	0.285966	0.797114	544.29	908.395	575.539	567.566	618.706	497.572
ENSG00000218512	http://www.ensembl.org/Mus_musculus/Transcript/Summary?db=core;g=ENSG00000218512	23601	ENSG00000218512	serine palmitoyltransferase long chain base subunit 1 pseudogene 2 [Source:HGNC Symbol;Acc:HGNC:39669]	SPTLC1P2	2.83507	4.2194	3.94868	-0.233713	-1.17586	0.437312	-0.556696	0.577735	0.937307	2.93682	2.38424	3.18417	5.97438	0	6.68381
ENSG00000218520	http://www.ensembl.org/Mus_musculus/Transcript/Summary?db=core;g=ENSG00000218520	23602	ENSG00000218520			0	0	0	NA	NA	NA	NA	NA	NA	0	0	0	0	0	0
ENSG00000218521	http://www.ensembl.org/Mus_musculus/Transcript/Summary?db=core;g=ENSG00000218521	23603	ENSG00000218521			1.58949	0.853483	0.814325	0.00122237	1.00085	0.210343	0.222416	0.82399	NA	0	4.76848	0	2.56045	0	0
ENSG00000218536	http://www.ensembl.org/Mus_musculus/Transcript/Summary?db=core;g=ENSG00000218536	23604	ENSG00000218536			0	0	0	NA	NA	NA	NA	NA	NA	0	0	0	0	0	0
ENSG00000218537	http://www.ensembl.org/Mus_musculus/Transcript/Summary?db=core;g=ENSG00000218537	23605	ENSG00000218537	MIF antisense RNA 1 [Source:HGNC Symbol;Acc:HGNC:27669]	MIF-AS1	139.368	121.257	137.3	0.209988	1.15668	0.222776	0.94179	0.3463	0.843262	146.841	114.443	156.82	119.488	130.658	113.625
ENSG00000218549	http://www.ensembl.org/Mus_musculus/Transcript/Summary?db=core;g=ENSG00000218549	23606	ENSG00000218549	olfactory receptor family 4 subfamily K member 12 pseudogene [Source:HGNC Symbol;Acc:HGNC:15403]	OR4K12P	0	0.247548	0.0825162	-0.0255592	-1.01787	0.185024	-0.13814	0.89013	NA	0	0	0	0	0	0.742645
ENSG00000218561	http://www.ensembl.org/Mus_musculus/Transcript/Summary?db=core;g=ENSG00000218561	23607	ENSG00000218561			1.06009	0.674536	0.688461	0.0409975	1.02882	0.2867	0.175355	0.8608	NA	0	2.38424	0.796042	0	1.28096	0.742645
ENSG00000218565	http://www.ensembl.org/Mus_musculus/Transcript/Summary?db=core;g=ENSG00000218565	23608	ENSG00000218565			12.8894	11.2973	10.9784	0.153907	1.11258	0.422878	0.364639	0.715381	0.964736	19.5788	9.53695	9.55251	13.6557	12.8096	7.42645
ENSG00000218574	http://www.ensembl.org/Mus_musculus/Transcript/Summary?db=core;g=ENSG00000218574	23609	ENSG00000218574	heterogeneous nuclear ribonucleoprotein A1 pseudogene 37 [Source:HGNC Symbol;Acc:HGNC:48766]	HNRNPA1P37	2.63069	5.61218	4.55495	-0.477421	-1.39225	0.444248	-1.11457	0.265035	0.777776	3.91575	2.38424	1.59208	3.41393	8.96675	4.45587
ENSG00000218577	http://www.ensembl.org/Mus_musculus/Transcript/Summary?db=core;g=ENSG00000218577	23610	ENSG00000218577			0	0	0.0883256	0.0180514	1.01259	0.185024	0.0975623	0.92228	NA	0	0	0	0	0	0
ENSG00000218582	http://www.ensembl.org/Mus_musculus/Transcript/Summary?db=core;g=ENSG00000218582	23611	ENSG00000218582	glyceraldehyde 3 phosphate dehydrogenase pseudogene 63 [Source:HGNC Symbol;Acc:HGNC:4157]	GAPDHP63	861.784	694.333	743.857	0.270079	1.20587	0.292668	0.922645	0.356192	0.850435	670.573	1282.72	632.058	584.636	937.666	560.697
ENSG00000218586	http://www.ensembl.org/Mus_musculus/Transcript/Summary?db=core;g=ENSG00000218586	23612	ENSG00000218586			32.6959	26.4146	37.5977	0.248236	1.18775	0.372772	0.663544	0.506982	0.91892	47.968	19.0739	31.0457	21.3371	14.0906	43.8161
ENSG00000218596	http://www.ensembl.org/Mus_musculus/Transcript/Summary?db=core;g=ENSG00000218596	23613	ENSG00000218596			2.91493	1.38602	1.62817	0.21681	1.16216	0.367313	0.574306	0.565761	NA	0	7.15271	1.59208	0.853483	2.56193	0.742645
ENSG00000218617	http://www.ensembl.org/Mus_musculus/Transcript/Summary?db=core;g=ENSG00000218617	23614	ENSG00000218617			0	0	0	NA	NA	NA	NA	NA	NA	0	0	0	0	0	0
ENSG00000218631	http://www.ensembl.org/Mus_musculus/Transcript/Summary?db=core;g=ENSG00000218631	23615	ENSG00000218631			14.6979	11.0205	9.22682	0.165591	1.12163	0.441238	0.367701	0.713096	0.964336	1.95788	33.3793	8.75647	4.26742	24.3383	4.45587
ENSG00000218632	http://www.ensembl.org/Mus_musculus/Transcript/Summary?db=core;g=ENSG00000218632	23616	ENSG00000218632	ribosomal protein L7 pseudogene 28 [Source:HGNC Symbol;Acc:HGNC:35899]	RPL7P28	1.12236	1.06409	1.64375	0.0586337	1.04148	0.395429	0.14387	0.885603	NA	0.978939	0	2.38813	1.70697	0	1.48529
ENSG00000218643	http://www.ensembl.org/Mus_musculus/Transcript/Summary?db=core;g=ENSG00000218643	23617	ENSG00000218643	ribosomal protein L5 pseudogene 20 [Source:HGNC Symbol;Acc:HGNC:36660]	RPL5P20	0	0.426988	0.142329	-0.0255592	-1.01787	0.185024	-0.13814	0.89013	NA	0	0	0	0	1.28096	0
ENSG00000218672	http://www.ensembl.org/Mus_musculus/Transcript/Summary?db=core;g=ENSG00000218672	23618	ENSG00000218672			4.93507	3.19903	3.2332	0.289408	1.22214	0.431684	0.634086	0.526025	0.923907	6.85257	4.76848	3.18417	1.70697	6.40482	1.48529
ENSG00000218676	http://www.ensembl.org/Mus_musculus/Transcript/Summary?db=core;g=ENSG00000218676	23619	ENSG00000218676	bromodomain containing 7 pseudogene 4 [Source:HGNC Symbol;Acc:HGNC:37630]	BRD7P4	32.4911	33.1811	34.5187	-0.0172641	-1.01204	0.326112	-0.055129	0.956036	0.995846	36.2207	26.2266	35.0259	38.4068	21.7764	39.3602
ENSG00000218682	http://www.ensembl.org/Mus_musculus/Transcript/Summary?db=core;g=ENSG00000218682	23620	ENSG00000218682			14.6154	5.01105	7.70358	0.707263	1.6327	0.444043	1.54849	0.121505	0.57238	4.89469	33.3793	5.5723	7.68135	5.12386	2.22794
ENSG00000218689	http://www.ensembl.org/Mus_musculus/Transcript/Summary?db=core;g=ENSG00000218689	23621	ENSG00000218689	ribosomal protein L5 pseudogene 21 [Source:HGNC Symbol;Acc:HGNC:37029]	RPL5P21	0	0	0	NA	NA	NA	NA	NA	NA	0	0	0	0	0	0
ENSG00000218690	http://www.ensembl.org/Mus_musculus/Transcript/Summary?db=core;g=ENSG00000218690	23622	ENSG00000218690	histone cluster 1 H2A pseudogene 4 [Source:HGNC Symbol;Acc:HGNC:4732]	HIST1H2APS4	0	0	0.0842679	0.0180514	1.01259	0.185024	0.0975623	0.92228	NA	0	0	0	0	0	0
ENSG00000218698	http://www.ensembl.org/Mus_musculus/Transcript/Summary?db=core;g=ENSG00000218698	23623	ENSG00000218698	ST13, Hsp70 interacting protein pseudogene 16 [Source:HGNC Symbol;Acc:HGNC:38851]	ST13P16	0	0	0.0883256	0.0180514	1.01259	0.185024	0.0975623	0.92228	NA	0	0	0	0	0	0
ENSG00000218713	http://www.ensembl.org/Mus_musculus/Transcript/Summary?db=core;g=ENSG00000218713	23624	ENSG00000218713			6.01535	4.25733	4.54585	0.184959	1.13678	0.441839	0.421449	0.673427	0.957973	2.93682	9.53695	5.5723	1.70697	5.12386	5.94116
ENSG00000218716	http://www.ensembl.org/Mus_musculus/Transcript/Summary?db=core;g=ENSG00000218716	23625	ENSG00000218716	ribosomal protein L12 pseudogene 23 [Source:HGNC Symbol;Acc:HGNC:36408]	RPL12P23	0	0	0	NA	NA	NA	NA	NA	NA	0	0	0	0	0	0
ENSG00000218725	http://www.ensembl.org/Mus_musculus/Transcript/Summary?db=core;g=ENSG00000218725	23626	ENSG00000218725	beta-1,3-N-acetylgalactosaminyltransferase 2 pseudogene 1 [Source:HGNC Symbol;Acc:HGNC:51315]	B3GALNT2P1	5.52933	4.15756	5.67992	0.28261	1.21639	0.444491	0.647351	0.517405	0.922286	7.83151	0	8.75647	5.1209	5.12386	2.22794
ENSG00000218728	http://www.ensembl.org/Mus_musculus/Transcript/Summary?db=core;g=ENSG00000218728	23627	ENSG00000218728	keratin 18 pseudogene 44 [Source:HGNC Symbol;Acc:HGNC:33414]	KRT18P44	9.85215	1.91806	5.14248	0.975329	1.96609	0.437893	2.17332	0.0297565	0.257798	4.89469	9.53695	15.1248	1.70697	2.56193	1.48529
ENSG00000218730	http://www.ensembl.org/Mus_musculus/Transcript/Summary?db=core;g=ENSG00000218730	23628	ENSG00000218730			3.63112	2.59211	3.48457	0.233926	1.17603	0.442156	0.529768	0.596273	0.941855	2.93682	2.38424	5.5723	4.26742	1.28096	2.22794
ENSG00000218732	http://www.ensembl.org/Mus_musculus/Transcript/Summary?db=core;g=ENSG00000218732	23629	ENSG00000218732			0	0	0	NA	NA	NA	NA	NA	NA	0	0	0	0	0	0
ENSG00000218739	http://www.ensembl.org/Mus_musculus/Transcript/Summary?db=core;g=ENSG00000218739	23630	ENSG00000218739	CEBPZ opposite strand [Source:HGNC Symbol;Acc:HGNC:49288]	CEBPZOS	1694.64	1707.29	1765.1	-0.00799736	-1.00556	0.187247	-0.0428027	0.965859	0.996555	1515.4	1540.22	2028.32	1519.2	1954.75	1647.93
ENSG00000218748	http://www.ensembl.org/Mus_musculus/Transcript/Summary?db=core;g=ENSG00000218748	23631	ENSG00000218748	diazepam binding inhibitor, acyl-CoA binding protein pseudogene 1 [Source:HGNC Symbol;Acc:HGNC:2692]	DBIP1	17.7631	10.4375	14.1359	0.526029	1.43996	0.396359	1.32752	0.184338	0.685103	12.7262	21.4581	19.105	11.9488	8.96675	10.397
ENSG00000218749	http://www.ensembl.org/Mus_musculus/Transcript/Summary?db=core;g=ENSG00000218749	23632	ENSG00000218749			0.794746	0.247548	0.347431	0.0180514	1.01259	0.185024	0.111715	0.911049	NA	0	2.38424	0	0	0	0.742645
ENSG00000218754	http://www.ensembl.org/Mus_musculus/Transcript/Summary?db=core;g=ENSG00000218754	23633	ENSG00000218754	ribosomal protein L18a pseudogene 8 [Source:HGNC Symbol;Acc:HGNC:36984]	RPL18AP8	0	0	0	NA	NA	NA	NA	NA	NA	0	0	0	0	0	0
ENSG00000218757	http://www.ensembl.org/Mus_musculus/Transcript/Summary?db=core;g=ENSG00000218757	23634	ENSG00000218757			0.530695	1.10152	0.995454	-0.088068	-1.06295	0.333356	-0.273824	0.78422	NA	0	0	1.59208	0	2.56193	0.742645
ENSG00000218766	http://www.ensembl.org/Mus_musculus/Transcript/Summary?db=core;g=ENSG00000218766	23635	ENSG00000218766			0	0.853976	0.284659	-0.0691698	-1.04911	0.185024	-0.465687	0.641439	NA	0	0	0	0	2.56193	0
ENSG00000218772	http://www.ensembl.org/Mus_musculus/Transcript/Summary?db=core;g=ENSG00000218772	23636	ENSG00000218772	family with sequence similarity 8 member A6, pseudogene [Source:HGNC Symbol;Acc:HGNC:16377]	FAM8A6P	5.28287	6.90548	6.52981	-0.178939	-1.13205	0.441308	-0.412897	0.679682	0.95956	3.91575	4.76848	7.16438	5.1209	0	15.5956
ENSG00000218776	http://www.ensembl.org/Mus_musculus/Transcript/Summary?db=core;g=ENSG00000218776	23637	ENSG00000218776	mitochondrially encoded ATP synthase 6 pseudogene 31 [Source:HGNC Symbol;Acc:HGNC:52186]	MTATP6P31	0	0	0	NA	NA	NA	NA	NA	NA	0	0	0	0	0	0
ENSG00000218792	http://www.ensembl.org/Mus_musculus/Transcript/Summary?db=core;g=ENSG00000218792	23638	ENSG00000218792	heat shock protein family D (Hsp60) member 1 pseudogene 16 [Source:HGNC Symbol;Acc:HGNC:35128]	HSPD1P16	1.85484	2.3081	1.86907	-0.177797	-1.13115	0.393264	-0.449965	0.652736	NA	0	4.76848	0.796042	0.853483	3.84289	2.22794
ENSG00000218793	http://www.ensembl.org/Mus_musculus/Transcript/Summary?db=core;g=ENSG00000218793	23639	ENSG00000218793			0	0.426988	0.142329	-0.0255592	-1.01787	0.185024	-0.13814	0.89013	NA	0	0	0	0	1.28096	0
ENSG00000218803	http://www.ensembl.org/Mus_musculus/Transcript/Summary?db=core;g=ENSG00000218803	23640	ENSG00000218803	glutathione S-transferase mu 2 pseudogene 1 [Source:HGNC Symbol;Acc:HGNC:38009]	GSTM2P1	55.5864	32.36	59.6955	0.399512	1.31906	0.443716	0.958151	0.337987	0.83716	83.2098	21.4581	62.0913	26.458	46.1147	24.5073
ENSG00000218806	http://www.ensembl.org/Mus_musculus/Transcript/Summary?db=core;g=ENSG00000218806	23641	ENSG00000218806			2.9583	4.44157	3.79252	-0.180642	-1.13339	0.440234	-0.403308	0.686722	0.961322	4.89469	0	3.98021	8.53483	2.56193	2.22794
ENSG00000218809	http://www.ensembl.org/Mus_musculus/Transcript/Summary?db=core;g=ENSG00000218809	23642	ENSG00000218809			0	0	0	NA	NA	NA	NA	NA	NA	0	0	0	0	0	0
ENSG00000218813	http://www.ensembl.org/Mus_musculus/Transcript/Summary?db=core;g=ENSG00000218813	23643	ENSG00000218813			0	0	0	NA	NA	NA	NA	NA	NA	0	0	0	0	0	0
ENSG00000218819	http://www.ensembl.org/Mus_musculus/Transcript/Summary?db=core;g=ENSG00000218819	23644	ENSG00000218819	tudor domain containing 15 [Source:HGNC Symbol;Acc:HGNC:45037]	TDRD15	0	0	0	NA	NA	NA	NA	NA	NA	0	0	0	0	0	0
ENSG00000218823	http://www.ensembl.org/Mus_musculus/Transcript/Summary?db=core;g=ENSG00000218823	23645	ENSG00000218823	poly(A) polymerase beta [Source:HGNC Symbol;Acc:HGNC:15970]	PAPOLB	22.927	17.6961	20.7493	0.278867	1.21324	0.402787	0.689306	0.490631	0.911317	27.4103	14.3054	27.0654	15.3627	10.2477	27.4779
ENSG00000218834	http://www.ensembl.org/Mus_musculus/Transcript/Summary?db=core;g=ENSG00000218834	23646	ENSG00000218834			0	0	0	NA	NA	NA	NA	NA	NA	0	0	0	0	0	0
ENSG00000218839	http://www.ensembl.org/Mus_musculus/Transcript/Summary?db=core;g=ENSG00000218839	23647	ENSG00000218839	family with sequence similarity 138 member C [Source:HGNC Symbol;Acc:HGNC:32333]	FAM138C	0	0	0	NA	NA	NA	NA	NA	NA	0	0	0	0	0	0
ENSG00000218857	http://www.ensembl.org/Mus_musculus/Transcript/Summary?db=core;g=ENSG00000218857	23648	ENSG00000218857			25.9205	24.0615	25.2947	0.0563252	1.03981	0.356757	0.157063	0.875195	0.988205	24.4735	28.6109	24.6773	27.3115	16.6525	28.2205
ENSG00000218868	http://www.ensembl.org/Mus_musculus/Transcript/Summary?db=core;g=ENSG00000218868	23649	ENSG00000218868	calponin 3 pseudogene 1 [Source:HGNC Symbol;Acc:HGNC:38666]	CNN3P1	3.489	4.97312	4.10845	-0.138956	-1.10111	0.415137	-0.319822	0.749103	0.972845	4.89469	0	5.5723	11.9488	0	2.97058
ENSG00000218870	http://www.ensembl.org/Mus_musculus/Transcript/Summary?db=core;g=ENSG00000218870	23650	ENSG00000218870	solute carrier family 25 member 6 pseudogene 6 [Source:HGNC Symbol;Acc:HGNC:43855]	SLC25A6P6	0	0	0	NA	NA	NA	NA	NA	NA	0	0	0	0	0	0
ENSG00000218872	http://www.ensembl.org/Mus_musculus/Transcript/Summary?db=core;g=ENSG00000218872	23651	ENSG00000218872			0	0	0	NA	NA	NA	NA	NA	NA	0	0	0	0	0	0
ENSG00000218890	http://www.ensembl.org/Mus_musculus/Transcript/Summary?db=core;g=ENSG00000218890	23652	ENSG00000218890	NUFIP1P, FMR1 interacting protein 1 pseudogene [Source:HGNC Symbol;Acc:HGNC:8058]	NUFIP1P	80.7887	81.7456	86.0731	-0.00330356	-1.00229	0.241095	-0.0154956	0.987637	0.997718	79.294	71.5271	91.5449	81.0809	74.2959	89.8601
ENSG00000218891	http://www.ensembl.org/Mus_musculus/Transcript/Summary?db=core;g=ENSG00000218891	23653	ENSG00000218891	zinc finger protein 579 [Source:HGNC Symbol;Acc:HGNC:26646]	ZNF579	1057.42	913.617	868.008	0.180682	1.13342	0.300959	0.599512	0.548832	0.929815	781.193	1614.13	776.937	808.249	1232.29	700.315
ENSG00000218893	http://www.ensembl.org/Mus_musculus/Transcript/Summary?db=core;g=ENSG00000218893	23654	ENSG00000218893	SUMO2 pseudogene 12 [Source:HGNC Symbol;Acc:HGNC:49350]	SUMO2P12	0.326313	0.532043	0.286119	-0.0286168	-1.02003	0.195222	-0.0797253	0.936456	NA	0.978939	0	0	0.853483	0	0.742645
ENSG00000218896	http://www.ensembl.org/Mus_musculus/Transcript/Summary?db=core;g=ENSG00000218896	23655	ENSG00000218896	tubulin beta 8 class VIII pseudogene 2 [Source:HGNC Symbol;Acc:HGNC:42334]	TUBB8P2	0	0	0	NA	NA	NA	NA	NA	NA	0	0	0	0	0	0
ENSG00000218902	http://www.ensembl.org/Mus_musculus/Transcript/Summary?db=core;g=ENSG00000218902	23656	ENSG00000218902	prothymosin alpha pseudogene 3 [Source:HGNC Symbol;Acc:HGNC:9626]	PTMAP3	20.642	28.6687	25.4452	-0.30353	-1.23416	0.387524	-0.782407	0.433975	0.889605	33.2839	9.53695	19.105	41.8207	25.6193	18.5661
ENSG00000218965	http://www.ensembl.org/Mus_musculus/Transcript/Summary?db=core;g=ENSG00000218965	23657	ENSG00000218965	NACA pseudogene 7 [Source:HGNC Symbol;Acc:HGNC:49494]	NACAP7	4.14162	2.09701	2.49457	0.354891	1.27889	0.401881	0.778849	0.436069	NA	6.85257	0	5.5723	4.26742	1.28096	0.742645
ENSG00000218976	http://www.ensembl.org/Mus_musculus/Transcript/Summary?db=core;g=ENSG00000218976	23658	ENSG00000218976			4.8754	2.72882	4.56545	0.373917	1.29587	0.442799	0.859856	0.389868	0.868497	5.87363	2.38424	6.36834	1.70697	1.28096	5.19852
ENSG00000218980	http://www.ensembl.org/Mus_musculus/Transcript/Summary?db=core;g=ENSG00000218980	23659	ENSG00000218980	ferritin heavy chain 1 pseudogene 15 [Source:HGNC Symbol;Acc:HGNC:3985]	FTH1P15	1.38641	0	0.462135	0.217968	1.16309	0.221392	0.916675	0.359313	NA	0.978939	2.38424	0.796042	0	0	0
ENSG00000218986	http://www.ensembl.org/Mus_musculus/Transcript/Summary?db=core;g=ENSG00000218986	23660	ENSG00000218986			0	0	0	NA	NA	NA	NA	NA	NA	0	0	0	0	0	0
ENSG00000218991	http://www.ensembl.org/Mus_musculus/Transcript/Summary?db=core;g=ENSG00000218991	23661	ENSG00000218991	cyclin G1 pseudogene 1 [Source:HGNC Symbol;Acc:HGNC:39177]	CCNG1P1	3.22365	5.0427	5.09842	-0.193661	-1.14366	0.443902	-0.457603	0.647238	0.954098	4.89469	0	4.77625	4.26742	6.40482	4.45587
ENSG00000218996	http://www.ensembl.org/Mus_musculus/Transcript/Summary?db=core;g=ENSG00000218996	23662	ENSG00000218996	ADP ribosylation factor like GTPase 4A pseudogene 5 [Source:HGNC Symbol;Acc:HGNC:52374]	ARL4AP5	4.22278	5.8904	5.73252	-0.205624	-1.15319	0.440833	-0.480672	0.63075	0.950212	3.91575	2.38424	6.36834	5.1209	5.12386	7.42645
ENSG00000219023	http://www.ensembl.org/Mus_musculus/Transcript/Summary?db=core;g=ENSG00000219023	23663	ENSG00000219023			573.783	527.99	498.556	0.0946797	1.06783	0.33152	0.285587	0.775195	0.97749	368.081	977.537	375.732	541.108	687.878	354.984
ENSG00000219027	http://www.ensembl.org/Mus_musculus/Transcript/Summary?db=core;g=ENSG00000219027	23664	ENSG00000219027	ribosomal protein S3A pseudogene 2 [Source:HGNC Symbol;Acc:HGNC:14196]	RPS3AP2	54.3576	29.6891	35.9247	0.707566	1.63305	0.355926	1.97292	0.0485043	0.346435	50.9048	45.3005	66.8676	46.0881	19.2145	23.7647
ENSG00000219039	http://www.ensembl.org/Mus_musculus/Transcript/Summary?db=core;g=ENSG00000219039	23665	ENSG00000219039			11.3201	6.77505	9.18101	0.470208	1.38531	0.430759	1.08448	0.278154	0.791721	15.663	7.15271	11.1446	6.82787	3.84289	9.65439
ENSG00000219061	http://www.ensembl.org/Mus_musculus/Transcript/Summary?db=core;g=ENSG00000219061	23666	ENSG00000219061	tripartite motif-containing 51F, pseudogene [Source:HGNC Symbol;Acc:HGNC:43966]	TRIM51FP	0	0	0	NA	NA	NA	NA	NA	NA	0	0	0	0	0	0
ENSG00000219073	http://www.ensembl.org/Mus_musculus/Transcript/Summary?db=core;g=ENSG00000219073	23667	ENSG00000219073	chymotrypsin like elastase family member 3B [Source:HGNC Symbol;Acc:HGNC:15945]	CELA3B	0.326313	0.247548	0.275555	0.0196084	1.01368	0.192443	0.116337	0.907385	NA	0.978939	0	0	0	0	0.742645
ENSG00000219074	http://www.ensembl.org/Mus_musculus/Transcript/Summary?db=core;g=ENSG00000219074	23668	ENSG00000219074	superoxide dismutase 1 pseudogene 1 [Source:HGNC Symbol;Acc:HGNC:45134]	SOD1P1	0	0	0.260919	0.0180514	1.01259	0.185024	0.0975623	0.92228	NA	0	0	0	0	0	0
ENSG00000219085	http://www.ensembl.org/Mus_musculus/Transcript/Summary?db=core;g=ENSG00000219085	23669	ENSG00000219085	nucleophosmin 1 pseudogene 37 [Source:HGNC Symbol;Acc:HGNC:45216]	NPM1P37	63.0917	51.4693	54.5556	0.278682	1.21309	0.305737	0.910099	0.36277	0.855792	67.5468	40.532	81.1963	62.3043	37.148	54.9558
ENSG00000219087	http://www.ensembl.org/Mus_musculus/Transcript/Summary?db=core;g=ENSG00000219087	23670	ENSG00000219087	mitochondrially encoded NADH:ubiquinone oxidoreductase core subunit 4L pseudogene 19 [Source:HGNC Symbol;Acc:HGNC:42253]	MTND4LP19	0	0	0	NA	NA	NA	NA	NA	NA	0	0	0	0	0	0
ENSG00000219088	http://www.ensembl.org/Mus_musculus/Transcript/Summary?db=core;g=ENSG00000219088	23671	ENSG00000219088			8.70701	7.7821	8.25904	0.0472254	1.03328	0.436749	0.107757	0.914189	0.993319	7.83151	11.9212	6.36834	14.5092	5.12386	3.71323
ENSG00000219095	http://www.ensembl.org/Mus_musculus/Transcript/Summary?db=core;g=ENSG00000219095	23672	ENSG00000219095	dihydrofolate reductase pseudogene 6 [Source:HGNC Symbol;Acc:HGNC:52356]	DHFRP6	0	0	0	NA	NA	NA	NA	NA	NA	0	0	0	0	0	0
ENSG00000219102	http://www.ensembl.org/Mus_musculus/Transcript/Summary?db=core;g=ENSG00000219102	23673	ENSG00000219102	heterogeneous nuclear ribonucleoprotein A3 pseudogene 12 [Source:HGNC Symbol;Acc:HGNC:48758]	HNRNPA3P12	8.03549	10.3272	9.90632	-0.224133	-1.16808	0.416513	-0.548403	0.583415	0.938544	9.78939	7.15271	7.16438	6.82787	11.5287	12.625
ENSG00000219133	http://www.ensembl.org/Mus_musculus/Transcript/Summary?db=core;g=ENSG00000219133	23674	ENSG00000219133			9.92941	5.72351	6.52567	0.363493	1.28654	0.443897	0.813066	0.41618	0.883682	1.95788	19.0739	8.75647	3.41393	11.5287	2.22794
ENSG00000219135	http://www.ensembl.org/Mus_musculus/Transcript/Summary?db=core;g=ENSG00000219135	23675	ENSG00000219135	ribosomal protein L23a pseudogene 48 [Source:HGNC Symbol;Acc:HGNC:36110]	RPL23AP48	12.2338	6.84993	8.87212	0.403342	1.32257	0.443918	0.913295	0.361088	0.854124	4.89469	21.4581	10.3486	3.41393	8.96675	8.1691
ENSG00000219139	http://www.ensembl.org/Mus_musculus/Transcript/Summary?db=core;g=ENSG00000219139	23676	ENSG00000219139	thymidylate synthetase pseudogene 1 [Source:HGNC Symbol;Acc:HGNC:52351]	TYMSP1	0	0	0	NA	NA	NA	NA	NA	NA	0	0	0	0	0	0
ENSG00000219146	http://www.ensembl.org/Mus_musculus/Transcript/Summary?db=core;g=ENSG00000219146	23677	ENSG00000219146	ribosomal protein S4X pseudogene 8 [Source:HGNC Symbol;Acc:HGNC:36683]	RPS4XP8	223.649	175.486	202.492	0.330781	1.25769	0.242852	1.36144	0.173373	0.665959	256.482	166.897	247.569	217.638	135.782	173.036
ENSG00000219149	http://www.ensembl.org/Mus_musculus/Transcript/Summary?db=core;g=ENSG00000219149	23678	ENSG00000219149	peptidylprolyl isomerase A pseudogene 87 [Source:HGNC Symbol;Acc:HGNC:53711]	PPIAP87	2.77281	2.20256	1.83511	0.0532883	1.03763	0.40165	0.1575	0.87485	NA	1.95788	4.76848	1.59208	2.56045	2.56193	1.48529
ENSG00000219150	http://www.ensembl.org/Mus_musculus/Transcript/Summary?db=core;g=ENSG00000219150	23679	ENSG00000219150			51.7166	15.8507	27.5582	1.37388	2.59166	0.361234	3.75729	0.000171767	0.00536832	46.9891	61.9902	46.1705	19.6301	20.4954	7.42645
ENSG00000219159	http://www.ensembl.org/Mus_musculus/Transcript/Summary?db=core;g=ENSG00000219159	23680	ENSG00000219159			4.893	0.568989	2.60748	0.640733	1.55912	0.389986	1.74378	0.0811982	NA	1.95788	9.53695	3.18417	1.70697	0	0
ENSG00000219163	http://www.ensembl.org/Mus_musculus/Transcript/Summary?db=core;g=ENSG00000219163	23681	ENSG00000219163	high mobility group box 1 pseudogene 20 [Source:HGNC Symbol;Acc:HGNC:39103]	HMGB1P20	2.50747	0.922085	1.42603	0.316744	1.24552	0.379267	0.816624	0.414143	NA	1.95788	4.76848	0.796042	0	1.28096	1.48529
ENSG00000219186	http://www.ensembl.org/Mus_musculus/Transcript/Summary?db=core;g=ENSG00000219186	23682	ENSG00000219186	ferritin heavy chain 1 pseudogene 19 [Source:HGNC Symbol;Acc:HGNC:33525]	FTH1P19	2.91493	0.284494	1.32334	0.444004	1.36037	0.326429	1.40429	0.160233	NA	0	7.15271	1.59208	0.853483	0	0
ENSG00000219188	http://www.ensembl.org/Mus_musculus/Transcript/Summary?db=core;g=ENSG00000219188	23683	ENSG00000219188	calcyclin binding protein pseudogene 3 [Source:HGNC Symbol;Acc:HGNC:45124]	CACYBPP3	0	0	0	NA	NA	NA	NA	NA	NA	0	0	0	0	0	0
ENSG00000219190	http://www.ensembl.org/Mus_musculus/Transcript/Summary?db=core;g=ENSG00000219190	23684	ENSG00000219190			0	0	0	NA	NA	NA	NA	NA	NA	0	0	0	0	0	0
ENSG00000219200	http://www.ensembl.org/Mus_musculus/Transcript/Summary?db=core;g=ENSG00000219200	23685	ENSG00000219200	ribonuclease K [Source:HGNC Symbol;Acc:HGNC:33911]	RNASEK	183.071	246.623	205.493	-0.425762	-1.34328	0.190251	-2.23618	0.0253399	0.233	176.209	207.429	165.577	269.701	236.978	233.191
ENSG00000219201	http://www.ensembl.org/Mus_musculus/Transcript/Summary?db=core;g=ENSG00000219201	23686	ENSG00000219201			273.271	432.414	397.91	-0.468395	-1.38357	0.399858	-1.18235	0.237067	0.750059	405.281	126.365	288.167	428.449	121.692	747.101
ENSG00000219222	http://www.ensembl.org/Mus_musculus/Transcript/Summary?db=core;g=ENSG00000219222	23687	ENSG00000219222	ribosomal protein L12 pseudogene 47 [Source:HGNC Symbol;Acc:HGNC:51939]	RPL12P47	10.0934	10.2035	8.5707	-0.0130612	-1.00909	0.44441	-0.0188986	0.984922	0.997638	8.81045	14.3054	7.16438	5.1209	21.7764	3.71323
ENSG00000219240	http://www.ensembl.org/Mus_musculus/Transcript/Summary?db=core;g=ENSG00000219240	23688	ENSG00000219240			4.81444	3.43981	3.18493	0.19788	1.14701	0.426229	0.424335	0.671322	0.957809	4.89469	2.38424	7.16438	5.1209	0	5.19852
ENSG00000219249	http://www.ensembl.org/Mus_musculus/Transcript/Summary?db=core;g=ENSG00000219249	23689	ENSG00000219249	archaelysin family metallopeptidase 2 pseudogene 2 [Source:HGNC Symbol;Acc:HGNC:38072]	AMZ2P2	2.36535	4.54133	3.23908	-0.436809	-1.35361	0.439439	-0.963736	0.335178	0.834988	3.91575	2.38424	0.796042	5.1209	2.56193	5.94116
ENSG00000219253	http://www.ensembl.org/Mus_musculus/Transcript/Summary?db=core;g=ENSG00000219253	23690	ENSG00000219253	ribosomal protein S6 pseudogene 7 [Source:HGNC Symbol;Acc:HGNC:36092]	RPS6P7	0	0	0	NA	NA	NA	NA	NA	NA	0	0	0	0	0	0
ENSG00000219257	http://www.ensembl.org/Mus_musculus/Transcript/Summary?db=core;g=ENSG00000219257	23691	ENSG00000219257	nucleophosmin 1 pseudogene 38 [Source:HGNC Symbol;Acc:HGNC:45217]	NPM1P38	1.50963	1.59662	1.59299	0.0223524	1.01561	0.367846	0.0599494	0.952196	NA	2.93682	0	1.59208	0	2.56193	2.22794
ENSG00000219262	http://www.ensembl.org/Mus_musculus/Transcript/Summary?db=core;g=ENSG00000219262	23692	ENSG00000219262	olfactory receptor family 2 subfamily E member 1 pseudogene [Source:HGNC Symbol;Acc:HGNC:15507]	OR2E1P	0	0	0	NA	NA	NA	NA	NA	NA	0	0	0	0	0	0
ENSG00000219273	http://www.ensembl.org/Mus_musculus/Transcript/Summary?db=core;g=ENSG00000219273	23693	ENSG00000219273			4.81314	6.21135	5.02265	-0.225623	-1.16928	0.443959	-0.482157	0.629694	0.950212	4.89469	4.76848	4.77625	9.38832	2.56193	6.68381
ENSG00000219274	http://www.ensembl.org/Mus_musculus/Transcript/Summary?db=core;g=ENSG00000219274	23694	ENSG00000219274	ribosomal protein S20 pseudogene 2 [Source:HGNC Symbol;Acc:HGNC:14195]	RPS20P2	5.48725	8.8165	5.8595	-0.328447	-1.25566	0.444533	-0.688971	0.490842	0.911317	2.93682	4.76848	8.75647	9.38832	14.0906	2.97058
ENSG00000219280	http://www.ensembl.org/Mus_musculus/Transcript/Summary?db=core;g=ENSG00000219280	23695	ENSG00000219280	vomeronasal 1 receptor 8 pseudogene [Source:HGNC Symbol;Acc:HGNC:8497]	VN1R8P	0	0	0	NA	NA	NA	NA	NA	NA	0	0	0	0	0	0
ENSG00000219284	http://www.ensembl.org/Mus_musculus/Transcript/Summary?db=core;g=ENSG00000219284	23696	ENSG00000219284			0	0	0	NA	NA	NA	NA	NA	NA	0	0	0	0	0	0
ENSG00000219294	http://www.ensembl.org/Mus_musculus/Transcript/Summary?db=core;g=ENSG00000219294	23697	ENSG00000219294	phosphatidylinositol-4-phosphate 5-kinase type 1 pseudogene 1 [Source:HGNC Symbol;Acc:HGNC:28372]	PIP5K1P1	28.2309	50.8287	48.3302	-0.566736	-1.48117	0.396981	-1.4433	0.148937	0.6238	52.8627	7.15271	24.6773	49.502	29.4622	73.5219
ENSG00000219297	http://www.ensembl.org/Mus_musculus/Transcript/Summary?db=core;g=ENSG00000219297	23698	ENSG00000219297	mitochondrial ribosomal protein L42 pseudogene 3 [Source:HGNC Symbol;Acc:HGNC:29712]	MRPL42P3	2.42761	1.20658	2.3647	0.364162	1.28713	0.422765	0.912316	0.361602	NA	4.89469	0	2.38813	0.853483	1.28096	1.48529
ENSG00000219298	http://www.ensembl.org/Mus_musculus/Transcript/Summary?db=core;g=ENSG00000219298	23699	ENSG00000219298			0	0	0	NA	NA	NA	NA	NA	NA	0	0	0	0	0	0
ENSG00000219302	http://www.ensembl.org/Mus_musculus/Transcript/Summary?db=core;g=ENSG00000219302	23700	ENSG00000219302			0	0	0	NA	NA	NA	NA	NA	NA	0	0	0	0	0	0
ENSG00000219314	http://www.ensembl.org/Mus_musculus/Transcript/Summary?db=core;g=ENSG00000219314	23701	ENSG00000219314			0	0	0	NA	NA	NA	NA	NA	NA	0	0	0	0	0	0
ENSG00000219329	http://www.ensembl.org/Mus_musculus/Transcript/Summary?db=core;g=ENSG00000219329	23702	ENSG00000219329			54.5722	45.1708	46.6811	0.224403	1.16829	0.283444	0.794138	0.427115	0.886509	58.7363	59.6059	45.3744	54.6229	42.2718	38.6176
ENSG00000219355	http://www.ensembl.org/Mus_musculus/Transcript/Summary?db=core;g=ENSG00000219355	23703	ENSG00000219355	ribosomal protein L31 pseudogene 52 [Source:HGNC Symbol;Acc:HGNC:36607]	RPL31P52	6.40263	7.28319	5.80763	-0.122873	-1.0889	0.444457	-0.254415	0.799175	0.979671	4.89469	9.53695	4.77625	2.56045	14.0906	5.19852
ENSG00000219361	http://www.ensembl.org/Mus_musculus/Transcript/Summary?db=core;g=ENSG00000219361	23704	ENSG00000219361	ribosomal protein SA pseudogene 72 [Source:HGNC Symbol;Acc:HGNC:51925]	RPSAP72	0	0	0	NA	NA	NA	NA	NA	NA	0	0	0	0	0	0
ENSG00000219368	http://www.ensembl.org/Mus_musculus/Transcript/Summary?db=core;g=ENSG00000219368	23705	ENSG00000219368	zinc finger protein 299, pseudogene [Source:HGNC Symbol;Acc:HGNC:13088]	ZNF299P	0	0	0	NA	NA	NA	NA	NA	NA	0	0	0	0	0	0
ENSG00000219375	http://www.ensembl.org/Mus_musculus/Transcript/Summary?db=core;g=ENSG00000219375	23706	ENSG00000219375			22.1701	22.4291	21.3349	0.017717	1.01236	0.406573	0.0449287	0.964164	0.996555	19.5788	21.4581	25.4734	17.9232	39.7099	9.65439
ENSG00000219384	http://www.ensembl.org/Mus_musculus/Transcript/Summary?db=core;g=ENSG00000219384	23707	ENSG00000219384			0	0	0	NA	NA	NA	NA	NA	NA	0	0	0	0	0	0
ENSG00000219387	http://www.ensembl.org/Mus_musculus/Transcript/Summary?db=core;g=ENSG00000219387	23708	ENSG00000219387	activating transcription factor 1 pseudogene 1 [Source:HGNC Symbol;Acc:HGNC:37691]	ATF1P1	0.326313	0.284494	0.203602	0.0180514	1.01259	0.185024	0.111715	0.911049	NA	0.978939	0	0	0.853483	0	0
ENSG00000219391	http://www.ensembl.org/Mus_musculus/Transcript/Summary?db=core;g=ENSG00000219391	23709	ENSG00000219391			94.0138	99.471	90.9307	-0.0745422	-1.05303	0.288309	-0.256701	0.79741	0.979463	83.2098	109.675	89.1567	69.1322	140.906	88.3748
ENSG00000219392	http://www.ensembl.org/Mus_musculus/Transcript/Summary?db=core;g=ENSG00000219392	23710	ENSG00000219392	zinc finger protein 602, pseudogene [Source:HGNC Symbol;Acc:HGNC:23313]	ZNF602P	0	0	0	NA	NA	NA	NA	NA	NA	0	0	0	0	0	0
ENSG00000219395	http://www.ensembl.org/Mus_musculus/Transcript/Summary?db=core;g=ENSG00000219395	23711	ENSG00000219395	heat shock protein family A (Hsp70) member 8 pseudogene 15 [Source:HGNC Symbol;Acc:HGNC:44930]	HSPA8P15	4.60746	1.98617	3.71829	0.403472	1.32269	0.438014	0.954628	0.339766	0.838508	5.87363	7.15271	0.796042	1.70697	1.28096	2.97058
ENSG00000219404	http://www.ensembl.org/Mus_musculus/Transcript/Summary?db=core;g=ENSG00000219404	23712	ENSG00000219404			0	0	0	NA	NA	NA	NA	NA	NA	0	0	0	0	0	0
ENSG00000219409	http://www.ensembl.org/Mus_musculus/Transcript/Summary?db=core;g=ENSG00000219409	23713	ENSG00000219409			4.03599	0	1.80888	0.644656	1.56337	0.34519	2.20501	0.0274533	NA	0.978939	9.53695	1.59208	0	0	0
ENSG00000219410	http://www.ensembl.org/Mus_musculus/Transcript/Summary?db=core;g=ENSG00000219410	23714	ENSG00000219410			3.01797	2.98264	3.26782	0.0310856	1.02178	0.431266	0.0688592	0.945102	0.994896	5.87363	2.38424	0.796042	0.853483	5.12386	2.97058
ENSG00000219430	http://www.ensembl.org/Mus_musculus/Transcript/Summary?db=core;g=ENSG00000219430	23715	ENSG00000219430	mannose-binding lectin family member 3, pseudogene [Source:HGNC Symbol;Acc:HGNC:2221]	MBL3P	0.59166	0.247548	0.456388	0.103638	1.07448	0.24708	0.381626	0.702739	NA	0.978939	0	0.796042	0	0	0.742645
ENSG00000219433	http://www.ensembl.org/Mus_musculus/Transcript/Summary?db=core;g=ENSG00000219433	23716	ENSG00000219433	BTB domain containing 10 pseudogene 2 [Source:HGNC Symbol;Acc:HGNC:51541]	BTBD10P2	0.530695	1.81301	1.30307	-0.233044	-1.17531	0.348603	-0.686558	0.492362	NA	0	0	1.59208	0.853483	3.84289	0.742645
ENSG00000219435	http://www.ensembl.org/Mus_musculus/Transcript/Summary?db=core;g=ENSG00000219435	23717	ENSG00000219435	catsper channel auxiliary subunit zeta [Source:HGNC Symbol;Acc:HGNC:19231]	CATSPERZ	3.22235	4.1955	3.15667	-0.0970522	-1.06959	0.413562	-0.216237	0.828803	0.983386	4.89469	2.38424	2.38813	0.853483	10.2477	1.48529
ENSG00000219438	http://www.ensembl.org/Mus_musculus/Transcript/Summary?db=core;g=ENSG00000219438	23718	ENSG00000219438	family with sequence similarity 19 member A5, C-C motif chemokine like [Source:HGNC Symbol;Acc:HGNC:21592]	FAM19A5	5.75001	5.85875	5.14352	-0.107315	-1.07722	0.443898	-0.221231	0.824913	0.983386	2.93682	9.53695	4.77625	8.53483	3.84289	5.19852
ENSG00000219445	http://www.ensembl.org/Mus_musculus/Transcript/Summary?db=core;g=ENSG00000219445	23719	ENSG00000219445			0	0	0	NA	NA	NA	NA	NA	NA	0	0	0	0	0	0
ENSG00000219451	http://www.ensembl.org/Mus_musculus/Transcript/Summary?db=core;g=ENSG00000219451	23720	ENSG00000219451	ribosomal protein L23 pseudogene 8 [Source:HGNC Symbol;Acc:HGNC:36225]	RPL23P8	3287.48	3393.37	3127.7	-0.0438624	-1.03087	0.229647	-0.19082	0.848666	0.984805	2838.92	4372.69	2650.82	3526.59	3709.67	2943.85
ENSG00000219453	http://www.ensembl.org/Mus_musculus/Transcript/Summary?db=core;g=ENSG00000219453	23721	ENSG00000219453			0	0	0	NA	NA	NA	NA	NA	NA	0	0	0	0	0	0
ENSG00000219463	http://www.ensembl.org/Mus_musculus/Transcript/Summary?db=core;g=ENSG00000219463	23722	ENSG00000219463	ribosomal protein SA pseudogene 42 [Source:HGNC Symbol;Acc:HGNC:36265]	RPSAP42	0	0	0	NA	NA	NA	NA	NA	NA	0	0	0	0	0	0
ENSG00000219470	http://www.ensembl.org/Mus_musculus/Transcript/Summary?db=core;g=ENSG00000219470	23723	ENSG00000219470			41.5377	31.2585	32.0465	0.307182	1.23729	0.350412	0.881436	0.378082	0.864626	28.3892	59.6059	36.6179	26.458	43.5528	23.7647
ENSG00000219481	http://www.ensembl.org/Mus_musculus/Transcript/Summary?db=core;g=ENSG00000219481	23724	ENSG00000219481	NBPF member 1 [Source:HGNC Symbol;Acc:HGNC:26088]	NBPF1	369.936	285.814	337.424	0.353145	1.27734	0.230911	1.52899	0.126267	0.583161	424.859	271.803	413.146	248.364	260.036	349.043
ENSG00000219487	http://www.ensembl.org/Mus_musculus/Transcript/Summary?db=core;g=ENSG00000219487	23725	ENSG00000219487			90.0861	84.2945	83.6732	0.101994	1.07326	0.27757	0.368298	0.712651	0.964218	88.1045	85.8326	96.3211	81.0809	110.163	61.6396
ENSG00000219491	http://www.ensembl.org/Mus_musculus/Transcript/Summary?db=core;g=ENSG00000219491	23726	ENSG00000219491	tumor protein, translationally-controlled 1 pseudogene 8 [Source:HGNC Symbol;Acc:HGNC:24088]	TPT1P8	0	0.779591	0.344132	-0.128172	-1.09291	0.205832	-0.511391	0.609077	NA	0	0	0	0.853483	0	1.48529
ENSG00000219492	http://www.ensembl.org/Mus_musculus/Transcript/Summary?db=core;g=ENSG00000219492	23727	ENSG00000219492			0	0	0	NA	NA	NA	NA	NA	NA	0	0	0	0	0	0
ENSG00000219500	http://www.ensembl.org/Mus_musculus/Transcript/Summary?db=core;g=ENSG00000219500	23728	ENSG00000219500			0	0	0	NA	NA	NA	NA	NA	NA	0	0	0	0	0	0
ENSG00000219507	http://www.ensembl.org/Mus_musculus/Transcript/Summary?db=core;g=ENSG00000219507	23729	ENSG00000219507	ferritin heavy chain 1 pseudogene 8 [Source:HGNC Symbol;Acc:HGNC:3995]	FTH1P8	143.745	145.665	148.429	-0.0430704	-1.0303	0.266623	-0.162416	0.870978	0.987251	128.241	183.586	119.406	179.232	97.3533	160.411
ENSG00000219529	http://www.ensembl.org/Mus_musculus/Transcript/Summary?db=core;g=ENSG00000219529	23730	ENSG00000219529			17.2934	17.3432	13.8521	-0.00407828	-1.00283	0.413421	0.00575059	0.995412	0.998775	13.7051	21.4581	16.7169	13.6557	29.4622	8.91174
ENSG00000219532	http://www.ensembl.org/Mus_musculus/Transcript/Summary?db=core;g=ENSG00000219532	23731	ENSG00000219532	selenoprotein K pseudogene 2 [Source:HGNC Symbol;Acc:HGNC:53725]	SELENOKP2	46.7528	34.0401	36.6417	0.415427	1.33369	0.348208	1.18845	0.234657	0.748309	47.968	30.9951	61.2953	41.8207	40.9908	19.3088
ENSG00000219545	http://www.ensembl.org/Mus_musculus/Transcript/Summary?db=core;g=ENSG00000219545	23732	ENSG00000219545	UBAP1-MVB12-associated (UMA) domain containing 1 [Source:HGNC Symbol;Acc:HGNC:48955]	UMAD1	286.135	246.848	302.223	0.179185	1.13224	0.337794	0.531368	0.595164	0.941855	305.429	166.897	386.081	273.115	119.13	348.301
ENSG00000219547	http://www.ensembl.org/Mus_musculus/Transcript/Summary?db=core;g=ENSG00000219547	23733	ENSG00000219547	ribosomal protein L17 pseudogene 25 [Source:HGNC Symbol;Acc:HGNC:36844]	RPL17P25	7.32061	3.83563	5.14046	0.423814	1.34147	0.444467	0.945319	0.344496	0.841031	6.85257	9.53695	5.5723	5.97438	2.56193	2.97058
ENSG00000219549	http://www.ensembl.org/Mus_musculus/Transcript/Summary?db=core;g=ENSG00000219549	23734	ENSG00000219549			0	0	0	NA	NA	NA	NA	NA	NA	0	0	0	0	0	0
ENSG00000219553	http://www.ensembl.org/Mus_musculus/Transcript/Summary?db=core;g=ENSG00000219553	23735	ENSG00000219553			60.9367	44.9242	54.9765	0.387888	1.30848	0.265446	1.46125	0.143947	0.616727	58.7363	66.7587	57.315	49.502	47.3957	37.8749
ENSG00000219559	http://www.ensembl.org/Mus_musculus/Transcript/Summary?db=core;g=ENSG00000219559	23736	ENSG00000219559			4.56669	1.38553	2.06834	0.437441	1.3542	0.379046	1.00697	0.313947	NA	0.978939	9.53695	3.18417	3.41393	0	0.742645
ENSG00000219565	http://www.ensembl.org/Mus_musculus/Transcript/Summary?db=core;g=ENSG00000219565	23737	ENSG00000219565	zinc finger protein 259 pseudogene 1 [Source:HGNC Symbol;Acc:HGNC:13052]	ZNF259P1	51.9239	46.8302	47.0331	0.134051	1.09737	0.267865	0.502339	0.615429	0.946289	58.7363	50.069	46.9665	50.3555	44.8337	45.3014
ENSG00000219575	http://www.ensembl.org/Mus_musculus/Transcript/Summary?db=core;g=ENSG00000219575	23738	ENSG00000219575			6.52586	3.16159	4.43668	0.537096	1.45105	0.444625	1.19501	0.232085	0.745496	6.85257	7.15271	5.5723	3.41393	3.84289	2.22794
ENSG00000219582	http://www.ensembl.org/Mus_musculus/Transcript/Summary?db=core;g=ENSG00000219582	23739	ENSG00000219582	heterogeneous nuclear ribonucleoprotein A1 pseudogene 58 [Source:HGNC Symbol;Acc:HGNC:48788]	HNRNPA1P58	0	0.426988	0.252581	-0.0255592	-1.01787	0.185024	-0.13814	0.89013	NA	0	0	0	0	1.28096	0
ENSG00000219592	http://www.ensembl.org/Mus_musculus/Transcript/Summary?db=core;g=ENSG00000219592	23740	ENSG00000219592	nicastrin pseudogene 1 [Source:HGNC Symbol;Acc:HGNC:39606]	NCSTNP1	1.59208	1.84995	1.23567	-0.00594734	-1.00413	0.301017	-0.0218099	0.9826	NA	0	0	4.77625	1.70697	3.84289	0
ENSG00000219604	http://www.ensembl.org/Mus_musculus/Transcript/Summary?db=core;g=ENSG00000219604	23741	ENSG00000219604			0.530695	0.568989	0.450829	0.0139915	1.00975	0.217836	0.0569157	0.954612	NA	0	0	1.59208	1.70697	0	0
ENSG00000219607	http://www.ensembl.org/Mus_musculus/Transcript/Summary?db=core;g=ENSG00000219607	23742	ENSG00000219607	protein phosphatase 1 regulatory subunit 3G [Source:HGNC Symbol;Acc:HGNC:14945]	PPP1R3G	251.715	95.1509	187.509	1.15929	2.23348	0.328492	3.53999	0.000400146	0.0107491	248.65	357.636	148.86	75.96	97.3533	112.139
ENSG00000219608	http://www.ensembl.org/Mus_musculus/Transcript/Summary?db=core;g=ENSG00000219608	23743	ENSG00000219608	HIG1 hypoxia inducible domain family member 1A pseudogene 16 [Source:HGNC Symbol;Acc:HGNC:43011]	HIGD1AP16	0.265347	0.711482	0.413936	-0.0504254	-1.03557	0.240067	-0.223528	0.823125	NA	0	0	0.796042	0.853483	1.28096	0
ENSG00000219619	http://www.ensembl.org/Mus_musculus/Transcript/Summary?db=core;g=ENSG00000219619	23744	ENSG00000219619			0.326313	0.284494	0.203602	0.0180514	1.01259	0.185024	0.111715	0.911049	NA	0.978939	0	0	0.853483	0	0
ENSG00000219622	http://www.ensembl.org/Mus_musculus/Transcript/Summary?db=core;g=ENSG00000219622	23745	ENSG00000219622			0	0	0	NA	NA	NA	NA	NA	NA	0	0	0	0	0	0
ENSG00000219626	http://www.ensembl.org/Mus_musculus/Transcript/Summary?db=core;g=ENSG00000219626	23746	ENSG00000219626	family with sequence similarity 228 member B [Source:HGNC Symbol;Acc:HGNC:24736]	FAM228B	95.7364	113.637	103.573	-0.262003	-1.19914	0.262837	-0.997551	0.318497	0.820625	81.2519	133.517	72.4399	99.8576	122.973	118.081
ENSG00000219627	http://www.ensembl.org/Mus_musculus/Transcript/Summary?db=core;g=ENSG00000219627	23747	ENSG00000219627	cytochrome c, somatic pseudogene 17 [Source:HGNC Symbol;Acc:HGNC:24390]	CYCSP17	0	0	0.0842679	0.0180514	1.01259	0.185024	0.0975623	0.92228	NA	0	0	0	0	0	0
ENSG00000219642	http://www.ensembl.org/Mus_musculus/Transcript/Summary?db=core;g=ENSG00000219642	23748	ENSG00000219642	bone morphogenetic protein receptor type 1A pseudogene 1 [Source:HGNC Symbol;Acc:HGNC:21742]	BMPR1APS1	39.0839	59.9566	65.7147	-0.349025	-1.2737	0.43361	-0.835035	0.403698	0.875539	69.5047	9.53695	38.21	53.7695	10.2477	115.853
ENSG00000219653	http://www.ensembl.org/Mus_musculus/Transcript/Summary?db=core;g=ENSG00000219653	23749	ENSG00000219653	glucosaminyl (N-acetyl) transferase 1, core 2 pseudogene 4 [Source:HGNC Symbol;Acc:HGNC:37974]	GCNT1P4	0	0	0.441005	0.0157954	1.01101	0.185932	0.0975623	0.92228	NA	0	0	0	0	0	0
ENSG00000219665	http://www.ensembl.org/Mus_musculus/Transcript/Summary?db=core;g=ENSG00000219665	23750	ENSG00000219665	ZNF433 and ZNF878 antisense RNA 1 [Source:HGNC Symbol;Acc:HGNC:53776]	ZNF433-AS1	105.369	126.051	114.265	-0.253015	-1.19169	0.253302	-0.999112	0.31774	0.820243	91.0413	131.133	93.933	128.023	149.873	100.257
ENSG00000219666	http://www.ensembl.org/Mus_musculus/Transcript/Summary?db=core;g=ENSG00000219666	23751	ENSG00000219666			0.265347	0	0.0884491	0.061662	1.04367	0.185024	0.326195	0.744277	NA	0	0	0.796042	0	0	0
ENSG00000219669	http://www.ensembl.org/Mus_musculus/Transcript/Summary?db=core;g=ENSG00000219669	23752	ENSG00000219669	beclin 1 pseudogene 2 [Source:HGNC Symbol;Acc:HGNC:51330]	BECN1P2	0	0	0	NA	NA	NA	NA	NA	NA	0	0	0	0	0	0
ENSG00000219681	http://www.ensembl.org/Mus_musculus/Transcript/Summary?db=core;g=ENSG00000219681	23753	ENSG00000219681			0	0	0	NA	NA	NA	NA	NA	NA	0	0	0	0	0	0
ENSG00000219682	http://www.ensembl.org/Mus_musculus/Transcript/Summary?db=core;g=ENSG00000219682	23754	ENSG00000219682			82.0256	100.805	112.842	-0.201367	-1.14979	0.39332	-0.518925	0.603813	0.943129	124.325	26.2266	95.5251	94.7367	43.5528	164.125
ENSG00000219693	http://www.ensembl.org/Mus_musculus/Transcript/Summary?db=core;g=ENSG00000219693	23755	ENSG00000219693	fibroblast growth factor 7 pseudogene 8 [Source:HGNC Symbol;Acc:HGNC:34516]	FGF7P8	0.59166	1.59613	1.00805	-0.235688	-1.17747	0.342493	-0.620744	0.534768	NA	0.978939	0	0.796042	2.56045	0	2.22794
ENSG00000219699	http://www.ensembl.org/Mus_musculus/Transcript/Summary?db=core;g=ENSG00000219699	23756	ENSG00000219699			19.8025	17.8497	24.4344	0.110057	1.07927	0.379848	0.279216	0.780079	0.977516	28.3892	16.6897	14.3288	20.4836	11.5287	21.5367
ENSG00000219700	http://www.ensembl.org/Mus_musculus/Transcript/Summary?db=core;g=ENSG00000219700	23757	ENSG00000219700	patched domain containing 3 pseudogene 3 [Source:HGNC Symbol;Acc:HGNC:44947]	PTCHD3P3	0	0	0	NA	NA	NA	NA	NA	NA	0	0	0	0	0	0
ENSG00000219702	http://www.ensembl.org/Mus_musculus/Transcript/Summary?db=core;g=ENSG00000219702	23758	ENSG00000219702			0.265347	0	0.0884491	0.061662	1.04367	0.185024	0.326195	0.744277	NA	0	0	0.796042	0	0	0
ENSG00000219703	http://www.ensembl.org/Mus_musculus/Transcript/Summary?db=core;g=ENSG00000219703	23759	ENSG00000219703	RAP1B, member of RAS oncogene family pseudogene 3 [Source:HGNC Symbol;Acc:HGNC:49782]	RAP1BP3	0	0	0	NA	NA	NA	NA	NA	NA	0	0	0	0	0	0
ENSG00000219712	http://www.ensembl.org/Mus_musculus/Transcript/Summary?db=core;g=ENSG00000219712	23760	ENSG00000219712			0	0	0	NA	NA	NA	NA	NA	NA	0	0	0	0	0	0
ENSG00000219722	http://www.ensembl.org/Mus_musculus/Transcript/Summary?db=core;g=ENSG00000219722	23761	ENSG00000219722	ribosomal protein L26 pseudogene 20 [Source:HGNC Symbol;Acc:HGNC:35933]	RPL26P20	0	0	0	NA	NA	NA	NA	NA	NA	0	0	0	0	0	0
ENSG00000219736	http://www.ensembl.org/Mus_musculus/Transcript/Summary?db=core;g=ENSG00000219736	23762	ENSG00000219736			0	0	0	NA	NA	NA	NA	NA	NA	0	0	0	0	0	0
ENSG00000219738	http://www.ensembl.org/Mus_musculus/Transcript/Summary?db=core;g=ENSG00000219738	23763	ENSG00000219738	CD83 molecule pseudogene 1 [Source:HGNC Symbol;Acc:HGNC:13946]	CD83P1	0	0	0	NA	NA	NA	NA	NA	NA	0	0	0	0	0	0
ENSG00000219747	http://www.ensembl.org/Mus_musculus/Transcript/Summary?db=core;g=ENSG00000219747	23764	ENSG00000219747			1614.9	1433.4	1360.4	0.140642	1.1024	0.3382	0.414601	0.678434	0.959161	974.044	2751.41	1119.24	1329.73	2021.36	949.101
ENSG00000219755	http://www.ensembl.org/Mus_musculus/Transcript/Summary?db=core;g=ENSG00000219755	23765	ENSG00000219755			19.0061	21.6244	19.115	-0.18452	-1.13644	0.355635	-0.513381	0.607685	0.944869	15.663	23.8424	17.5129	20.4836	24.3383	20.0514
ENSG00000219757	http://www.ensembl.org/Mus_musculus/Transcript/Summary?db=core;g=ENSG00000219757	23766	ENSG00000219757			0.265347	0.284494	0.267549	0.0192605	1.01344	0.190816	0.0934438	0.925551	NA	0	0	0.796042	0.853483	0	0
ENSG00000219758	http://www.ensembl.org/Mus_musculus/Transcript/Summary?db=core;g=ENSG00000219758	23767	ENSG00000219758			16.3754	5.46969	9.49367	0.96373	1.95035	0.434964	2.18134	0.0291586	0.255102	11.7473	21.4581	15.9208	4.26742	7.68578	4.45587
ENSG00000219770	http://www.ensembl.org/Mus_musculus/Transcript/Summary?db=core;g=ENSG00000219770	23768	ENSG00000219770	vomeronasal 1 receptor 11, pseudogene [Source:HGNC Symbol;Acc:HGNC:13551]	VN1R11P	0	0	0.0883256	0.0180514	1.01259	0.185024	0.0975623	0.92228	NA	0	0	0	0	0	0
ENSG00000219773	http://www.ensembl.org/Mus_musculus/Transcript/Summary?db=core;g=ENSG00000219773	23769	ENSG00000219773	ribosomal protein SA pseudogene 45 [Source:HGNC Symbol;Acc:HGNC:35857]	RPSAP45	10.2789	8.0613	9.24498	0.225661	1.16931	0.42533	0.529876	0.596198	0.941855	11.7473	9.53695	9.55251	11.0953	6.40482	6.68381
ENSG00000219776	http://www.ensembl.org/Mus_musculus/Transcript/Summary?db=core;g=ENSG00000219776	23770	ENSG00000219776	ribosomal protein L21 pseudogene 67 [Source:HGNC Symbol;Acc:HGNC:36139]	RPL21P67	0	0.284494	0.183157	-0.0255592	-1.01787	0.185024	-0.13814	0.89013	NA	0	0	0	0.853483	0	0
ENSG00000219784	http://www.ensembl.org/Mus_musculus/Transcript/Summary?db=core;g=ENSG00000219784	23771	ENSG00000219784			0	0	0	NA	NA	NA	NA	NA	NA	0	0	0	0	0	0
ENSG00000219790	http://www.ensembl.org/Mus_musculus/Transcript/Summary?db=core;g=ENSG00000219790	23772	ENSG00000219790	oligosaccharyltransferase complex subunit pseudogene 6 [Source:HGNC Symbol;Acc:HGNC:42868]	OSTCP6	9.5859	8.24025	8.86514	0.158024	1.11576	0.436229	0.360103	0.71877	0.965657	17.6209	4.76848	6.36834	13.6557	5.12386	5.94116
ENSG00000219797	http://www.ensembl.org/Mus_musculus/Transcript/Summary?db=core;g=ENSG00000219797	23773	ENSG00000219797	peptidylprolyl isomerase A pseudogene 9 [Source:HGNC Symbol;Acc:HGNC:9272]	PPIAP9	19.3784	15.4548	15.5829	0.291537	1.22394	0.398288	0.726791	0.467354	0.904104	21.5367	11.9212	24.6773	18.7766	17.9335	9.65439
ENSG00000219806	http://www.ensembl.org/Mus_musculus/Transcript/Summary?db=core;g=ENSG00000219806	23774	ENSG00000219806	ATP synthase peripheral stalk-membrane subunit b pseudogene 6 [Source:HGNC Symbol;Acc:HGNC:39747]	ATP5PBP6	20.0271	31.8893	24.2788	-0.514504	-1.4285	0.36979	-1.38029	0.167498	0.656623	23.4945	19.0739	17.5129	29.0184	38.4289	28.2205
ENSG00000219807	http://www.ensembl.org/Mus_musculus/Transcript/Summary?db=core;g=ENSG00000219807	23775	ENSG00000219807	ADP ribosylation factor 1 pseudogene 1 [Source:HGNC Symbol;Acc:HGNC:22500]	ARF1P1	1.97936	1.63307	2.04456	0.111842	1.08061	0.401451	0.276824	0.781916	NA	1.95788	0	3.98021	3.41393	0	1.48529
ENSG00000219814	http://www.ensembl.org/Mus_musculus/Transcript/Summary?db=core;g=ENSG00000219814	23776	ENSG00000219814	ribosomal protein L23a pseudogene 47 [Source:HGNC Symbol;Acc:HGNC:36576]	RPL23AP47	0.326313	0.247548	0.191287	0.0180514	1.01259	0.185024	0.111715	0.911049	NA	0.978939	0	0	0	0	0.742645
ENSG00000219863	http://www.ensembl.org/Mus_musculus/Transcript/Summary?db=core;g=ENSG00000219863	23777	ENSG00000219863	ribosomal protein L31 pseudogene 28 [Source:HGNC Symbol;Acc:HGNC:36253]	RPL31P28	4.3649	5.75419	4.54014	-0.172377	-1.12691	0.439959	-0.371012	0.710629	0.963917	1.95788	4.76848	6.36834	5.1209	7.68578	4.45587
ENSG00000219867	http://www.ensembl.org/Mus_musculus/Transcript/Summary?db=core;g=ENSG00000219867	23778	ENSG00000219867			0.59166	0	0.19722	0.105273	1.0757	0.185024	0.512476	0.608318	NA	0.978939	0	0.796042	0	0	0
ENSG00000219870	http://www.ensembl.org/Mus_musculus/Transcript/Summary?db=core;g=ENSG00000219870	23779	ENSG00000219870			0.326313	0	0.108771	0.061662	1.04367	0.185024	0.347855	0.727949	NA	0.978939	0	0	0	0	0
ENSG00000219881	http://www.ensembl.org/Mus_musculus/Transcript/Summary?db=core;g=ENSG00000219881	23780	ENSG00000219881	glyceraldehyde 3 phosphate dehydrogenase pseudogene 42 [Source:HGNC Symbol;Acc:HGNC:37799]	GAPDHP42	0	1.13847	0.574009	-0.210675	-1.15723	0.256479	-0.826773	0.408366	NA	0	0	0	0.853483	2.56193	0
ENSG00000219891	http://www.ensembl.org/Mus_musculus/Transcript/Summary?db=core;g=ENSG00000219891	23781	ENSG00000219891	zinc finger and SCAN domain containing 12 pseudogene 1 [Source:HGNC Symbol;Acc:HGNC:13850]	ZSCAN12P1	16.6639	11.8484	14.1883	0.354787	1.2788	0.402781	0.876415	0.380805	0.865867	20.5577	11.9212	17.5129	12.8023	6.40482	16.3382
ENSG00000219902	http://www.ensembl.org/Mus_musculus/Transcript/Summary?db=core;g=ENSG00000219902	23782	ENSG00000219902	ribosomal protein L35 pseudogene 3 [Source:HGNC Symbol;Acc:HGNC:35488]	RPL35P3	2.71185	1.9555	2.29001	0.134329	1.09758	0.404203	0.347548	0.72818	NA	0.978939	4.76848	2.38813	0	5.12386	0.742645
ENSG00000219926	http://www.ensembl.org/Mus_musculus/Transcript/Summary?db=core;g=ENSG00000219926	23783	ENSG00000219926	olfactory receptor family 7 subfamily E member 104 pseudogene [Source:HGNC Symbol;Acc:HGNC:15343]	OR7E104P	0	0.426988	0.226597	-0.0255592	-1.01787	0.185024	-0.13814	0.89013	NA	0	0	0	0	1.28096	0
ENSG00000219928	http://www.ensembl.org/Mus_musculus/Transcript/Summary?db=core;g=ENSG00000219928	23784	ENSG00000219928			2876.58	3088.2	2721.34	-0.0906007	-1.06481	0.298161	-0.303232	0.761713	0.973841	1959.84	4465.68	2204.24	3358.46	3716.08	2190.06
ENSG00000219930	http://www.ensembl.org/Mus_musculus/Transcript/Summary?db=core;g=ENSG00000219930	23785	ENSG00000219930	glyceraldehyde 3 phosphate dehydrogenase pseudogene 67 [Source:HGNC Symbol;Acc:HGNC:4145]	GAPDHP67	41.3268	32.3733	37.6251	0.217105	1.1624	0.370978	0.587247	0.557038	0.932024	29.3682	71.5271	23.0852	23.0441	38.4289	35.647
ENSG00000219932	http://www.ensembl.org/Mus_musculus/Transcript/Summary?db=core;g=ENSG00000219932	23786	ENSG00000219932	ribosomal protein L12 pseudogene 8 [Source:HGNC Symbol;Acc:HGNC:23735]	RPL12P8	13.9899	8.20429	9.65044	0.51546	1.42945	0.419536	1.22016	0.222404	0.734471	11.7473	16.6897	13.5327	7.68135	10.2477	6.68381
ENSG00000219940	http://www.ensembl.org/Mus_musculus/Transcript/Summary?db=core;g=ENSG00000219940	23787	ENSG00000219940	serine palmitoyltransferase long chain base subunit 1 pseudogene 3 [Source:HGNC Symbol;Acc:HGNC:39670]	SPTLC1P3	0	0	0	NA	NA	NA	NA	NA	NA	0	0	0	0	0	0
ENSG00000219941	http://www.ensembl.org/Mus_musculus/Transcript/Summary?db=core;g=ENSG00000219941	23788	ENSG00000219941	keratin 18 pseudogene 50 [Source:HGNC Symbol;Acc:HGNC:33420]	KRT18P50	19.217	4.05152	10.0339	1.036	2.05053	0.443071	2.27503	0.0229043	0.217244	14.6841	11.9212	31.0457	9.38832	1.28096	1.48529
ENSG00000219951	http://www.ensembl.org/Mus_musculus/Transcript/Summary?db=core;g=ENSG00000219951	23789	ENSG00000219951			56.5065	49.4733	54.2778	0.1386	1.10084	0.294647	0.470121	0.638268	0.952197	43.0733	76.2956	50.1507	46.0881	61.4863	40.8455
ENSG00000219986	http://www.ensembl.org/Mus_musculus/Transcript/Summary?db=core;g=ENSG00000219986	23790	ENSG00000219986	basic transcription factor 3 pseudogene 7 [Source:HGNC Symbol;Acc:HGNC:38569]	BTF3P7	89.1634	69.4803	71.6103	0.292973	1.22516	0.383323	0.759224	0.447719	0.895366	90.0624	54.8375	122.591	75.1065	99.9152	33.419
ENSG00000219992	http://www.ensembl.org/Mus_musculus/Transcript/Summary?db=core;g=ENSG00000219992	23791	ENSG00000219992			3.81401	3.86679	4.56617	-0.000995552	-1.00069	0.444556	-0.0170487	0.986398	0.997718	5.87363	2.38424	3.18417	5.1209	1.28096	5.19852
ENSG00000219993	http://www.ensembl.org/Mus_musculus/Transcript/Summary?db=core;g=ENSG00000219993	23792	ENSG00000219993			0.265347	0	0.176775	0.061662	1.04367	0.185024	0.326195	0.744277	NA	0	0	0.796042	0	0	0
ENSG00000220008	http://www.ensembl.org/Mus_musculus/Transcript/Summary?db=core;g=ENSG00000220008	23793	ENSG00000220008	leucine rich repeat and Ig domain containing 3 [Source:HGNC Symbol;Acc:HGNC:21206]	LINGO3	296.899	214.469	240.377	0.416831	1.33499	0.264	1.57922	0.114286	0.556063	343.607	360.02	187.07	202.276	242.102	199.029
ENSG00000220030	http://www.ensembl.org/Mus_musculus/Transcript/Summary?db=core;g=ENSG00000220030	23794	ENSG00000220030			0	0	0	NA	NA	NA	NA	NA	NA	0	0	0	0	0	0
ENSG00000220069	http://www.ensembl.org/Mus_musculus/Transcript/Summary?db=core;g=ENSG00000220069	23795	ENSG00000220069	ribosomal protein L7 pseudogene 27 [Source:HGNC Symbol;Acc:HGNC:36649]	RPL7P27	18.3329	7.25104	10.4756	0.764562	1.69885	0.441389	1.69072	0.0908894	0.49499	4.89469	28.6109	21.4931	8.53483	10.2477	2.97058
ENSG00000220076	http://www.ensembl.org/Mus_musculus/Transcript/Summary?db=core;g=ENSG00000220076	23796	ENSG00000220076			0	0	0	NA	NA	NA	NA	NA	NA	0	0	0	0	0	0
ENSG00000220091	http://www.ensembl.org/Mus_musculus/Transcript/Summary?db=core;g=ENSG00000220091	23797	ENSG00000220091	leucine aminopeptidase 3 pseudogene 1 [Source:HGNC Symbol;Acc:HGNC:42364]	LAP3P1	0	0	0	NA	NA	NA	NA	NA	NA	0	0	0	0	0	0
ENSG00000220105	http://www.ensembl.org/Mus_musculus/Transcript/Summary?db=core;g=ENSG00000220105	23798	ENSG00000220105			174.565	84.4845	110.021	0.864586	1.82082	0.346033	2.48446	0.012975	0.146347	158.588	169.281	195.826	89.6158	108.882	54.9558
ENSG00000220110	http://www.ensembl.org/Mus_musculus/Transcript/Summary?db=core;g=ENSG00000220110	23799	ENSG00000220110			0	0	0	NA	NA	NA	NA	NA	NA	0	0	0	0	0	0
ENSG00000220113	http://www.ensembl.org/Mus_musculus/Transcript/Summary?db=core;g=ENSG00000220113	23800	ENSG00000220113	mitochondrially encoded cytochrome b pseudogene 4 [Source:HGNC Symbol;Acc:HGNC:41923]	MTCYBP4	4.40567	5.08592	3.58295	-0.0436956	-1.03075	0.424273	-0.084797	0.932423	0.994009	6.85257	2.38424	3.98021	4.26742	10.2477	0.742645
ENSG00000220125	http://www.ensembl.org/Mus_musculus/Transcript/Summary?db=core;g=ENSG00000220125	23801	ENSG00000220125	mitochondrial ribosomal protein L32 pseudogene 1 [Source:HGNC Symbol;Acc:HGNC:29704]	MRPL32P1	0	0.247548	0.0825162	-0.0255592	-1.01787	0.185024	-0.13814	0.89013	NA	0	0	0	0	0	0.742645
ENSG00000220130	http://www.ensembl.org/Mus_musculus/Transcript/Summary?db=core;g=ENSG00000220130	23802	ENSG00000220130			0	1.27469	0.839918	-0.239842	-1.18086	0.280801	-1.0017	0.316491	NA	0	0	0	0.853483	0	2.97058
ENSG00000220131	http://www.ensembl.org/Mus_musculus/Transcript/Summary?db=core;g=ENSG00000220131	23803	ENSG00000220131			44.9752	21.778	29.6956	0.817781	1.76269	0.3837	2.11443	0.0344786	0.280778	45.0312	35.7636	54.1309	25.6045	25.6193	14.1103
ENSG00000220132	http://www.ensembl.org/Mus_musculus/Transcript/Summary?db=core;g=ENSG00000220132	23804	ENSG00000220132			0	0	0	NA	NA	NA	NA	NA	NA	0	0	0	0	0	0
ENSG00000220139	http://www.ensembl.org/Mus_musculus/Transcript/Summary?db=core;g=ENSG00000220139	23805	ENSG00000220139			0	0	0	NA	NA	NA	NA	NA	NA	0	0	0	0	0	0
ENSG00000220154	http://www.ensembl.org/Mus_musculus/Transcript/Summary?db=core;g=ENSG00000220154	23806	ENSG00000220154			0.265347	0.532043	0.265797	-0.0273622	-1.01915	0.191118	-0.0993411	0.920867	NA	0	0	0.796042	0.853483	0	0.742645
ENSG00000220157	http://www.ensembl.org/Mus_musculus/Transcript/Summary?db=core;g=ENSG00000220157	23807	ENSG00000220157	heterogeneous nuclear ribonucleoprotein A1 pseudogene 12 [Source:HGNC Symbol;Acc:HGNC:39130]	HNRNPA1P12	13.1574	12.5345	12.4596	0.112727	1.08127	0.408922	0.274766	0.783496	0.978038	19.5788	4.76848	15.1248	16.2162	10.2477	11.1397
ENSG00000220161	http://www.ensembl.org/Mus_musculus/Transcript/Summary?db=core;g=ENSG00000220161	23808	ENSG00000220161	long intergenic non-protein coding RNA 2076 [Source:HGNC Symbol;Acc:HGNC:52924]	LINC02076	4.42457	5.33397	4.48472	-0.114425	-1.08254	0.431968	-0.260065	0.794814	0.979463	2.93682	7.15271	3.18417	1.70697	12.8096	1.48529
ENSG00000220181	http://www.ensembl.org/Mus_musculus/Transcript/Summary?db=core;g=ENSG00000220181	23809	ENSG00000220181			2.50876	4.01606	2.37352	-0.229301	-1.17227	0.411585	-0.465164	0.641814	NA	1.95788	2.38424	3.18417	0.853483	8.96675	2.22794
ENSG00000220184	http://www.ensembl.org/Mus_musculus/Transcript/Summary?db=core;g=ENSG00000220184	23810	ENSG00000220184	high mobility group box 3 pseudogene 18 [Source:HGNC Symbol;Acc:HGNC:39310]	HMGB3P18	0.796042	0.247548	0.347864	0.0976018	1.06999	0.185522	0.357456	0.72075	NA	0	0	2.38813	0	0	0.742645
ENSG00000220201	http://www.ensembl.org/Mus_musculus/Transcript/Summary?db=core;g=ENSG00000220201	23811	ENSG00000220201	zinc finger, GATA-like protein 1 [Source:HGNC Symbol;Acc:HGNC:37245]	ZGLP1	142.538	126.515	107.393	0.119094	1.08605	0.387886	0.306981	0.758858	0.973609	75.3783	252.729	99.5053	89.6158	221.607	68.3234
ENSG00000220204	http://www.ensembl.org/Mus_musculus/Transcript/Summary?db=core;g=ENSG00000220204	23812	ENSG00000220204			0	0	0	NA	NA	NA	NA	NA	NA	0	0	0	0	0	0
ENSG00000220205	http://www.ensembl.org/Mus_musculus/Transcript/Summary?db=core;g=ENSG00000220205	23813	ENSG00000220205	vesicle associated membrane protein 2 [Source:HGNC Symbol;Acc:HGNC:12643]	VAMP2	2381.21	1890.15	2244.13	0.294724	1.22665	0.277947	1.06094	0.288717	0.798806	2007.8	3080.44	2055.38	2295.87	1122.12	2252.44
ENSG00000220212	http://www.ensembl.org/Mus_musculus/Transcript/Summary?db=core;g=ENSG00000220212	23814	ENSG00000220212	olfactory receptor family 4 subfamily F member 1 pseudogene [Source:HGNC Symbol;Acc:HGNC:8298]	OR4F1P	0	0	0	NA	NA	NA	NA	NA	NA	0	0	0	0	0	0
ENSG00000220237	http://www.ensembl.org/Mus_musculus/Transcript/Summary?db=core;g=ENSG00000220237	23815	ENSG00000220237	ribosomal protein S24 pseudogene 12 [Source:HGNC Symbol;Acc:HGNC:35623]	RPS24P12	0	0	0	NA	NA	NA	NA	NA	NA	0	0	0	0	0	0
ENSG00000220240	http://www.ensembl.org/Mus_musculus/Transcript/Summary?db=core;g=ENSG00000220240	23816	ENSG00000220240			1.5706	2.54938	2.28014	-0.170051	-1.1251	0.402229	-0.432561	0.665334	NA	3.91575	0	0.796042	1.70697	0	5.94116
ENSG00000220248	http://www.ensembl.org/Mus_musculus/Transcript/Summary?db=core;g=ENSG00000220248	23817	ENSG00000220248	zinc finger protein 402, pseudogene [Source:HGNC Symbol;Acc:HGNC:19292]	ZNF402P	2.16226	3.29781	2.65006	-0.15383	-1.11252	0.403145	-0.361547	0.71769	NA	4.89469	0	1.59208	3.41393	1.28096	5.19852
ENSG00000220256	http://www.ensembl.org/Mus_musculus/Transcript/Summary?db=core;g=ENSG00000220256	23818	ENSG00000220256			0	0	0	NA	NA	NA	NA	NA	NA	0	0	0	0	0	0
ENSG00000220267	http://www.ensembl.org/Mus_musculus/Transcript/Summary?db=core;g=ENSG00000220267	23819	ENSG00000220267	actin, beta pseudogene 8 [Source:HGNC Symbol;Acc:HGNC:141]	ACTBP8	45.6308	52.7488	47.3051	-0.139449	-1.10148	0.376608	-0.367165	0.713496	0.964336	59.7153	23.8424	53.3348	69.9856	33.3051	54.9558
ENSG00000220291	http://www.ensembl.org/Mus_musculus/Transcript/Summary?db=core;g=ENSG00000220291	23820	ENSG00000220291			0	0	0	NA	NA	NA	NA	NA	NA	0	0	0	0	0	0
ENSG00000220305	http://www.ensembl.org/Mus_musculus/Transcript/Summary?db=core;g=ENSG00000220305	23821	ENSG00000220305	heterogeneous nuclear ribonucleoprotein H1 pseudogene 1 [Source:HGNC Symbol;Acc:HGNC:48751]	HNRNPH1P1	15.299	22.0577	18.5501	-0.328804	-1.25597	0.377542	-0.866544	0.386192	0.86808	15.663	9.53695	20.6971	19.6301	29.4622	17.0808
ENSG00000220311	http://www.ensembl.org/Mus_musculus/Transcript/Summary?db=core;g=ENSG00000220311	23822	ENSG00000220311	ribosomal protein L35a pseudogene 18 [Source:HGNC Symbol;Acc:HGNC:36812]	RPL35AP18	0	0	0	NA	NA	NA	NA	NA	NA	0	0	0	0	0	0
ENSG00000220323	http://www.ensembl.org/Mus_musculus/Transcript/Summary?db=core;g=ENSG00000220323	23823	ENSG00000220323	histone cluster 2 H2B family member d (pseudogene) [Source:HGNC Symbol;Acc:HGNC:20517]	HIST2H2BD	9.81177	11.9602	11.1912	-0.132347	-1.09607	0.403321	-0.327654	0.743174	0.971981	12.7262	4.76848	11.9406	10.2418	11.5287	14.1103
ENSG00000220326	http://www.ensembl.org/Mus_musculus/Transcript/Summary?db=core;g=ENSG00000220326	23824	ENSG00000220326			0	0	0	NA	NA	NA	NA	NA	NA	0	0	0	0	0	0
ENSG00000220340	http://www.ensembl.org/Mus_musculus/Transcript/Summary?db=core;g=ENSG00000220340	23825	ENSG00000220340	mitochondrially encoded cytochrome c oxidase I pseudogene 56 [Source:HGNC Symbol;Acc:HGNC:52121]	MTCO1P56	0	0	0	NA	NA	NA	NA	NA	NA	0	0	0	0	0	0
ENSG00000220343	http://www.ensembl.org/Mus_musculus/Transcript/Summary?db=core;g=ENSG00000220343	23826	ENSG00000220343	peptidylprolyl isomerase A pseudogene 74 [Source:HGNC Symbol;Acc:HGNC:53698]	PPIAP74	45.5897	37.2459	36.3632	0.261623	1.19883	0.373303	0.697152	0.485708	0.910642	42.0944	33.3793	61.2953	40.1137	53.8005	17.8235
ENSG00000220347	http://www.ensembl.org/Mus_musculus/Transcript/Summary?db=core;g=ENSG00000220347	23827	ENSG00000220347			0	0	0	NA	NA	NA	NA	NA	NA	0	0	0	0	0	0
ENSG00000220349	http://www.ensembl.org/Mus_musculus/Transcript/Summary?db=core;g=ENSG00000220349	23828	ENSG00000220349			0.530695	0	0.176898	0.105273	1.0757	0.185024	0.486817	0.626388	NA	0	0	1.59208	0	0	0
ENSG00000220370	http://www.ensembl.org/Mus_musculus/Transcript/Summary?db=core;g=ENSG00000220370	23829	ENSG00000220370			1.9171	2.06056	1.54639	-0.0291808	-1.02043	0.379143	-0.0506795	0.959581	NA	0.978939	2.38424	2.38813	0.853483	3.84289	1.48529
ENSG00000220377	http://www.ensembl.org/Mus_musculus/Transcript/Summary?db=core;g=ENSG00000220377	23830	ENSG00000220377	glutathione S-transferase alpha 8, pseudogene [Source:HGNC Symbol;Acc:HGNC:49903]	GSTA8P	0.326313	0	0.108771	0.061662	1.04367	0.185024	0.347855	0.727949	NA	0.978939	0	0	0	0	0
ENSG00000220378	http://www.ensembl.org/Mus_musculus/Transcript/Summary?db=core;g=ENSG00000220378	23831	ENSG00000220378	keratin 8 pseudogene 42 [Source:HGNC Symbol;Acc:HGNC:39876]	KRT8P42	3.89517	3.36641	2.98216	0.0482636	1.03402	0.433352	0.126683	0.899191	0.991883	2.93682	4.76848	3.98021	0.853483	2.56193	6.68381
ENSG00000220392	http://www.ensembl.org/Mus_musculus/Transcript/Summary?db=core;g=ENSG00000220392	23832	ENSG00000220392	FCF1 pseudogene 5 [Source:HGNC Symbol;Acc:HGNC:44617]	FCF1P5	1.06009	0.284494	0.536522	0.109295	1.0787	0.251625	0.500666	0.616606	NA	0	2.38424	0.796042	0.853483	0	0
ENSG00000220412	http://www.ensembl.org/Mus_musculus/Transcript/Summary?db=core;g=ENSG00000220412	23833	ENSG00000220412			16.9486	24.59	26.7679	-0.298925	-1.23023	0.435686	-0.715565	0.47426	0.906081	29.3682	9.53695	11.9406	17.0697	7.68578	49.0146
ENSG00000220418	http://www.ensembl.org/Mus_musculus/Transcript/Summary?db=core;g=ENSG00000220418	23834	ENSG00000220418	tubulin beta 3 class III pseudogene 1 [Source:HGNC Symbol;Acc:HGNC:42339]	TUBB3P1	6.64909	14.8675	10.6391	-0.765142	-1.69954	0.41445	-1.82094	0.0686159	0.42572	8.81045	4.76848	6.36834	17.0697	8.96675	18.5661
ENSG00000220446	http://www.ensembl.org/Mus_musculus/Transcript/Summary?db=core;g=ENSG00000220446	23835	ENSG00000220446			0	0	0	NA	NA	NA	NA	NA	NA	0	0	0	0	0	0
ENSG00000220447	http://www.ensembl.org/Mus_musculus/Transcript/Summary?db=core;g=ENSG00000220447	23836	ENSG00000220447			0	0	0	NA	NA	NA	NA	NA	NA	0	0	0	0	0	0
ENSG00000220472	http://www.ensembl.org/Mus_musculus/Transcript/Summary?db=core;g=ENSG00000220472	23837	ENSG00000220472			871.432	864.457	812.22	0.00614365	1.00427	0.286164	0.0218022	0.982606	0.997461	625.542	1316.1	672.656	838.121	1082.41	672.837
ENSG00000220483	http://www.ensembl.org/Mus_musculus/Transcript/Summary?db=core;g=ENSG00000220483	23838	ENSG00000220483	solute carrier family 25 member 51 pseudogene 1 [Source:HGNC Symbol;Acc:HGNC:23325]	SLC25A51P1	0	0	0.110251	0.0180514	1.01259	0.185024	0.0975623	0.92228	NA	0	0	0	0	0	0
ENSG00000220494	http://www.ensembl.org/Mus_musculus/Transcript/Summary?db=core;g=ENSG00000220494	23839	ENSG00000220494	Yes associated protein 1 pseudogene 1 [Source:HGNC Symbol;Acc:HGNC:38016]	YAP1P1	5.48855	6.59561	7.22931	-0.0915848	-1.06554	0.444327	-0.217954	0.827465	0.983386	2.93682	2.38424	11.1446	6.82787	2.56193	10.397
ENSG00000220505	http://www.ensembl.org/Mus_musculus/Transcript/Summary?db=core;g=ENSG00000220505	23840	ENSG00000220505	eukaryotic translation initiation factor 4E binding protein 2 pseudogene 3 [Source:HGNC Symbol;Acc:HGNC:49318]	EIF4EBP2P3	0.265347	0.284494	0.267549	0.0192605	1.01344	0.190816	0.0934438	0.925551	NA	0	0	0.796042	0.853483	0	0
ENSG00000220506	http://www.ensembl.org/Mus_musculus/Transcript/Summary?db=core;g=ENSG00000220506	23841	ENSG00000220506			0	0	0	NA	NA	NA	NA	NA	NA	0	0	0	0	0	0
ENSG00000220514	http://www.ensembl.org/Mus_musculus/Transcript/Summary?db=core;g=ENSG00000220514	23842	ENSG00000220514	mitochondrially encoded NADH:ubiquinone oxidoreductase core subunit 4L pseudogene 20 [Source:HGNC Symbol;Acc:HGNC:42254]	MTND4LP20	0	0	0	NA	NA	NA	NA	NA	NA	0	0	0	0	0	0
ENSG00000220515	http://www.ensembl.org/Mus_musculus/Transcript/Summary?db=core;g=ENSG00000220515	23843	ENSG00000220515	phosphoglycerate mutase 1 pseudogene 10 [Source:HGNC Symbol;Acc:HGNC:42457]	PGAM1P10	34.209	50.7608	39.9594	-0.41802	-1.33609	0.349522	-1.18665	0.235367	0.749005	38.1786	19.0739	45.3744	46.0881	51.2386	54.9558
ENSG00000220517	http://www.ensembl.org/Mus_musculus/Transcript/Summary?db=core;g=ENSG00000220517	23844	ENSG00000220517	argininosuccinate synthetase 1 pseudogene 1 [Source:HGNC Symbol;Acc:HGNC:759]	ASS1P1	8.52023	1.94922	3.68434	0.744725	1.67565	0.420613	1.59632	0.110417	0.545293	4.89469	19.0739	1.59208	0.853483	1.28096	3.71323
ENSG00000220522	http://www.ensembl.org/Mus_musculus/Transcript/Summary?db=core;g=ENSG00000220522	23845	ENSG00000220522			4.87411	3.47724	4.05202	0.216475	1.16189	0.44395	0.485675	0.627197	0.950212	5.87363	4.76848	3.98021	3.41393	2.56193	4.45587
ENSG00000220537	http://www.ensembl.org/Mus_musculus/Transcript/Summary?db=core;g=ENSG00000220537	23846	ENSG00000220537			4.5465	3.2297	3.76386	0.149116	1.10889	0.442653	0.341588	0.732661	0.968617	4.89469	7.15271	1.59208	3.41393	2.56193	3.71323
ENSG00000220540	http://www.ensembl.org/Mus_musculus/Transcript/Summary?db=core;g=ENSG00000220540	23847	ENSG00000220540			0	0	0	NA	NA	NA	NA	NA	NA	0	0	0	0	0	0
ENSG00000220541	http://www.ensembl.org/Mus_musculus/Transcript/Summary?db=core;g=ENSG00000220541	23848	ENSG00000220541			6.93462	7.57199	7.63168	-0.0585921	-1.04145	0.441797	-0.13741	0.890707	0.991024	4.89469	7.15271	8.75647	12.8023	7.68578	2.22794
ENSG00000220548	http://www.ensembl.org/Mus_musculus/Transcript/Summary?db=core;g=ENSG00000220548	23849	ENSG00000220548	vimentin 2, pseudogene [Source:HGNC Symbol;Acc:HGNC:43891]	VIM2P	1.18332	2.06006	1.4523	-0.184832	-1.13668	0.396577	-0.421477	0.673407	NA	1.95788	0	1.59208	3.41393	1.28096	1.48529
ENSG00000220553	http://www.ensembl.org/Mus_musculus/Transcript/Summary?db=core;g=ENSG00000220553	23850	ENSG00000220553	ribosomal protein L5 pseudogene 19 [Source:HGNC Symbol;Acc:HGNC:36604]	RPL5P19	0	0	0	NA	NA	NA	NA	NA	NA	0	0	0	0	0	0
ENSG00000220556	http://www.ensembl.org/Mus_musculus/Transcript/Summary?db=core;g=ENSG00000220556	23851	ENSG00000220556			0	0	0	NA	NA	NA	NA	NA	NA	0	0	0	0	0	0
ENSG00000220557	http://www.ensembl.org/Mus_musculus/Transcript/Summary?db=core;g=ENSG00000220557	23852	ENSG00000220557	high mobility group box 1 pseudogene 13 [Source:HGNC Symbol;Acc:HGNC:13318]	HMGB1P13	0.530695	0.284494	0.27173	0.061662	1.04367	0.185024	0.248816	0.803503	NA	0	0	1.59208	0.853483	0	0
ENSG00000220563	http://www.ensembl.org/Mus_musculus/Transcript/Summary?db=core;g=ENSG00000220563	23853	ENSG00000220563	pyruvate kinase M1/2 pseudogene 3 [Source:HGNC Symbol;Acc:HGNC:44245]	PKMP3	5.67274	5.15453	4.3693	0.146919	1.1072	0.434078	0.303982	0.761142	0.973841	5.87363	0	11.1446	1.70697	11.5287	2.22794
ENSG00000220575	http://www.ensembl.org/Mus_musculus/Transcript/Summary?db=core;g=ENSG00000220575	23854	ENSG00000220575	HTR5A antisense RNA 1 [Source:HGNC Symbol;Acc:HGNC:48956]	HTR5A-AS1	27.1245	26.6329	30.4663	0.0216754	1.01514	0.404481	0.0493244	0.960661	0.996555	35.2418	23.8424	22.2892	11.9488	25.6193	42.3308
ENSG00000220581	http://www.ensembl.org/Mus_musculus/Transcript/Summary?db=core;g=ENSG00000220581	23855	ENSG00000220581	vomeronasal 1 receptor 12, pseudogene [Source:HGNC Symbol;Acc:HGNC:18722]	VN1R12P	0	0	0	NA	NA	NA	NA	NA	NA	0	0	0	0	0	0
ENSG00000220583	http://www.ensembl.org/Mus_musculus/Transcript/Summary?db=core;g=ENSG00000220583	23856	ENSG00000220583	ribosomal protein L35 pseudogene 2 [Source:HGNC Symbol;Acc:HGNC:35789]	RPL35P2	1629.71	1331.98	1378.71	0.244209	1.18444	0.323337	0.754191	0.450735	0.895687	1129.7	2603.59	1155.85	1402.27	1771.57	822.108
ENSG00000220585	http://www.ensembl.org/Mus_musculus/Transcript/Summary?db=core;g=ENSG00000220585	23857	ENSG00000220585	DEAD-box helicase 18 pseudogene 6 [Source:HGNC Symbol;Acc:HGNC:31126]	DDX18P6	2.57102	3.01909	3.61467	0.00178864	1.00124	0.441406	-0.00693843	0.994464	0.998743	2.93682	0	4.77625	4.26742	2.56193	2.22794
ENSG00000220586	http://www.ensembl.org/Mus_musculus/Transcript/Summary?db=core;g=ENSG00000220586	23858	ENSG00000220586	tubulin beta class I pseudogene 9 [Source:HGNC Symbol;Acc:HGNC:42178]	TUBBP9	4.8754	2.69765	3.61757	0.411838	1.33038	0.44065	0.914702	0.360348	0.853226	5.87363	2.38424	6.36834	2.56045	2.56193	2.97058
ENSG00000220598	http://www.ensembl.org/Mus_musculus/Transcript/Summary?db=core;g=ENSG00000220598	23859	ENSG00000220598	signal sequence receptor subunit 1 pseudogene 1 [Source:HGNC Symbol;Acc:HGNC:39273]	SSR1P1	0	0	0	NA	NA	NA	NA	NA	NA	0	0	0	0	0	0
ENSG00000220600	http://www.ensembl.org/Mus_musculus/Transcript/Summary?db=core;g=ENSG00000220600	23860	ENSG00000220600			1.18332	0.990194	0.724505	0.0441217	1.03106	0.251715	0.104801	0.916534	NA	1.95788	0	1.59208	0	0	2.97058
ENSG00000220614	http://www.ensembl.org/Mus_musculus/Transcript/Summary?db=core;g=ENSG00000220614	23861	ENSG00000220614			3.44563	6.68784	3.76686	-0.324369	-1.25212	0.388328	-0.706847	0.479661	0.908069	0	7.15271	3.18417	8.53483	11.5287	0
ENSG00000220635	http://www.ensembl.org/Mus_musculus/Transcript/Summary?db=core;g=ENSG00000220635	23862	ENSG00000220635	KRAS proto-oncogene, GTPase pseudogene 1 [Source:HGNC Symbol;Acc:HGNC:6406]	KRASP1	4.0171	2.20206	3.79837	0.290059	1.22269	0.43783	0.68217	0.495131	0.91422	4.89469	4.76848	2.38813	5.1209	0	1.48529
ENSG00000220643	http://www.ensembl.org/Mus_musculus/Transcript/Summary?db=core;g=ENSG00000220643	23863	ENSG00000220643			0	0	0	NA	NA	NA	NA	NA	NA	0	0	0	0	0	0
ENSG00000220660	http://www.ensembl.org/Mus_musculus/Transcript/Summary?db=core;g=ENSG00000220660	23864	ENSG00000220660			138.454	64.5545	84.3395	0.881005	1.84166	0.366349	2.38189	0.0172241	0.17776	132.157	114.443	168.761	75.96	76.8578	40.8455
ENSG00000220666	http://www.ensembl.org/Mus_musculus/Transcript/Summary?db=core;g=ENSG00000220666	23865	ENSG00000220666	regulator of chromosome condensation 2 pseudogene 7 [Source:HGNC Symbol;Acc:HGNC:42383]	RCC2P7	19.8906	15.9057	19.2467	0.228421	1.17155	0.436555	0.523053	0.600937	0.942558	38.1786	0	21.4931	23.8975	8.96675	14.8529
ENSG00000220685	http://www.ensembl.org/Mus_musculus/Transcript/Summary?db=core;g=ENSG00000220685	23866	ENSG00000220685			21.0911	21.4498	20.837	0.0250635	1.01752	0.35635	0.0715038	0.942997	0.994896	23.4945	14.3054	25.4734	27.3115	19.2145	17.8235
ENSG00000220694	http://www.ensembl.org/Mus_musculus/Transcript/Summary?db=core;g=ENSG00000220694	23867	ENSG00000220694			1.65175	0.426988	0.692914	0.273564	1.20879	0.275695	0.905883	0.364998	NA	0.978939	2.38424	1.59208	0	1.28096	0
ENSG00000220695	http://www.ensembl.org/Mus_musculus/Transcript/Summary?db=core;g=ENSG00000220695	23868	ENSG00000220695			25.4195	30.4593	31.7415	-0.144161	-1.10509	0.420368	-0.347153	0.728476	0.967795	33.2839	7.15271	35.8219	34.1393	8.96675	48.2719
ENSG00000220702	http://www.ensembl.org/Mus_musculus/Transcript/Summary?db=core;g=ENSG00000220702	23869	ENSG00000220702			0	0	0	NA	NA	NA	NA	NA	NA	0	0	0	0	0	0
ENSG00000220721	http://www.ensembl.org/Mus_musculus/Transcript/Summary?db=core;g=ENSG00000220721	23870	ENSG00000220721	olfactory receptor family 1 subfamily F member 12 [Source:HGNC Symbol;Acc:HGNC:13964]	OR1F12	0	0	0	NA	NA	NA	NA	NA	NA	0	0	0	0	0	0
ENSG00000220725	http://www.ensembl.org/Mus_musculus/Transcript/Summary?db=core;g=ENSG00000220725	23871	ENSG00000220725			0	0	0	NA	NA	NA	NA	NA	NA	0	0	0	0	0	0
ENSG00000220730	http://www.ensembl.org/Mus_musculus/Transcript/Summary?db=core;g=ENSG00000220730	23872	ENSG00000220730			0	0	0	NA	NA	NA	NA	NA	NA	0	0	0	0	0	0
ENSG00000220733	http://www.ensembl.org/Mus_musculus/Transcript/Summary?db=core;g=ENSG00000220733	23873	ENSG00000220733	mitochondrially encoded NADH:ubiquinone oxidoreductase core subunit 3 pseudogene 20 [Source:HGNC Symbol;Acc:HGNC:52166]	MTND3P20	0	0	0	NA	NA	NA	NA	NA	NA	0	0	0	0	0	0
ENSG00000220734	http://www.ensembl.org/Mus_musculus/Transcript/Summary?db=core;g=ENSG00000220734	23874	ENSG00000220734			11.1561	11.6805	9.96962	-0.071888	-1.05109	0.413826	-0.157128	0.875144	0.988205	8.81045	11.9212	12.7367	16.2162	7.68578	11.1397
ENSG00000220739	http://www.ensembl.org/Mus_musculus/Transcript/Summary?db=core;g=ENSG00000220739	23875	ENSG00000220739			2.03903	4.18294	3.03684	-0.440795	-1.35735	0.433947	-1.00574	0.314539	0.817627	2.93682	2.38424	0.796042	2.56045	2.56193	7.42645
ENSG00000220744	http://www.ensembl.org/Mus_musculus/Transcript/Summary?db=core;g=ENSG00000220744	23876	ENSG00000220744	ribosomal protein L5 pseudogene 18 [Source:HGNC Symbol;Acc:HGNC:36640]	RPL5P18	102.239	111.388	102.252	-0.112679	-1.08123	0.273896	-0.410113	0.681723	0.960025	70.4836	116.828	119.406	110.953	137.063	86.1469
ENSG00000220745	http://www.ensembl.org/Mus_musculus/Transcript/Summary?db=core;g=ENSG00000220745	23877	ENSG00000220745			9.05351	10.2955	9.5431	-0.2081	-1.15517	0.418125	-0.500186	0.616944	0.946289	4.89469	14.3054	7.96042	10.2418	10.2477	10.397
ENSG00000220748	http://www.ensembl.org/Mus_musculus/Transcript/Summary?db=core;g=ENSG00000220748	23878	ENSG00000220748			1.77498	2.23372	2.69217	-0.0498176	-1.03513	0.429689	-0.141018	0.887856	NA	2.93682	0	2.38813	1.70697	1.28096	3.71323
ENSG00000220749	http://www.ensembl.org/Mus_musculus/Transcript/Summary?db=core;g=ENSG00000220749	23879	ENSG00000220749	ribosomal protein L21 pseudogene 28 [Source:HGNC Symbol;Acc:HGNC:36258]	RPL21P28	70.0752	78.4406	59.726	-0.113833	-1.0821	0.433715	-0.247926	0.804192	0.980223	31.326	128.749	50.1507	42.6742	170.368	22.2794
ENSG00000220758	http://www.ensembl.org/Mus_musculus/Transcript/Summary?db=core;g=ENSG00000220758	23880	ENSG00000220758	vomeronasal 1 receptor 10 pseudogene [Source:HGNC Symbol;Acc:HGNC:13550]	VN1R10P	0	0	0	NA	NA	NA	NA	NA	NA	0	0	0	0	0	0
ENSG00000220771	http://www.ensembl.org/Mus_musculus/Transcript/Summary?db=core;g=ENSG00000220771	23881	ENSG00000220771	bolA family member 2 pseudogene 3 [Source:HGNC Symbol;Acc:HGNC:51439]	BOLA2P3	1.06009	1.13847	0.843106	-0.0595305	-1.04213	0.297881	-0.144898	0.884792	NA	0	2.38424	0.796042	0.853483	2.56193	0
ENSG00000220773	http://www.ensembl.org/Mus_musculus/Transcript/Summary?db=core;g=ENSG00000220773	23882	ENSG00000220773	ribosomal protein SA pseudogene 44 [Source:HGNC Symbol;Acc:HGNC:36891]	RPSAP44	7.72678	3.2983	4.63787	0.507807	1.42189	0.442724	1.13319	0.257136	0.770245	4.89469	14.3054	3.98021	0.853483	3.84289	5.19852
ENSG00000220785	http://www.ensembl.org/Mus_musculus/Transcript/Summary?db=core;g=ENSG00000220785	23883	ENSG00000220785	myotubularin related protein 9-like, pseudogene [Source:HGNC Symbol;Acc:HGNC:27920]	MTMR9LP	160.048	72.7913	96.2143	0.942551	1.92192	0.33372	2.81231	0.00491865	0.0737312	126.283	231.271	122.591	46.0881	102.477	69.8087
ENSG00000220793	http://www.ensembl.org/Mus_musculus/Transcript/Summary?db=core;g=ENSG00000220793	23884	ENSG00000220793	ribosomal protein L21 pseudogene 119 [Source:HGNC Symbol;Acc:HGNC:35614]	RPL21P119	31.2141	21.5133	22.3829	0.289806	1.22248	0.442344	0.645874	0.518361	0.922392	11.7473	59.6059	22.2892	17.0697	42.2718	5.19852
ENSG00000220804	http://www.ensembl.org/Mus_musculus/Transcript/Summary?db=core;g=ENSG00000220804	23885	ENSG00000220804	long intergenic non-protein coding RNA 1881 [Source:HGNC Symbol;Acc:HGNC:52700]	LINC01881	16.7846	21.1042	19.4133	-0.247235	-1.18693	0.39983	-0.61879	0.536055	0.926187	22.5156	14.3054	13.5327	23.8975	8.96675	30.4485
ENSG00000220831	http://www.ensembl.org/Mus_musculus/Transcript/Summary?db=core;g=ENSG00000220831	23886	ENSG00000220831	NADH:ubiquinone oxidoreductase subunit A5 pseudogene 9 [Source:HGNC Symbol;Acc:HGNC:48851]	NDUFA5P9	0	0	0	NA	NA	NA	NA	NA	NA	0	0	0	0	0	0
ENSG00000220842	http://www.ensembl.org/Mus_musculus/Transcript/Summary?db=core;g=ENSG00000220842	23887	ENSG00000220842	ribosomal protein L21 pseudogene 16 [Source:HGNC Symbol;Acc:HGNC:31396]	RPL21P16	513.974	484.801	426.763	0.0582598	1.04121	0.405201	0.142385	0.886776	0.990215	284.871	915.547	341.502	333.712	940.228	180.463
ENSG00000220848	http://www.ensembl.org/Mus_musculus/Transcript/Summary?db=core;g=ENSG00000220848	23888	ENSG00000220848	ribosomal protein S18 pseudogene 9 [Source:HGNC Symbol;Acc:HGNC:36483]	RPS18P9	589.701	665.902	562.983	-0.151424	-1.11066	0.324414	-0.464855	0.642035	0.953807	414.091	884.552	470.461	545.376	1026.05	426.278
ENSG00000220867	http://www.ensembl.org/Mus_musculus/Transcript/Summary?db=core;g=ENSG00000220867	23889	ENSG00000220867	heat shock protein family E (Hsp10) member 1 pseudogene 26 [Source:HGNC Symbol;Acc:HGNC:49345]	HSPE1P26	1.77368	0.674536	0.816074	0.190302	1.141	0.278376	0.573896	0.566038	NA	2.93682	2.38424	0	0	1.28096	0.742645
ENSG00000220868	http://www.ensembl.org/Mus_musculus/Transcript/Summary?db=core;g=ENSG00000220868	23890	ENSG00000220868	mitochondrial ribosomal protein L35 pseudogene 1 [Source:HGNC Symbol;Acc:HGNC:29705]	MRPL35P1	0.857008	2.16561	1.49302	-0.272467	-1.20787	0.385749	-0.67914	0.497049	NA	0.978939	0	1.59208	1.70697	2.56193	2.22794
ENSG00000220871	http://www.ensembl.org/Mus_musculus/Transcript/Summary?db=core;g=ENSG00000220871	23891	ENSG00000220871	DnaJ heat shock protein family (Hsp40) member C19 pseudogene 6 [Source:HGNC Symbol;Acc:HGNC:45069]	DNAJC19P6	0	0	0	NA	NA	NA	NA	NA	NA	0	0	0	0	0	0
ENSG00000220875	http://www.ensembl.org/Mus_musculus/Transcript/Summary?db=core;g=ENSG00000220875	23892	ENSG00000220875	histone cluster 1 H3 pseudogene 1 [Source:HGNC Symbol;Acc:HGNC:18982]	HIST1H3PS1	10.0136	7.85218	9.02206	0.259575	1.19713	0.431346	0.605522	0.544832	0.928935	11.7473	9.53695	8.75647	4.26742	14.0906	5.19852
ENSG00000220884	http://www.ensembl.org/Mus_musculus/Transcript/Summary?db=core;g=ENSG00000220884	23893	ENSG00000220884	mesoderm specific transcript pseudogene 1 [Source:HGNC Symbol;Acc:HGNC:29660]	MESTP1	89.0985	123.975	114.235	-0.360719	-1.28407	0.364764	-0.9907	0.321832	0.822851	127.262	42.9163	97.1172	121.195	57.6434	193.088
ENSG00000220891	http://www.ensembl.org/Mus_musculus/Transcript/Summary?db=core;g=ENSG00000220891	23894	ENSG00000220891			2.24341	5.42598	3.34086	-0.460426	-1.37595	0.418995	-1.02988	0.303067	0.808933	1.95788	2.38424	2.38813	6.82787	1.28096	8.1691
ENSG00000220908	http://www.ensembl.org/Mus_musculus/Transcript/Summary?db=core;g=ENSG00000220908	23895	ENSG00000220908	long intergenic non-protein coding RNA 2531 [Source:HGNC Symbol;Acc:HGNC:53557]	LINC02531	0	0	0	NA	NA	NA	NA	NA	NA	0	0	0	0	0	0
ENSG00000220913	http://www.ensembl.org/Mus_musculus/Transcript/Summary?db=core;g=ENSG00000220913	23896	ENSG00000220913			0	0	0	NA	NA	NA	NA	NA	NA	0	0	0	0	0	0
ENSG00000220918	http://www.ensembl.org/Mus_musculus/Transcript/Summary?db=core;g=ENSG00000220918	23897	ENSG00000220918			0	0	0	NA	NA	NA	NA	NA	NA	0	0	0	0	0	0
ENSG00000220920	http://www.ensembl.org/Mus_musculus/Transcript/Summary?db=core;g=ENSG00000220920	23898	ENSG00000220920			0	0	0	NA	NA	NA	NA	NA	NA	0	0	0	0	0	0
ENSG00000220924	http://www.ensembl.org/Mus_musculus/Transcript/Summary?db=core;g=ENSG00000220924	23899	ENSG00000220924	oligosaccharyltransferase complex subunit pseudogene 4 [Source:HGNC Symbol;Acc:HGNC:42866]	OSTCP4	15.907	11.4023	13.239	0.327294	1.25466	0.399604	0.82074	0.411794	0.881292	12.7262	19.0739	15.9208	14.5092	11.5287	8.1691
ENSG00000220925	http://www.ensembl.org/Mus_musculus/Transcript/Summary?db=core;g=ENSG00000220925	23900	ENSG00000220925	IGBP1 antisense RNA 2 [Source:HGNC Symbol;Acc:HGNC:40294]	IGBP1-AS2	0	0	0.110251	0.0180514	1.01259	0.185024	0.0975623	0.92228	NA	0	0	0	0	0	0
ENSG00000220937	http://www.ensembl.org/Mus_musculus/Transcript/Summary?db=core;g=ENSG00000220937	23901	ENSG00000220937	heterogeneous nuclear ribonucleoprotein A1 pseudogene 41 [Source:HGNC Symbol;Acc:HGNC:48770]	HNRNPA1P41	1.24429	3.69363	2.10141	-0.497306	-1.41158	0.420764	-1.07841	0.280851	NA	2.93682	0	0.796042	4.26742	3.84289	2.97058
ENSG00000220948	http://www.ensembl.org/Mus_musculus/Transcript/Summary?db=core;g=ENSG00000220948	23902	ENSG00000220948	tripartite motif-containing 51G, pseudogene [Source:HGNC Symbol;Acc:HGNC:43972]	TRIM51GP	0	0.247548	0.0825162	-0.0255592	-1.01787	0.185024	-0.13814	0.89013	NA	0	0	0	0	0	0.742645
ENSG00000220949	http://www.ensembl.org/Mus_musculus/Transcript/Summary?db=core;g=ENSG00000220949	23903	ENSG00000220949			0	0	0	NA	NA	NA	NA	NA	NA	0	0	0	0	0	0
ENSG00000220960	http://www.ensembl.org/Mus_musculus/Transcript/Summary?db=core;g=ENSG00000220960	23904	ENSG00000220960			6.05872	4.68911	4.85654	0.232535	1.1749	0.444637	0.50923	0.610591	0.945136	7.83151	2.38424	7.96042	8.53483	2.56193	2.97058
ENSG00000220986	http://www.ensembl.org/Mus_musculus/Transcript/Summary?db=core;g=ENSG00000220986	23905	ENSG00000220986	small nucleolar RNA, H/ACA box 50D [Source:HGNC Symbol;Acc:HGNC:50433]	SNORA50D	0	0	0	NA	NA	NA	NA	NA	NA	0	0	0	0	0	0
ENSG00000220988	http://www.ensembl.org/Mus_musculus/Transcript/Summary?db=core;g=ENSG00000220988	23906	ENSG00000220988	small nucleolar RNA, C/D box 88C [Source:HGNC Symbol;Acc:HGNC:32749]	SNORD88C	0	0	0	NA	NA	NA	NA	NA	NA	0	0	0	0	0	0
ENSG00000221015	http://www.ensembl.org/Mus_musculus/Transcript/Summary?db=core;g=ENSG00000221015	23907	ENSG00000221015	RNA, U6atac small nuclear 29, pseudogene [Source:HGNC Symbol;Acc:HGNC:46928]	RNU6ATAC29P	0	0	0	NA	NA	NA	NA	NA	NA	0	0	0	0	0	0
ENSG00000221017	http://www.ensembl.org/Mus_musculus/Transcript/Summary?db=core;g=ENSG00000221017	23908	ENSG00000221017	microRNA 1323 [Source:HGNC Symbol;Acc:HGNC:35251]	MIR1323	0	0	0	NA	NA	NA	NA	NA	NA	0	0	0	0	0	0
ENSG00000221023	http://www.ensembl.org/Mus_musculus/Transcript/Summary?db=core;g=ENSG00000221023	23909	ENSG00000221023	RNA, U6atac small nuclear 19, pseudogene [Source:HGNC Symbol;Acc:HGNC:46918]	RNU6ATAC19P	0	0	0	NA	NA	NA	NA	NA	NA	0	0	0	0	0	0
ENSG00000221025	http://www.ensembl.org/Mus_musculus/Transcript/Summary?db=core;g=ENSG00000221025	23910	ENSG00000221025	microRNA 1250 [Source:HGNC Symbol;Acc:HGNC:35316]	MIR1250	2.04033	2.12866	1.67251	0.0406776	1.0286	0.405097	0.0971548	0.922603	NA	2.93682	0	3.18417	0.853483	2.56193	2.97058
ENSG00000221028	http://www.ensembl.org/Mus_musculus/Transcript/Summary?db=core;g=ENSG00000221028	23911	ENSG00000221028	microRNA 1231 [Source:HGNC Symbol;Acc:HGNC:33921]	MIR1231	0	0	0	NA	NA	NA	NA	NA	NA	0	0	0	0	0	0
ENSG00000221031	http://www.ensembl.org/Mus_musculus/Transcript/Summary?db=core;g=ENSG00000221031	23912	ENSG00000221031			0	0	0	NA	NA	NA	NA	NA	NA	0	0	0	0	0	0
ENSG00000221033	http://www.ensembl.org/Mus_musculus/Transcript/Summary?db=core;g=ENSG00000221033	23913	ENSG00000221033	microRNA 1272 [Source:HGNC Symbol;Acc:HGNC:35339]	MIR1272	1.58949	0	0.529831	0.105273	1.0757	0.185024	0.783459	0.433357	NA	0	4.76848	0	0	0	0
ENSG00000221036	http://www.ensembl.org/Mus_musculus/Transcript/Summary?db=core;g=ENSG00000221036	23914	ENSG00000221036	microRNA 1193 [Source:HGNC Symbol;Acc:HGNC:38247]	MIR1193	0	0	0	NA	NA	NA	NA	NA	NA	0	0	0	0	0	0
ENSG00000221038	http://www.ensembl.org/Mus_musculus/Transcript/Summary?db=core;g=ENSG00000221038	23915	ENSG00000221038	RNA, U6atac small nuclear 7, pseudogene [Source:HGNC Symbol;Acc:HGNC:46906]	RNU6ATAC7P	0	0	0	NA	NA	NA	NA	NA	NA	0	0	0	0	0	0
ENSG00000221039	http://www.ensembl.org/Mus_musculus/Transcript/Summary?db=core;g=ENSG00000221039	23916	ENSG00000221039	microRNA 1286 [Source:HGNC Symbol;Acc:HGNC:35279]	MIR1286	0	0	0.0842679	0.0180514	1.01259	0.185024	0.0975623	0.92228	NA	0	0	0	0	0	0
ENSG00000221040	http://www.ensembl.org/Mus_musculus/Transcript/Summary?db=core;g=ENSG00000221040	23917	ENSG00000221040			0	0	0	NA	NA	NA	NA	NA	NA	0	0	0	0	0	0
ENSG00000221042	http://www.ensembl.org/Mus_musculus/Transcript/Summary?db=core;g=ENSG00000221042	23918	ENSG00000221042			0	0	0	NA	NA	NA	NA	NA	NA	0	0	0	0	0	0
ENSG00000221043	http://www.ensembl.org/Mus_musculus/Transcript/Summary?db=core;g=ENSG00000221043	23919	ENSG00000221043			0	0	0	NA	NA	NA	NA	NA	NA	0	0	0	0	0	0
ENSG00000221044	http://www.ensembl.org/Mus_musculus/Transcript/Summary?db=core;g=ENSG00000221044	23920	ENSG00000221044			0.857008	3.72529	1.94651	-0.510888	-1.42493	0.389862	-1.18993	0.234075	NA	0.978939	0	1.59208	0.853483	5.12386	5.19852
ENSG00000221046	http://www.ensembl.org/Mus_musculus/Transcript/Summary?db=core;g=ENSG00000221046	23921	ENSG00000221046	RNA, U6atac small nuclear 38, pseudogene [Source:HGNC Symbol;Acc:HGNC:46937]	RNU6ATAC38P	0	0.426988	0.142329	-0.0255592	-1.01787	0.185024	-0.13814	0.89013	NA	0	0	0	0	1.28096	0
ENSG00000221052	http://www.ensembl.org/Mus_musculus/Transcript/Summary?db=core;g=ENSG00000221052	23922	ENSG00000221052	microRNA 1266 [Source:HGNC Symbol;Acc:HGNC:35334]	MIR1266	0.326313	0	0.108771	0.061662	1.04367	0.185024	0.347855	0.727949	NA	0.978939	0	0	0	0	0
ENSG00000221055	http://www.ensembl.org/Mus_musculus/Transcript/Summary?db=core;g=ENSG00000221055	23923	ENSG00000221055	microRNA 1302-3 [Source:HGNC Symbol;Acc:HGNC:35295]	MIR1302-3	0	0	0	NA	NA	NA	NA	NA	NA	0	0	0	0	0	0
ENSG00000221059	http://www.ensembl.org/Mus_musculus/Transcript/Summary?db=core;g=ENSG00000221059	23924	ENSG00000221059	RNA, U6atac small nuclear 6, pseudogene [Source:HGNC Symbol;Acc:HGNC:46905]	RNU6ATAC6P	0	0	0	NA	NA	NA	NA	NA	NA	0	0	0	0	0	0
ENSG00000221060	http://www.ensembl.org/Mus_musculus/Transcript/Summary?db=core;g=ENSG00000221060	23925	ENSG00000221060			0	0	0	NA	NA	NA	NA	NA	NA	0	0	0	0	0	0
ENSG00000221063	http://www.ensembl.org/Mus_musculus/Transcript/Summary?db=core;g=ENSG00000221063	23926	ENSG00000221063	microRNA 1296 [Source:HGNC Symbol;Acc:HGNC:35249]	MIR1296	0.265347	0	0.0884491	0.061662	1.04367	0.185024	0.326195	0.744277	NA	0	0	0.796042	0	0	0
ENSG00000221065	http://www.ensembl.org/Mus_musculus/Transcript/Summary?db=core;g=ENSG00000221065	23927	ENSG00000221065	microRNA 1233-2 [Source:HGNC Symbol;Acc:HGNC:38277]	MIR1233-2	0	0	0	NA	NA	NA	NA	NA	NA	0	0	0	0	0	0
ENSG00000221066	http://www.ensembl.org/Mus_musculus/Transcript/Summary?db=core;g=ENSG00000221066	23928	ENSG00000221066	small nucleolar RNA, C/D box 111 [Source:HGNC Symbol;Acc:HGNC:32776]	SNORD111	1.06009	0	0.551941	0.1937	1.14369	0.251219	0.843416	0.398996	NA	0	2.38424	0.796042	0	0	0
ENSG00000221081	http://www.ensembl.org/Mus_musculus/Transcript/Summary?db=core;g=ENSG00000221081	23929	ENSG00000221081	microRNA 320d-2 [Source:HGNC Symbol;Acc:HGNC:35388]	MIR320D2	0	0	0	NA	NA	NA	NA	NA	NA	0	0	0	0	0	0
ENSG00000221083	http://www.ensembl.org/Mus_musculus/Transcript/Summary?db=core;g=ENSG00000221083	23930	ENSG00000221083			0.917973	0.426988	0.44832	0.142349	1.1037	0.221318	0.48522	0.62752	NA	1.95788	0	0.796042	0	1.28096	0
ENSG00000221091	http://www.ensembl.org/Mus_musculus/Transcript/Summary?db=core;g=ENSG00000221091	23931	ENSG00000221091	microRNA 1302-5 [Source:HGNC Symbol;Acc:HGNC:35297]	MIR1302-5	0	0	0	NA	NA	NA	NA	NA	NA	0	0	0	0	0	0
ENSG00000221093	http://www.ensembl.org/Mus_musculus/Transcript/Summary?db=core;g=ENSG00000221093	23932	ENSG00000221093			0	0	0	NA	NA	NA	NA	NA	NA	0	0	0	0	0	0
ENSG00000221102	http://www.ensembl.org/Mus_musculus/Transcript/Summary?db=core;g=ENSG00000221102	23933	ENSG00000221102	small nucleolar RNA, H/ACA box 11B [Source:HGNC Symbol;Acc:HGNC:33620]	SNORA11B	0	0	0	NA	NA	NA	NA	NA	NA	0	0	0	0	0	0
ENSG00000221114	http://www.ensembl.org/Mus_musculus/Transcript/Summary?db=core;g=ENSG00000221114	23934	ENSG00000221114	RNA, U6atac small nuclear 30, pseudogene [Source:HGNC Symbol;Acc:HGNC:46929]	RNU6ATAC30P	0	0	0	NA	NA	NA	NA	NA	NA	0	0	0	0	0	0
ENSG00000221116	http://www.ensembl.org/Mus_musculus/Transcript/Summary?db=core;g=ENSG00000221116	23935	ENSG00000221116	small nucleolar RNA, C/D box 110 [Source:HGNC Symbol;Acc:HGNC:32775]	SNORD110	0	0	0	NA	NA	NA	NA	NA	NA	0	0	0	0	0	0
ENSG00000221120	http://www.ensembl.org/Mus_musculus/Transcript/Summary?db=core;g=ENSG00000221120	23936	ENSG00000221120	microRNA 1224 [Source:HGNC Symbol;Acc:HGNC:33923]	MIR1224	0.794746	0.674536	0.574029	-0.0422835	-1.02974	0.251427	-0.18609	0.852374	NA	0	2.38424	0	0	1.28096	0.742645
ENSG00000221125	http://www.ensembl.org/Mus_musculus/Transcript/Summary?db=core;g=ENSG00000221125	23937	ENSG00000221125			0	0	0	NA	NA	NA	NA	NA	NA	0	0	0	0	0	0
ENSG00000221139	http://www.ensembl.org/Mus_musculus/Transcript/Summary?db=core;g=ENSG00000221139	23938	ENSG00000221139			0	0	0	NA	NA	NA	NA	NA	NA	0	0	0	0	0	0
ENSG00000221148	http://www.ensembl.org/Mus_musculus/Transcript/Summary?db=core;g=ENSG00000221148	23939	ENSG00000221148			0	0	0	NA	NA	NA	NA	NA	NA	0	0	0	0	0	0
ENSG00000221164	http://www.ensembl.org/Mus_musculus/Transcript/Summary?db=core;g=ENSG00000221164	23940	ENSG00000221164	small nucleolar RNA, H/ACA box 11F [Source:HGNC Symbol;Acc:HGNC:52189]	SNORA11F	20.6227	19.868	17.4011	0.0642146	1.04552	0.408844	0.160373	0.872588	0.987599	24.4735	11.9212	25.4734	16.2162	16.6525	26.7352
ENSG00000221176	http://www.ensembl.org/Mus_musculus/Transcript/Summary?db=core;g=ENSG00000221176	23941	ENSG00000221176	microRNA 1207 [Source:HGNC Symbol;Acc:HGNC:35273]	MIR1207	1.06009	0.247548	0.524206	0.115952	1.08369	0.250142	0.498268	0.618295	NA	0	2.38424	0.796042	0	0	0.742645
ENSG00000221184	http://www.ensembl.org/Mus_musculus/Transcript/Summary?db=core;g=ENSG00000221184	23942	ENSG00000221184	microRNA 1254-1 [Source:HGNC Symbol;Acc:HGNC:35319]	MIR1254-1	6.38504	5.61268	7.20291	0.177884	1.13122	0.444378	0.412798	0.679755	0.959581	8.81045	2.38424	7.96042	0.853483	11.5287	4.45587
ENSG00000221187	http://www.ensembl.org/Mus_musculus/Transcript/Summary?db=core;g=ENSG00000221187	23943	ENSG00000221187	microRNA 548m [Source:HGNC Symbol;Acc:HGNC:35331]	MIR548M	0	0	0	NA	NA	NA	NA	NA	NA	0	0	0	0	0	0
ENSG00000221190	http://www.ensembl.org/Mus_musculus/Transcript/Summary?db=core;g=ENSG00000221190	23944	ENSG00000221190	microRNA 1184-2 [Source:HGNC Symbol;Acc:HGNC:38211]	MIR1184-2	0	0	0	NA	NA	NA	NA	NA	NA	0	0	0	0	0	0
ENSG00000221200	http://www.ensembl.org/Mus_musculus/Transcript/Summary?db=core;g=ENSG00000221200	23945	ENSG00000221200	microRNA 1253 [Source:HGNC Symbol;Acc:HGNC:35318]	MIR1253	0	0	0	NA	NA	NA	NA	NA	NA	0	0	0	0	0	0
ENSG00000221203	http://www.ensembl.org/Mus_musculus/Transcript/Summary?db=core;g=ENSG00000221203	23946	ENSG00000221203	microRNA 1262 [Source:HGNC Symbol;Acc:HGNC:35328]	MIR1262	0	0	0.0883256	0.0180514	1.01259	0.185024	0.0975623	0.92228	NA	0	0	0	0	0	0
ENSG00000221206	http://www.ensembl.org/Mus_musculus/Transcript/Summary?db=core;g=ENSG00000221206	23947	ENSG00000221206	RNA, U6atac small nuclear 15, pseudogene [Source:HGNC Symbol;Acc:HGNC:46914]	RNU6ATAC15P	0	0.284494	0.0948315	-0.0255592	-1.01787	0.185024	-0.13814	0.89013	NA	0	0	0	0.853483	0	0
ENSG00000221214	http://www.ensembl.org/Mus_musculus/Transcript/Summary?db=core;g=ENSG00000221214	23948	ENSG00000221214	microRNA 548e [Source:HGNC Symbol;Acc:HGNC:35275]	MIR548E	0	0	0	NA	NA	NA	NA	NA	NA	0	0	0	0	0	0
ENSG00000221216	http://www.ensembl.org/Mus_musculus/Transcript/Summary?db=core;g=ENSG00000221216	23949	ENSG00000221216	RNA, U6atac small nuclear 27, pseudogene [Source:HGNC Symbol;Acc:HGNC:46926]	RNU6ATAC27P	2.38424	0.674536	1.21817	0.211276	1.15771	0.30333	0.744401	0.456634	NA	0	7.15271	0	0	1.28096	0.742645
ENSG00000221227	http://www.ensembl.org/Mus_musculus/Transcript/Summary?db=core;g=ENSG00000221227	23950	ENSG00000221227	microRNA 1305 [Source:HGNC Symbol;Acc:HGNC:35303]	MIR1305	0	0	0	NA	NA	NA	NA	NA	NA	0	0	0	0	0	0
ENSG00000221230	http://www.ensembl.org/Mus_musculus/Transcript/Summary?db=core;g=ENSG00000221230	23951	ENSG00000221230	microRNA 548l [Source:HGNC Symbol;Acc:HGNC:35292]	MIR548L	0	0	0.0883256	0.0180514	1.01259	0.185024	0.0975623	0.92228	NA	0	0	0	0	0	0
ENSG00000221238	http://www.ensembl.org/Mus_musculus/Transcript/Summary?db=core;g=ENSG00000221238	23952	ENSG00000221238	microRNA 1285-2 [Source:HGNC Symbol;Acc:HGNC:35278]	MIR1285-2	0	0	0	NA	NA	NA	NA	NA	NA	0	0	0	0	0	0
ENSG00000221240	http://www.ensembl.org/Mus_musculus/Transcript/Summary?db=core;g=ENSG00000221240	23953	ENSG00000221240	microRNA 1258 [Source:HGNC Symbol;Acc:HGNC:35323]	MIR1258	0	0	0	NA	NA	NA	NA	NA	NA	0	0	0	0	0	0
ENSG00000221241	http://www.ensembl.org/Mus_musculus/Transcript/Summary?db=core;g=ENSG00000221241	23954	ENSG00000221241	small nucleolar RNA, C/D box 88A [Source:HGNC Symbol;Acc:HGNC:32747]	SNORD88A	25.6281	16.9109	18.7255	0.37094	1.2932	0.419881	0.88753	0.374793	0.862959	15.663	45.3005	15.9208	9.38832	29.4622	11.8823
ENSG00000221245	http://www.ensembl.org/Mus_musculus/Transcript/Summary?db=core;g=ENSG00000221245	23955	ENSG00000221245			0.265347	0	0.0884491	0.061662	1.04367	0.185024	0.326195	0.744277	NA	0	0	0.796042	0	0	0
ENSG00000221251	http://www.ensembl.org/Mus_musculus/Transcript/Summary?db=core;g=ENSG00000221251	23956	ENSG00000221251	microRNA 1263 [Source:HGNC Symbol;Acc:HGNC:35329]	MIR1263	0	0	0	NA	NA	NA	NA	NA	NA	0	0	0	0	0	0
ENSG00000221255	http://www.ensembl.org/Mus_musculus/Transcript/Summary?db=core;g=ENSG00000221255	23957	ENSG00000221255	RNA, U6atac small nuclear 37, pseudogene [Source:HGNC Symbol;Acc:HGNC:46936]	RNU6ATAC37P	0	0	0	NA	NA	NA	NA	NA	NA	0	0	0	0	0	0
ENSG00000221261	http://www.ensembl.org/Mus_musculus/Transcript/Summary?db=core;g=ENSG00000221261	23958	ENSG00000221261	microRNA 1208 [Source:HGNC Symbol;Acc:HGNC:35274]	MIR1208	0	0.247548	0.192767	-0.0255592	-1.01787	0.185024	-0.13814	0.89013	NA	0	0	0	0	0	0.742645
ENSG00000221263	http://www.ensembl.org/Mus_musculus/Transcript/Summary?db=core;g=ENSG00000221263	23959	ENSG00000221263	microRNA 548p [Source:HGNC Symbol;Acc:HGNC:35351]	MIR548P	0	0	0	NA	NA	NA	NA	NA	NA	0	0	0	0	0	0
ENSG00000221264	http://www.ensembl.org/Mus_musculus/Transcript/Summary?db=core;g=ENSG00000221264	23960	ENSG00000221264	microRNA 1284 [Source:HGNC Symbol;Acc:HGNC:35362]	MIR1284	0	0	0	NA	NA	NA	NA	NA	NA	0	0	0	0	0	0
ENSG00000221265	http://www.ensembl.org/Mus_musculus/Transcript/Summary?db=core;g=ENSG00000221265	23961	ENSG00000221265	microRNA 1255a [Source:HGNC Symbol;Acc:HGNC:35320]	MIR1255A	0	0	0	NA	NA	NA	NA	NA	NA	0	0	0	0	0	0
ENSG00000221269	http://www.ensembl.org/Mus_musculus/Transcript/Summary?db=core;g=ENSG00000221269	23962	ENSG00000221269	microRNA 1302-8 [Source:HGNC Symbol;Acc:HGNC:35300]	MIR1302-8	0	0	0	NA	NA	NA	NA	NA	NA	0	0	0	0	0	0
ENSG00000221273	http://www.ensembl.org/Mus_musculus/Transcript/Summary?db=core;g=ENSG00000221273	23963	ENSG00000221273	microRNA 1237 [Source:HGNC Symbol;Acc:HGNC:33927]	MIR1237	0	0	0	NA	NA	NA	NA	NA	NA	0	0	0	0	0	0
ENSG00000221275	http://www.ensembl.org/Mus_musculus/Transcript/Summary?db=core;g=ENSG00000221275	23964	ENSG00000221275	microRNA 548i-2 [Source:HGNC Symbol;Acc:HGNC:35353]	MIR548I2	0	0	0	NA	NA	NA	NA	NA	NA	0	0	0	0	0	0
ENSG00000221287	http://www.ensembl.org/Mus_musculus/Transcript/Summary?db=core;g=ENSG00000221287	23965	ENSG00000221287	microRNA 1289-2 [Source:HGNC Symbol;Acc:HGNC:35282]	MIR1289-2	0	0	0	NA	NA	NA	NA	NA	NA	0	0	0	0	0	0
ENSG00000221288	http://www.ensembl.org/Mus_musculus/Transcript/Summary?db=core;g=ENSG00000221288	23966	ENSG00000221288	microRNA 663b [Source:HGNC Symbol;Acc:HGNC:35270]	MIR663B	0	0	0	NA	NA	NA	NA	NA	NA	0	0	0	0	0	0
ENSG00000221296	http://www.ensembl.org/Mus_musculus/Transcript/Summary?db=core;g=ENSG00000221296	23967	ENSG00000221296	microRNA 548t [Source:HGNC Symbol;Acc:HGNC:38298]	MIR548T	0	0	0	NA	NA	NA	NA	NA	NA	0	0	0	0	0	0
ENSG00000221300	http://www.ensembl.org/Mus_musculus/Transcript/Summary?db=core;g=ENSG00000221300	23968	ENSG00000221300			0	0	0	NA	NA	NA	NA	NA	NA	0	0	0	0	0	0
ENSG00000221303	http://www.ensembl.org/Mus_musculus/Transcript/Summary?db=core;g=ENSG00000221303	23969	ENSG00000221303	small nucleolar RNA, H/ACA box 79 [Source:HGNC Symbol;Acc:HGNC:32665]	SNORA79	1.32544	0	0.70679	0.201828	1.15015	0.239808	0.954114	0.340026	NA	0	2.38424	1.59208	0	0	0
ENSG00000221305	http://www.ensembl.org/Mus_musculus/Transcript/Summary?db=core;g=ENSG00000221305	23970	ENSG00000221305	microRNA 548i-3 [Source:HGNC Symbol;Acc:HGNC:35354]	MIR548I3	0	0	0	NA	NA	NA	NA	NA	NA	0	0	0	0	0	0
ENSG00000221325	http://www.ensembl.org/Mus_musculus/Transcript/Summary?db=core;g=ENSG00000221325	23971	ENSG00000221325	microRNA 1200 [Source:HGNC Symbol;Acc:HGNC:35266]	MIR1200	0	0	0	NA	NA	NA	NA	NA	NA	0	0	0	0	0	0
ENSG00000221331	http://www.ensembl.org/Mus_musculus/Transcript/Summary?db=core;g=ENSG00000221331	23972	ENSG00000221331	microRNA 548q [Source:HGNC Symbol;Acc:HGNC:37312]	MIR548Q	0	0	0	NA	NA	NA	NA	NA	NA	0	0	0	0	0	0
ENSG00000221332	http://www.ensembl.org/Mus_musculus/Transcript/Summary?db=core;g=ENSG00000221332	23973	ENSG00000221332			0	0	0	NA	NA	NA	NA	NA	NA	0	0	0	0	0	0
ENSG00000221333	http://www.ensembl.org/Mus_musculus/Transcript/Summary?db=core;g=ENSG00000221333	23974	ENSG00000221333	microRNA 548k [Source:HGNC Symbol;Acc:HGNC:35285]	MIR548K	0	0	0	NA	NA	NA	NA	NA	NA	0	0	0	0	0	0
ENSG00000221340	http://www.ensembl.org/Mus_musculus/Transcript/Summary?db=core;g=ENSG00000221340	23975	ENSG00000221340	RNA, U6atac small nuclear 18, pseudogene [Source:HGNC Symbol;Acc:HGNC:46917]	RNU6ATAC18P	2.30438	1.95452	1.9634	0.0468392	1.033	0.402353	0.119957	0.904517	NA	2.93682	2.38424	1.59208	5.1209	0	0.742645
ENSG00000221345	http://www.ensembl.org/Mus_musculus/Transcript/Summary?db=core;g=ENSG00000221345	23976	ENSG00000221345			0	0	0	NA	NA	NA	NA	NA	NA	0	0	0	0	0	0
ENSG00000221348	http://www.ensembl.org/Mus_musculus/Transcript/Summary?db=core;g=ENSG00000221348	23977	ENSG00000221348	microRNA 548f-5 [Source:HGNC Symbol;Acc:HGNC:35309]	MIR548F5	0	0	0	NA	NA	NA	NA	NA	NA	0	0	0	0	0	0
ENSG00000221355	http://www.ensembl.org/Mus_musculus/Transcript/Summary?db=core;g=ENSG00000221355	23978	ENSG00000221355	microRNA 1288 [Source:HGNC Symbol;Acc:HGNC:35363]	MIR1288	0.59166	0	0.19722	0.105273	1.0757	0.185024	0.512476	0.608318	NA	0.978939	0	0.796042	0	0	0
ENSG00000221363	http://www.ensembl.org/Mus_musculus/Transcript/Summary?db=core;g=ENSG00000221363	23979	ENSG00000221363	RNA, U6atac small nuclear 20, pseudogene [Source:HGNC Symbol;Acc:HGNC:46919]	RNU6ATAC20P	0	0	0	NA	NA	NA	NA	NA	NA	0	0	0	0	0	0
ENSG00000221365	http://www.ensembl.org/Mus_musculus/Transcript/Summary?db=core;g=ENSG00000221365	23980	ENSG00000221365	microRNA 1228 [Source:HGNC Symbol;Acc:HGNC:33928]	MIR1228	0	0	0	NA	NA	NA	NA	NA	NA	0	0	0	0	0	0
ENSG00000221369	http://www.ensembl.org/Mus_musculus/Transcript/Summary?db=core;g=ENSG00000221369	23981	ENSG00000221369	microRNA 548g [Source:HGNC Symbol;Acc:HGNC:35326]	MIR548G	0	0	0	NA	NA	NA	NA	NA	NA	0	0	0	0	0	0
ENSG00000221371	http://www.ensembl.org/Mus_musculus/Transcript/Summary?db=core;g=ENSG00000221371	23982	ENSG00000221371	microRNA 1265 [Source:HGNC Symbol;Acc:HGNC:35332]	MIR1265	0	0	0	NA	NA	NA	NA	NA	NA	0	0	0	0	0	0
ENSG00000221375	http://www.ensembl.org/Mus_musculus/Transcript/Summary?db=core;g=ENSG00000221375	23983	ENSG00000221375	RNA, U6atac small nuclear 23, pseudogene [Source:HGNC Symbol;Acc:HGNC:46922]	RNU6ATAC23P	0	0	0	NA	NA	NA	NA	NA	NA	0	0	0	0	0	0
ENSG00000221381	http://www.ensembl.org/Mus_musculus/Transcript/Summary?db=core;g=ENSG00000221381	23984	ENSG00000221381	small nucleolar RNA, C/D box 88B [Source:HGNC Symbol;Acc:HGNC:32748]	SNORD88B	0	0	0	NA	NA	NA	NA	NA	NA	0	0	0	0	0	0
ENSG00000221387	http://www.ensembl.org/Mus_musculus/Transcript/Summary?db=core;g=ENSG00000221387	23985	ENSG00000221387	RNA, U6atac small nuclear 8, pseudogene [Source:HGNC Symbol;Acc:HGNC:46907]	RNU6ATAC8P	0.652626	0.247548	0.300058	0.061662	1.04367	0.185024	0.297887	0.765789	NA	1.95788	0	0	0	0	0.742645
ENSG00000221390	http://www.ensembl.org/Mus_musculus/Transcript/Summary?db=core;g=ENSG00000221390	23986	ENSG00000221390	microRNA 1295a [Source:HGNC Symbol;Acc:HGNC:35288]	MIR1295A	0	0	0	NA	NA	NA	NA	NA	NA	0	0	0	0	0	0
ENSG00000221393	http://www.ensembl.org/Mus_musculus/Transcript/Summary?db=core;g=ENSG00000221393	23987	ENSG00000221393	microRNA 1302-6 [Source:HGNC Symbol;Acc:HGNC:35298]	MIR1302-6	0	0	0	NA	NA	NA	NA	NA	NA	0	0	0	0	0	0
ENSG00000221394	http://www.ensembl.org/Mus_musculus/Transcript/Summary?db=core;g=ENSG00000221394	23988	ENSG00000221394	microRNA 1229 [Source:HGNC Symbol;Acc:HGNC:33924]	MIR1229	0	0	0	NA	NA	NA	NA	NA	NA	0	0	0	0	0	0
ENSG00000221398	http://www.ensembl.org/Mus_musculus/Transcript/Summary?db=core;g=ENSG00000221398	23989	ENSG00000221398			0	0	0	NA	NA	NA	NA	NA	NA	0	0	0	0	0	0
ENSG00000221400	http://www.ensembl.org/Mus_musculus/Transcript/Summary?db=core;g=ENSG00000221400	23990	ENSG00000221400	small nucleolar RNA, C/D box 3J [Source:HGNC Symbol;Acc:HGNC:52243]	SNORD3J	0	0	0	NA	NA	NA	NA	NA	NA	0	0	0	0	0	0
ENSG00000221406	http://www.ensembl.org/Mus_musculus/Transcript/Summary?db=core;g=ENSG00000221406	23991	ENSG00000221406	microRNA 320b-2 [Source:HGNC Symbol;Acc:HGNC:35256]	MIR320B2	0.530695	1.59662	2.16149	-0.181731	-1.13424	0.380398	-0.65112	0.514969	NA	0	0	1.59208	0	2.56193	2.22794
ENSG00000221410	http://www.ensembl.org/Mus_musculus/Transcript/Summary?db=core;g=ENSG00000221410	23992	ENSG00000221410	microRNA 1238 [Source:HGNC Symbol;Acc:HGNC:33933]	MIR1238	0	0	0	NA	NA	NA	NA	NA	NA	0	0	0	0	0	0
ENSG00000221411	http://www.ensembl.org/Mus_musculus/Transcript/Summary?db=core;g=ENSG00000221411	23993	ENSG00000221411	microRNA 1227 [Source:HGNC Symbol;Acc:HGNC:33932]	MIR1227	0	0	0	NA	NA	NA	NA	NA	NA	0	0	0	0	0	0
ENSG00000221420	http://www.ensembl.org/Mus_musculus/Transcript/Summary?db=core;g=ENSG00000221420	23994	ENSG00000221420	small nucleolar RNA, H/ACA box 81 [Source:HGNC Symbol;Acc:HGNC:32667]	SNORA81	0	0	0	NA	NA	NA	NA	NA	NA	0	0	0	0	0	0
ENSG00000221421	http://www.ensembl.org/Mus_musculus/Transcript/Summary?db=core;g=ENSG00000221421	23995	ENSG00000221421	microRNA 1283-1 [Source:HGNC Symbol;Acc:HGNC:35255]	MIR1283-1	0	0	0	NA	NA	NA	NA	NA	NA	0	0	0	0	0	0
ENSG00000221430	http://www.ensembl.org/Mus_musculus/Transcript/Summary?db=core;g=ENSG00000221430	23996	ENSG00000221430	microRNA 1294 [Source:HGNC Symbol;Acc:HGNC:35287]	MIR1294	0	0	0	NA	NA	NA	NA	NA	NA	0	0	0	0	0	0
ENSG00000221436	http://www.ensembl.org/Mus_musculus/Transcript/Summary?db=core;g=ENSG00000221436	23997	ENSG00000221436	microRNA 548f-3 [Source:HGNC Symbol;Acc:HGNC:35307]	MIR548F3	0	0	0	NA	NA	NA	NA	NA	NA	0	0	0	0	0	0
ENSG00000221439	http://www.ensembl.org/Mus_musculus/Transcript/Summary?db=core;g=ENSG00000221439	23998	ENSG00000221439	RNA, U4atac small nuclear 16, pseudogene [Source:HGNC Symbol;Acc:HGNC:46902]	RNU4ATAC16P	1.06009	0	0.437632	0.144724	1.10552	0.215001	0.713804	0.475348	NA	0	2.38424	0.796042	0	0	0
ENSG00000221440	http://www.ensembl.org/Mus_musculus/Transcript/Summary?db=core;g=ENSG00000221440	23999	ENSG00000221440	RNA, U6atac small nuclear 31, pseudogene [Source:HGNC Symbol;Acc:HGNC:46930]	RNU6ATAC31P	0	0	0	NA	NA	NA	NA	NA	NA	0	0	0	0	0	0
ENSG00000221442	http://www.ensembl.org/Mus_musculus/Transcript/Summary?db=core;g=ENSG00000221442	24000	ENSG00000221442	microRNA 548f-4 [Source:HGNC Symbol;Acc:HGNC:35308]	MIR548F4	0	0	0	NA	NA	NA	NA	NA	NA	0	0	0	0	0	0
ENSG00000221445	http://www.ensembl.org/Mus_musculus/Transcript/Summary?db=core;g=ENSG00000221445	24001	ENSG00000221445	microRNA 1301 [Source:HGNC Symbol;Acc:HGNC:35253]	MIR1301	0	0	0	NA	NA	NA	NA	NA	NA	0	0	0	0	0	0
ENSG00000221455	http://www.ensembl.org/Mus_musculus/Transcript/Summary?db=core;g=ENSG00000221455	24002	ENSG00000221455			0	0	0	NA	NA	NA	NA	NA	NA	0	0	0	0	0	0
ENSG00000221456	http://www.ensembl.org/Mus_musculus/Transcript/Summary?db=core;g=ENSG00000221456	24003	ENSG00000221456	microRNA 1202 [Source:HGNC Symbol;Acc:HGNC:35268]	MIR1202	0	0	0	NA	NA	NA	NA	NA	NA	0	0	0	0	0	0
ENSG00000221459	http://www.ensembl.org/Mus_musculus/Transcript/Summary?db=core;g=ENSG00000221459	24004	ENSG00000221459	small nucleolar RNA, H/ACA box 11C [Source:HGNC Symbol;Acc:HGNC:33621]	SNORA11C	0	0	0	NA	NA	NA	NA	NA	NA	0	0	0	0	0	0
ENSG00000221461	http://www.ensembl.org/Mus_musculus/Transcript/Summary?db=core;g=ENSG00000221461	24005	ENSG00000221461			0	0	0	NA	NA	NA	NA	NA	NA	0	0	0	0	0	0
ENSG00000221463	http://www.ensembl.org/Mus_musculus/Transcript/Summary?db=core;g=ENSG00000221463	24006	ENSG00000221463	microRNA 1277 [Source:HGNC Symbol;Acc:HGNC:35350]	MIR1277	0	0	0	NA	NA	NA	NA	NA	NA	0	0	0	0	0	0
ENSG00000221464	http://www.ensembl.org/Mus_musculus/Transcript/Summary?db=core;g=ENSG00000221464	24007	ENSG00000221464	microRNA 1271 [Source:HGNC Symbol;Acc:HGNC:35252]	MIR1271	0	0	0.110251	0.0180514	1.01259	0.185024	0.0975623	0.92228	NA	0	0	0	0	0	0
ENSG00000221466	http://www.ensembl.org/Mus_musculus/Transcript/Summary?db=core;g=ENSG00000221466	24008	ENSG00000221466	microRNA 548aj-2 [Source:HGNC Symbol;Acc:HGNC:41600]	MIR548AJ2	0	0	0	NA	NA	NA	NA	NA	NA	0	0	0	0	0	0
ENSG00000221468	http://www.ensembl.org/Mus_musculus/Transcript/Summary?db=core;g=ENSG00000221468	24009	ENSG00000221468	RNA, U6atac small nuclear 11, pseudogene [Source:HGNC Symbol;Acc:HGNC:46910]	RNU6ATAC11P	0	0	0	NA	NA	NA	NA	NA	NA	0	0	0	0	0	0
ENSG00000221475	http://www.ensembl.org/Mus_musculus/Transcript/Summary?db=core;g=ENSG00000221475	24010	ENSG00000221475	small nucleolar RNA, H/ACA box 11D [Source:HGNC Symbol;Acc:HGNC:33622]	SNORA11D	0	0	0	NA	NA	NA	NA	NA	NA	0	0	0	0	0	0
ENSG00000221476	http://www.ensembl.org/Mus_musculus/Transcript/Summary?db=core;g=ENSG00000221476	24011	ENSG00000221476	microRNA 1827 [Source:HGNC Symbol;Acc:HGNC:35391]	MIR1827	0	0	0	NA	NA	NA	NA	NA	NA	0	0	0	0	0	0
ENSG00000221479	http://www.ensembl.org/Mus_musculus/Transcript/Summary?db=core;g=ENSG00000221479	24012	ENSG00000221479	microRNA 1251 [Source:HGNC Symbol;Acc:HGNC:35317]	MIR1251	0	0	0	NA	NA	NA	NA	NA	NA	0	0	0	0	0	0
ENSG00000221491	http://www.ensembl.org/Mus_musculus/Transcript/Summary?db=core;g=ENSG00000221491	24013	ENSG00000221491	small nucleolar RNA, H/ACA box 2C [Source:HGNC Symbol;Acc:HGNC:32624]	SNORA2C	44.6303	2.34505	16.9486	1.48428	2.79777	0.427359	3.40972	0.000650307	0.0158874	1.95788	128.749	3.18417	1.70697	3.84289	1.48529
ENSG00000221493	http://www.ensembl.org/Mus_musculus/Transcript/Summary?db=core;g=ENSG00000221493	24014	ENSG00000221493	microRNA 320c-1 [Source:HGNC Symbol;Acc:HGNC:35248]	MIR320C1	0	0	0	NA	NA	NA	NA	NA	NA	0	0	0	0	0	0
ENSG00000221494	http://www.ensembl.org/Mus_musculus/Transcript/Summary?db=core;g=ENSG00000221494	24015	ENSG00000221494	microRNA 548i-4 [Source:HGNC Symbol;Acc:HGNC:35355]	MIR548I4	0	0	0	NA	NA	NA	NA	NA	NA	0	0	0	0	0	0
ENSG00000221496	http://www.ensembl.org/Mus_musculus/Transcript/Summary?db=core;g=ENSG00000221496	24016	ENSG00000221496			0	0	0	NA	NA	NA	NA	NA	NA	0	0	0	0	0	0
ENSG00000221498	http://www.ensembl.org/Mus_musculus/Transcript/Summary?db=core;g=ENSG00000221498	24017	ENSG00000221498			0	0	0	NA	NA	NA	NA	NA	NA	0	0	0	0	0	0
ENSG00000221500	http://www.ensembl.org/Mus_musculus/Transcript/Summary?db=core;g=ENSG00000221500	24018	ENSG00000221500	small nucleolar RNA, C/D box 100 [Source:HGNC Symbol;Acc:HGNC:32763]	SNORD100	10.9148	13.4206	10.9362	-0.141854	-1.10332	0.426309	-0.320624	0.748496	0.972554	4.89469	7.15271	20.6971	10.2418	16.6525	13.3676
ENSG00000221502	http://www.ensembl.org/Mus_musculus/Transcript/Summary?db=core;g=ENSG00000221502	24019	ENSG00000221502	microRNA 1245a [Source:HGNC Symbol;Acc:HGNC:35311]	MIR1245A	0	0	0	NA	NA	NA	NA	NA	NA	0	0	0	0	0	0
ENSG00000221507	http://www.ensembl.org/Mus_musculus/Transcript/Summary?db=core;g=ENSG00000221507	24020	ENSG00000221507	RNA, U6atac small nuclear 40, pseudogene [Source:HGNC Symbol;Acc:HGNC:46939]	RNU6ATAC40P	0	0	0	NA	NA	NA	NA	NA	NA	0	0	0	0	0	0
ENSG00000221510	http://www.ensembl.org/Mus_musculus/Transcript/Summary?db=core;g=ENSG00000221510	24021	ENSG00000221510	microRNA 548o [Source:HGNC Symbol;Acc:HGNC:35333]	MIR548O	0	0	0	NA	NA	NA	NA	NA	NA	0	0	0	0	0	0
ENSG00000221514	http://www.ensembl.org/Mus_musculus/Transcript/Summary?db=core;g=ENSG00000221514	24022	ENSG00000221514	small nucleolar RNA, C/D box 111B [Source:HGNC Symbol;Acc:HGNC:33579]	SNORD111B	0	0	0.0883256	0.0180514	1.01259	0.185024	0.0975623	0.92228	NA	0	0	0	0	0	0
ENSG00000221518	http://www.ensembl.org/Mus_musculus/Transcript/Summary?db=core;g=ENSG00000221518	24023	ENSG00000221518	RNA, U6atac small nuclear 16, pseudogene [Source:HGNC Symbol;Acc:HGNC:46915]	RNU6ATAC16P	0.265347	0	0.0884491	0.061662	1.04367	0.185024	0.326195	0.744277	NA	0	0	0.796042	0	0	0
ENSG00000221520	http://www.ensembl.org/Mus_musculus/Transcript/Summary?db=core;g=ENSG00000221520	24024	ENSG00000221520	microRNA 1285-1 [Source:HGNC Symbol;Acc:HGNC:35277]	MIR1285-1	1.38641	0.532043	0.834002	0.187366	1.13868	0.334318	0.566147	0.571294	NA	0.978939	2.38424	0.796042	0.853483	0	0.742645
ENSG00000221525	http://www.ensembl.org/Mus_musculus/Transcript/Summary?db=core;g=ENSG00000221525	24025	ENSG00000221525	microRNA 1185-1 [Source:HGNC Symbol;Acc:HGNC:35257]	MIR1185-1	0	0	0	NA	NA	NA	NA	NA	NA	0	0	0	0	0	0
ENSG00000221527	http://www.ensembl.org/Mus_musculus/Transcript/Summary?db=core;g=ENSG00000221527	24026	ENSG00000221527	RNA, U6atac small nuclear 41, pseudogene [Source:HGNC Symbol;Acc:HGNC:46940]	RNU6ATAC41P	0	0	0	NA	NA	NA	NA	NA	NA	0	0	0	0	0	0
ENSG00000221533	http://www.ensembl.org/Mus_musculus/Transcript/Summary?db=core;g=ENSG00000221533	24027	ENSG00000221533	microRNA 1184-1 [Source:HGNC Symbol;Acc:HGNC:35265]	MIR1184-1	0	0	0	NA	NA	NA	NA	NA	NA	0	0	0	0	0	0
ENSG00000221537	http://www.ensembl.org/Mus_musculus/Transcript/Summary?db=core;g=ENSG00000221537	24028	ENSG00000221537	microRNA 548h-1 [Source:HGNC Symbol;Acc:HGNC:35342]	MIR548H1	0.326313	0	0.108771	0.061662	1.04367	0.185024	0.347855	0.727949	NA	0.978939	0	0	0	0	0
ENSG00000221539	http://www.ensembl.org/Mus_musculus/Transcript/Summary?db=core;g=ENSG00000221539	24029	ENSG00000221539	small nucleolar RNA, C/D box 99 [Source:HGNC Symbol;Acc:HGNC:32762]	SNORD99	24.6531	18.5128	18.8414	0.268056	1.20418	0.412223	0.653587	0.513378	0.920946	12.7262	38.1478	23.0852	13.6557	30.7431	11.1397
ENSG00000221540	http://www.ensembl.org/Mus_musculus/Transcript/Summary?db=core;g=ENSG00000221540	24030	ENSG00000221540	microRNA 1180 [Source:HGNC Symbol;Acc:HGNC:35261]	MIR1180	0.530695	0	0.265224	0.105273	1.0757	0.185024	0.486817	0.626388	NA	0	0	1.59208	0	0	0
ENSG00000221545	http://www.ensembl.org/Mus_musculus/Transcript/Summary?db=core;g=ENSG00000221545	24031	ENSG00000221545	microRNA 1255b-2 [Source:HGNC Symbol;Acc:HGNC:35367]	MIR1255B2	0	0	0	NA	NA	NA	NA	NA	NA	0	0	0	0	0	0
ENSG00000221548	http://www.ensembl.org/Mus_musculus/Transcript/Summary?db=core;g=ENSG00000221548	24032	ENSG00000221548	microRNA 1283-2 [Source:HGNC Symbol;Acc:HGNC:35361]	MIR1283-2	0	0	0	NA	NA	NA	NA	NA	NA	0	0	0	0	0	0
ENSG00000221552	http://www.ensembl.org/Mus_musculus/Transcript/Summary?db=core;g=ENSG00000221552	24033	ENSG00000221552	microRNA 1303 [Source:HGNC Symbol;Acc:HGNC:35301]	MIR1303	0	0	0	NA	NA	NA	NA	NA	NA	0	0	0	0	0	0
ENSG00000221562	http://www.ensembl.org/Mus_musculus/Transcript/Summary?db=core;g=ENSG00000221562	24034	ENSG00000221562	RNA, U6atac small nuclear 10, pseudogene [Source:HGNC Symbol;Acc:HGNC:46909]	RNU6ATAC10P	0.794746	0	0.264915	0.061662	1.04367	0.185024	0.347855	0.727949	NA	0	2.38424	0	0	0	0
ENSG00000221563	http://www.ensembl.org/Mus_musculus/Transcript/Summary?db=core;g=ENSG00000221563	24035	ENSG00000221563	microRNA 1269a [Source:HGNC Symbol;Acc:HGNC:35337]	MIR1269A	0	0	0	NA	NA	NA	NA	NA	NA	0	0	0	0	0	0
ENSG00000221564	http://www.ensembl.org/Mus_musculus/Transcript/Summary?db=core;g=ENSG00000221564	24036	ENSG00000221564	RNA, U6atac small nuclear 42, pseudogene [Source:HGNC Symbol;Acc:HGNC:46941]	RNU6ATAC42P	0.794746	0	0.264915	0.061662	1.04367	0.185024	0.347855	0.727949	NA	0	2.38424	0	0	0	0
ENSG00000221571	http://www.ensembl.org/Mus_musculus/Transcript/Summary?db=core;g=ENSG00000221571	24037	ENSG00000221571	RNA, U6atac small nuclear 35, pseudogene [Source:HGNC Symbol;Acc:HGNC:46934]	RNU6ATAC35P	52.8231	34.3037	39.212	0.445103	1.36141	0.41108	1.07694	0.281508	0.793607	26.4313	64.3744	67.6636	22.1906	66.6101	14.1103
ENSG00000221574	http://www.ensembl.org/Mus_musculus/Transcript/Summary?db=core;g=ENSG00000221574	24038	ENSG00000221574	RNA, U6atac small nuclear 33, pseudogene [Source:HGNC Symbol;Acc:HGNC:46932]	RNU6ATAC33P	0	0	0	NA	NA	NA	NA	NA	NA	0	0	0	0	0	0
ENSG00000221583	http://www.ensembl.org/Mus_musculus/Transcript/Summary?db=core;g=ENSG00000221583	24039	ENSG00000221583	RNA, U6atac small nuclear 21, pseudogene [Source:HGNC Symbol;Acc:HGNC:46920]	RNU6ATAC21P	0	0	0	NA	NA	NA	NA	NA	NA	0	0	0	0	0	0
ENSG00000221585	http://www.ensembl.org/Mus_musculus/Transcript/Summary?db=core;g=ENSG00000221585	24040	ENSG00000221585	microRNA 1226 [Source:HGNC Symbol;Acc:HGNC:33922]	MIR1226	0.265347	0	0.176775	0.061662	1.04367	0.185024	0.326195	0.744277	NA	0	0	0.796042	0	0	0
ENSG00000221586	http://www.ensembl.org/Mus_musculus/Transcript/Summary?db=core;g=ENSG00000221586	24041	ENSG00000221586	microRNA 1261 [Source:HGNC Symbol;Acc:HGNC:35327]	MIR1261	0	0	0	NA	NA	NA	NA	NA	NA	0	0	0	0	0	0
ENSG00000221594	http://www.ensembl.org/Mus_musculus/Transcript/Summary?db=core;g=ENSG00000221594	24042	ENSG00000221594	microRNA 548f-1 [Source:HGNC Symbol;Acc:HGNC:35305]	MIR548F1	0	0	0	NA	NA	NA	NA	NA	NA	0	0	0	0	0	0
ENSG00000221598	http://www.ensembl.org/Mus_musculus/Transcript/Summary?db=core;g=ENSG00000221598	24043	ENSG00000221598	microRNA 1249 [Source:HGNC Symbol;Acc:HGNC:35315]	MIR1249	0.796042	1.48529	0.84877	-0.0831532	-1.05933	0.250016	-0.25455	0.799071	NA	0	0	2.38813	0	0	4.45587
ENSG00000221601	http://www.ensembl.org/Mus_musculus/Transcript/Summary?db=core;g=ENSG00000221601	24044	ENSG00000221601	RNA, U4atac small nuclear 2, pseudogene [Source:HGNC Symbol;Acc:HGNC:39003]	RNU4ATAC2P	0	0	0	NA	NA	NA	NA	NA	NA	0	0	0	0	0	0
ENSG00000221603	http://www.ensembl.org/Mus_musculus/Transcript/Summary?db=core;g=ENSG00000221603	24045	ENSG00000221603	microRNA 1184-3 [Source:HGNC Symbol;Acc:HGNC:38389]	MIR1184-3	0	0	0	NA	NA	NA	NA	NA	NA	0	0	0	0	0	0
ENSG00000221604	http://www.ensembl.org/Mus_musculus/Transcript/Summary?db=core;g=ENSG00000221604	24046	ENSG00000221604	microRNA 1293 [Source:HGNC Symbol;Acc:HGNC:35286]	MIR1293	0	0	0	NA	NA	NA	NA	NA	NA	0	0	0	0	0	0
ENSG00000221611	http://www.ensembl.org/Mus_musculus/Transcript/Summary?db=core;g=ENSG00000221611	24047	ENSG00000221611			0	0	0.282845	0.0201577	1.01407	0.194979	0.103384	0.917658	NA	0	0	0	0	0	0
ENSG00000221614	http://www.ensembl.org/Mus_musculus/Transcript/Summary?db=core;g=ENSG00000221614	24048	ENSG00000221614	microRNA 1185-2 [Source:HGNC Symbol;Acc:HGNC:35254]	MIR1185-2	0	0	0	NA	NA	NA	NA	NA	NA	0	0	0	0	0	0
ENSG00000221616	http://www.ensembl.org/Mus_musculus/Transcript/Summary?db=core;g=ENSG00000221616	24049	ENSG00000221616	microRNA 548h-4 [Source:HGNC Symbol;Acc:HGNC:35345]	MIR548H4	0	0	0	NA	NA	NA	NA	NA	NA	0	0	0	0	0	0
ENSG00000221628	http://www.ensembl.org/Mus_musculus/Transcript/Summary?db=core;g=ENSG00000221628	24050	ENSG00000221628	microRNA 1302-4 [Source:HGNC Symbol;Acc:HGNC:35296]	MIR1302-4	0	0	0	NA	NA	NA	NA	NA	NA	0	0	0	0	0	0
ENSG00000221630	http://www.ensembl.org/Mus_musculus/Transcript/Summary?db=core;g=ENSG00000221630	24051	ENSG00000221630	microRNA 1179 [Source:HGNC Symbol;Acc:HGNC:35260]	MIR1179	0	0	0	NA	NA	NA	NA	NA	NA	0	0	0	0	0	0
ENSG00000221633	http://www.ensembl.org/Mus_musculus/Transcript/Summary?db=core;g=ENSG00000221633	24052	ENSG00000221633			0	0	0	NA	NA	NA	NA	NA	NA	0	0	0	0	0	0
ENSG00000221634	http://www.ensembl.org/Mus_musculus/Transcript/Summary?db=core;g=ENSG00000221634	24053	ENSG00000221634	microRNA 1276 [Source:HGNC Symbol;Acc:HGNC:35347]	MIR1276	0.326313	0.284494	0.456406	0.0257765	1.01803	0.216956	0.130092	0.896493	NA	0.978939	0	0	0.853483	0	0
ENSG00000221638	http://www.ensembl.org/Mus_musculus/Transcript/Summary?db=core;g=ENSG00000221638	24054	ENSG00000221638			0	0	0	NA	NA	NA	NA	NA	NA	0	0	0	0	0	0
ENSG00000221639	http://www.ensembl.org/Mus_musculus/Transcript/Summary?db=core;g=ENSG00000221639	24055	ENSG00000221639			1.77368	0.674536	0.988667	0.239512	1.18059	0.328491	0.69889	0.484621	NA	2.93682	2.38424	0	0	1.28096	0.742645
ENSG00000221641	http://www.ensembl.org/Mus_musculus/Transcript/Summary?db=core;g=ENSG00000221641	24056	ENSG00000221641	microRNA 1268a [Source:HGNC Symbol;Acc:HGNC:35336]	MIR1268A	0	0	0	NA	NA	NA	NA	NA	NA	0	0	0	0	0	0
ENSG00000221643	http://www.ensembl.org/Mus_musculus/Transcript/Summary?db=core;g=ENSG00000221643	24057	ENSG00000221643	small nucleolar RNA, H/ACA box 77 [Source:HGNC Symbol;Acc:HGNC:32663]	SNORA77	1.32544	1.88112	1.23739	-0.155382	-1.11372	0.353197	-0.360665	0.71835	NA	0	2.38424	1.59208	0.853483	2.56193	2.22794
ENSG00000221649	http://www.ensembl.org/Mus_musculus/Transcript/Summary?db=core;g=ENSG00000221649	24058	ENSG00000221649	microRNA 1233-1 [Source:HGNC Symbol;Acc:HGNC:33929]	MIR1233-1	0	0	0	NA	NA	NA	NA	NA	NA	0	0	0	0	0	0
ENSG00000221650	http://www.ensembl.org/Mus_musculus/Transcript/Summary?db=core;g=ENSG00000221650	24059	ENSG00000221650	microRNA 1267 [Source:HGNC Symbol;Acc:HGNC:35335]	MIR1267	0	0	0	NA	NA	NA	NA	NA	NA	0	0	0	0	0	0
ENSG00000221656	http://www.ensembl.org/Mus_musculus/Transcript/Summary?db=core;g=ENSG00000221656	24060	ENSG00000221656	microRNA 1225 [Source:HGNC Symbol;Acc:HGNC:33931]	MIR1225	1.06009	0	0.353364	0.105273	1.0757	0.185024	0.607264	0.543675	NA	0	2.38424	0.796042	0	0	0
ENSG00000221662	http://www.ensembl.org/Mus_musculus/Transcript/Summary?db=core;g=ENSG00000221662	24061	ENSG00000221662	microRNA 1290 [Source:HGNC Symbol;Acc:HGNC:35283]	MIR1290	0	0	0	NA	NA	NA	NA	NA	NA	0	0	0	0	0	0
ENSG00000221669	http://www.ensembl.org/Mus_musculus/Transcript/Summary?db=core;g=ENSG00000221669	24062	ENSG00000221669	microRNA 548n [Source:HGNC Symbol;Acc:HGNC:35330]	MIR548N	0	0	0.0883256	0.0180514	1.01259	0.185024	0.0975623	0.92228	NA	0	0	0	0	0	0
ENSG00000221673	http://www.ensembl.org/Mus_musculus/Transcript/Summary?db=core;g=ENSG00000221673	24063	ENSG00000221673			0	0	0	NA	NA	NA	NA	NA	NA	0	0	0	0	0	0
ENSG00000221676	http://www.ensembl.org/Mus_musculus/Transcript/Summary?db=core;g=ENSG00000221676	24064	ENSG00000221676	RNA, U6atac small nuclear (U12-dependent splicing) [Source:HGNC Symbol;Acc:HGNC:34017]	RNU6ATAC	2.38424	0.495097	1.0481	0.168098	1.12358	0.252717	0.714321	0.475029	NA	0	7.15271	0	0	0	1.48529
ENSG00000221680	http://www.ensembl.org/Mus_musculus/Transcript/Summary?db=core;g=ENSG00000221680	24065	ENSG00000221680	microRNA 1278 [Source:HGNC Symbol;Acc:HGNC:35356]	MIR1278	0	0	0.110251	0.0180514	1.01259	0.185024	0.0975623	0.92228	NA	0	0	0	0	0	0
ENSG00000221697	http://www.ensembl.org/Mus_musculus/Transcript/Summary?db=core;g=ENSG00000221697	24066	ENSG00000221697	microRNA 1275 [Source:HGNC Symbol;Acc:HGNC:35346]	MIR1275	0	0	0	NA	NA	NA	NA	NA	NA	0	0	0	0	0	0
ENSG00000221698	http://www.ensembl.org/Mus_musculus/Transcript/Summary?db=core;g=ENSG00000221698	24067	ENSG00000221698	microRNA 548h-3 [Source:HGNC Symbol;Acc:HGNC:35344]	MIR548H3	0	0	0	NA	NA	NA	NA	NA	NA	0	0	0	0	0	0
ENSG00000221703	http://www.ensembl.org/Mus_musculus/Transcript/Summary?db=core;g=ENSG00000221703	24068	ENSG00000221703	microRNA 302e [Source:HGNC Symbol;Acc:HGNC:35348]	MIR302E	0	0	0	NA	NA	NA	NA	NA	NA	0	0	0	0	0	0
ENSG00000221705	http://www.ensembl.org/Mus_musculus/Transcript/Summary?db=core;g=ENSG00000221705	24069	ENSG00000221705	small nucleolar RNA, H/ACA box 11E [Source:HGNC Symbol;Acc:HGNC:33623]	SNORA11E	0	0	0	NA	NA	NA	NA	NA	NA	0	0	0	0	0	0
ENSG00000221710	http://www.ensembl.org/Mus_musculus/Transcript/Summary?db=core;g=ENSG00000221710	24070	ENSG00000221710	microRNA 1298 [Source:HGNC Symbol;Acc:HGNC:35258]	MIR1298	0	0	0	NA	NA	NA	NA	NA	NA	0	0	0	0	0	0
ENSG00000221711	http://www.ensembl.org/Mus_musculus/Transcript/Summary?db=core;g=ENSG00000221711	24071	ENSG00000221711			0	0	0	NA	NA	NA	NA	NA	NA	0	0	0	0	0	0
ENSG00000221716	http://www.ensembl.org/Mus_musculus/Transcript/Summary?db=core;g=ENSG00000221716	24072	ENSG00000221716	small nucleolar RNA, H/ACA box 11 [Source:HGNC Symbol;Acc:HGNC:32599]	SNORA11	0.796042	2.12817	1.39608	-0.177829	-1.13118	0.30602	-0.53604	0.591931	NA	0	0	2.38813	3.41393	0	2.97058
ENSG00000221719	http://www.ensembl.org/Mus_musculus/Transcript/Summary?db=core;g=ENSG00000221719	24073	ENSG00000221719	small nucleolar RNA, H/ACA box 3C [Source:HGNC Symbol;Acc:HGNC:52203]	SNORA3C	0	0	0	NA	NA	NA	NA	NA	NA	0	0	0	0	0	0
ENSG00000221725	http://www.ensembl.org/Mus_musculus/Transcript/Summary?db=core;g=ENSG00000221725	24074	ENSG00000221725	RNA, U6atac small nuclear 25, pseudogene [Source:HGNC Symbol;Acc:HGNC:46924]	RNU6ATAC25P	0	0	0	NA	NA	NA	NA	NA	NA	0	0	0	0	0	0
ENSG00000221737	http://www.ensembl.org/Mus_musculus/Transcript/Summary?db=core;g=ENSG00000221737	24075	ENSG00000221737	microRNA 548i-1 [Source:HGNC Symbol;Acc:HGNC:35352]	MIR548I1	0	0	0	NA	NA	NA	NA	NA	NA	0	0	0	0	0	0
ENSG00000221739	http://www.ensembl.org/Mus_musculus/Transcript/Summary?db=core;g=ENSG00000221739	24076	ENSG00000221739	microRNA 1203 [Source:HGNC Symbol;Acc:HGNC:35269]	MIR1203	0	0	0	NA	NA	NA	NA	NA	NA	0	0	0	0	0	0
ENSG00000221740	http://www.ensembl.org/Mus_musculus/Transcript/Summary?db=core;g=ENSG00000221740	24077	ENSG00000221740	small nucleolar RNA, C/D box 93 [Source:HGNC Symbol;Acc:HGNC:32755]	SNORD93	0.652626	0.742645	0.663667	-0.00224306	-1.00156	0.264272	-0.0086176	0.993124	NA	1.95788	0	0	0	0	2.22794
ENSG00000221745	http://www.ensembl.org/Mus_musculus/Transcript/Summary?db=core;g=ENSG00000221745	24078	ENSG00000221745	microRNA 1197 [Source:HGNC Symbol;Acc:HGNC:35376]	MIR1197	0	0	0	NA	NA	NA	NA	NA	NA	0	0	0	0	0	0
ENSG00000221750	http://www.ensembl.org/Mus_musculus/Transcript/Summary?db=core;g=ENSG00000221750	24079	ENSG00000221750			0	0	0	NA	NA	NA	NA	NA	NA	0	0	0	0	0	0
ENSG00000221753	http://www.ensembl.org/Mus_musculus/Transcript/Summary?db=core;g=ENSG00000221753	24080	ENSG00000221753	microRNA 1273a [Source:HGNC Symbol;Acc:HGNC:35340]	MIR1273A	0	0	0	NA	NA	NA	NA	NA	NA	0	0	0	0	0	0
ENSG00000221754	http://www.ensembl.org/Mus_musculus/Transcript/Summary?db=core;g=ENSG00000221754	24081	ENSG00000221754	microRNA 1260a [Source:HGNC Symbol;Acc:HGNC:35325]	MIR1260A	0	0	0	NA	NA	NA	NA	NA	NA	0	0	0	0	0	0
ENSG00000221760	http://www.ensembl.org/Mus_musculus/Transcript/Summary?db=core;g=ENSG00000221760	24082	ENSG00000221760	microRNA 548j [Source:HGNC Symbol;Acc:HGNC:35276]	MIR548J	0	0	0	NA	NA	NA	NA	NA	NA	0	0	0	0	0	0
ENSG00000221763	http://www.ensembl.org/Mus_musculus/Transcript/Summary?db=core;g=ENSG00000221763	24083	ENSG00000221763	microRNA 1289-1 [Source:HGNC Symbol;Acc:HGNC:35281]	MIR1289-1	0.59166	0	0.50199	0.173228	1.12758	0.252096	0.727258	0.467068	NA	0.978939	0	0.796042	0	0	0
ENSG00000221768	http://www.ensembl.org/Mus_musculus/Transcript/Summary?db=core;g=ENSG00000221768	24084	ENSG00000221768	microRNA 1302-7 [Source:HGNC Symbol;Acc:HGNC:35299]	MIR1302-7	0	0	0	NA	NA	NA	NA	NA	NA	0	0	0	0	0	0
ENSG00000221771	http://www.ensembl.org/Mus_musculus/Transcript/Summary?db=core;g=ENSG00000221771	24085	ENSG00000221771	microRNA 1205 [Source:HGNC Symbol;Acc:HGNC:35271]	MIR1205	0.265347	0	0.0884491	0.061662	1.04367	0.185024	0.326195	0.744277	NA	0	0	0.796042	0	0	0
ENSG00000221782	http://www.ensembl.org/Mus_musculus/Transcript/Summary?db=core;g=ENSG00000221782	24086	ENSG00000221782	microRNA 548f-2 [Source:HGNC Symbol;Acc:HGNC:35306]	MIR548F2	0	0	0	NA	NA	NA	NA	NA	NA	0	0	0	0	0	0
ENSG00000221783	http://www.ensembl.org/Mus_musculus/Transcript/Summary?db=core;g=ENSG00000221783	24087	ENSG00000221783	microRNA 1183 [Source:HGNC Symbol;Acc:HGNC:35264]	MIR1183	0	0	0.0883256	0.0180514	1.01259	0.185024	0.0975623	0.92228	NA	0	0	0	0	0	0
ENSG00000221788	http://www.ensembl.org/Mus_musculus/Transcript/Summary?db=core;g=ENSG00000221788	24088	ENSG00000221788	microRNA 1252 [Source:HGNC Symbol;Acc:HGNC:35365]	MIR1252	0	0	0	NA	NA	NA	NA	NA	NA	0	0	0	0	0	0
ENSG00000221792	http://www.ensembl.org/Mus_musculus/Transcript/Summary?db=core;g=ENSG00000221792	24089	ENSG00000221792	microRNA 1282 [Source:HGNC Symbol;Acc:HGNC:35360]	MIR1282	15.5794	15.0711	15.1314	0.0120367	1.00838	0.408646	0.0299082	0.97614	0.997461	11.7473	21.4581	13.5327	18.7766	20.4954	5.94116
ENSG00000221801	http://www.ensembl.org/Mus_musculus/Transcript/Summary?db=core;g=ENSG00000221801	24090	ENSG00000221801	microRNA 548h-2 [Source:HGNC Symbol;Acc:HGNC:35343]	MIR548H2	0	0	0	NA	NA	NA	NA	NA	NA	0	0	0	0	0	0
ENSG00000221803	http://www.ensembl.org/Mus_musculus/Transcript/Summary?db=core;g=ENSG00000221803	24091	ENSG00000221803	small nucleolar RNA, C/D box 23 [Source:HGNC Symbol;Acc:HGNC:32718]	SNORD23	0	0	0	NA	NA	NA	NA	NA	NA	0	0	0	0	0	0
ENSG00000221806	http://www.ensembl.org/Mus_musculus/Transcript/Summary?db=core;g=ENSG00000221806	24092	ENSG00000221806	RNA, U6atac small nuclear 34, pseudogene [Source:HGNC Symbol;Acc:HGNC:46933]	RNU6ATAC34P	0	0	0	NA	NA	NA	NA	NA	NA	0	0	0	0	0	0
ENSG00000221808	http://www.ensembl.org/Mus_musculus/Transcript/Summary?db=core;g=ENSG00000221808	24093	ENSG00000221808	microRNA 1256 [Source:HGNC Symbol;Acc:HGNC:35321]	MIR1256	0	0	0	NA	NA	NA	NA	NA	NA	0	0	0	0	0	0
ENSG00000221813	http://www.ensembl.org/Mus_musculus/Transcript/Summary?db=core;g=ENSG00000221813	24094	ENSG00000221813	olfactory receptor family 6 subfamily B member 1 [Source:HGNC Symbol;Acc:HGNC:8354]	OR6B1	0	1.56546	0.778681	-0.274407	-1.2095	0.275145	-1.06445	0.287125	NA	0	0	0	0.853483	3.84289	0
ENSG00000221817	http://www.ensembl.org/Mus_musculus/Transcript/Summary?db=core;g=ENSG00000221817	24095	ENSG00000221817	PPP3CB antisense RNA 1 (head to head) [Source:HGNC Symbol;Acc:HGNC:50750]	PPP3CB-AS1	57.8874	56.4766	54.9465	0.0642308	1.04553	0.268279	0.240621	0.809849	0.981247	60.6942	42.9163	70.0517	58.0369	51.2386	60.1543
ENSG00000221818	http://www.ensembl.org/Mus_musculus/Transcript/Summary?db=core;g=ENSG00000221818	24096	ENSG00000221818	early B cell factor 2 [Source:HGNC Symbol;Acc:HGNC:19090]	EBF2	8.11924	13.8715	11.2501	-0.454338	-1.37015	0.426548	-1.05751	0.290281	0.800407	6.85257	4.76848	12.7367	15.3627	7.68578	18.5661
ENSG00000221819	http://www.ensembl.org/Mus_musculus/Transcript/Summary?db=core;g=ENSG00000221819	24097	ENSG00000221819	GAS8 antisense RNA 1 [Source:HGNC Symbol;Acc:HGNC:1197]	GAS8-AS1	0	0	0	NA	NA	NA	NA	NA	NA	0	0	0	0	0	0
ENSG00000221821	http://www.ensembl.org/Mus_musculus/Transcript/Summary?db=core;g=ENSG00000221821	24098	ENSG00000221821	chromosome 6 open reading frame 226 [Source:HGNC Symbol;Acc:HGNC:34431]	C6orf226	401.664	415.185	363.291	-0.047597	-1.03354	0.301891	-0.156178	0.875893	0.988205	280.955	591.291	332.746	368.705	587.962	288.889
ENSG00000221823	http://www.ensembl.org/Mus_musculus/Transcript/Summary?db=core;g=ENSG00000221823	24099	ENSG00000221823	protein phosphatase 3 regulatory subunit B, alpha [Source:HGNC Symbol;Acc:HGNC:9317]	PPP3R1	1669.74	1625.39	1725.69	0.0369874	1.02597	0.265539	0.139285	0.889225	0.990448	1690.63	1046.68	2271.9	1729.16	1296.34	1850.67
ENSG00000221826	http://www.ensembl.org/Mus_musculus/Transcript/Summary?db=core;g=ENSG00000221826	24100	ENSG00000221826	pregnancy specific beta-1-glycoprotein 3 [Source:HGNC Symbol;Acc:HGNC:9520]	PSG3	0	0	0	NA	NA	NA	NA	NA	NA	0	0	0	0	0	0
ENSG00000221829	http://www.ensembl.org/Mus_musculus/Transcript/Summary?db=core;g=ENSG00000221829	24101	ENSG00000221829	Fanconi anemia complementation group G [Source:HGNC Symbol;Acc:HGNC:3588]	FANCG	2043.77	1735.29	1895.52	0.21863	1.16363	0.225543	0.969421	0.332335	0.831831	1722.93	2501.07	1907.32	1668.56	2057.23	1480.09
ENSG00000221836	http://www.ensembl.org/Mus_musculus/Transcript/Summary?db=core;g=ENSG00000221836	24102	ENSG00000221836	olfactory receptor family 2 subfamily A member 5 [Source:HGNC Symbol;Acc:HGNC:8232]	OR2A5	0.794746	0	0.264915	0.061662	1.04367	0.185024	0.347855	0.727949	NA	0	2.38424	0	0	0	0
ENSG00000221837	http://www.ensembl.org/Mus_musculus/Transcript/Summary?db=core;g=ENSG00000221837	24103	ENSG00000221837	keratin associated protein 10-9 [Source:HGNC Symbol;Acc:HGNC:22971]	KRTAP10-9	0	0	0	NA	NA	NA	NA	NA	NA	0	0	0	0	0	0
ENSG00000221838	http://www.ensembl.org/Mus_musculus/Transcript/Summary?db=core;g=ENSG00000221838	24104	ENSG00000221838	adaptor related protein complex 4 subunit mu 1 [Source:HGNC Symbol;Acc:HGNC:574]	AP4M1	1277.85	1324.09	1276.95	-0.0504065	-1.03556	0.240619	-0.209415	0.834125	0.983768	1023.97	1745.26	1064.31	1170.13	1581.99	1220.17
ENSG00000221840	http://www.ensembl.org/Mus_musculus/Transcript/Summary?db=core;g=ENSG00000221840	24105	ENSG00000221840	olfactory receptor family 4 subfamily A member 5 [Source:HGNC Symbol;Acc:HGNC:15162]	OR4A5	0	0	0	NA	NA	NA	NA	NA	NA	0	0	0	0	0	0
ENSG00000221843	http://www.ensembl.org/Mus_musculus/Transcript/Summary?db=core;g=ENSG00000221843	24106	ENSG00000221843	chromosome 2 open reading frame 16 [Source:HGNC Symbol;Acc:HGNC:25275]	C2orf16	0.530695	0.247548	0.343682	0.0713345	1.05069	0.203811	0.278241	0.780828	NA	0	0	1.59208	0	0	0.742645
ENSG00000221844	http://www.ensembl.org/Mus_musculus/Transcript/Summary?db=core;g=ENSG00000221844	24107	ENSG00000221844	dipeptidyl peptidase 3 pseudogene 2 [Source:HGNC Symbol;Acc:HGNC:51350]	DPP3P2	12.135	13.2397	11.6405	-0.100231	-1.07195	0.42086	-0.227891	0.819731	0.982706	11.7473	11.9212	12.7367	17.9232	7.68578	14.1103
ENSG00000221845	http://www.ensembl.org/Mus_musculus/Transcript/Summary?db=core;g=ENSG00000221845	24108	ENSG00000221845	chromosome 7 open reading frame 65 [Source:HGNC Symbol;Acc:HGNC:34432]	C7orf65	0.326313	2.77204	1.28559	-0.463505	-1.37889	0.339843	-1.29422	0.19559	NA	0.978939	0	0	1.70697	5.12386	1.48529
ENSG00000221849	http://www.ensembl.org/Mus_musculus/Transcript/Summary?db=core;g=ENSG00000221849	24109	ENSG00000221849			0	0	0	NA	NA	NA	NA	NA	NA	0	0	0	0	0	0
ENSG00000221852	http://www.ensembl.org/Mus_musculus/Transcript/Summary?db=core;g=ENSG00000221852	24110	ENSG00000221852	keratin associated protein 1-5 [Source:HGNC Symbol;Acc:HGNC:16777]	KRTAP1-5	0	0	0	NA	NA	NA	NA	NA	NA	0	0	0	0	0	0
ENSG00000221855	http://www.ensembl.org/Mus_musculus/Transcript/Summary?db=core;g=ENSG00000221855	24111	ENSG00000221855	taste 2 receptor member 41 [Source:HGNC Symbol;Acc:HGNC:18883]	TAS2R41	0	0	0	NA	NA	NA	NA	NA	NA	0	0	0	0	0	0
ENSG00000221857	http://www.ensembl.org/Mus_musculus/Transcript/Summary?db=core;g=ENSG00000221857	24112	ENSG00000221857			0	0	0	NA	NA	NA	NA	NA	NA	0	0	0	0	0	0
ENSG00000221858	http://www.ensembl.org/Mus_musculus/Transcript/Summary?db=core;g=ENSG00000221858	24113	ENSG00000221858	olfactory receptor family 2 subfamily A member 12 [Source:HGNC Symbol;Acc:HGNC:15082]	OR2A12	0	0	0	NA	NA	NA	NA	NA	NA	0	0	0	0	0	0
ENSG00000221859	http://www.ensembl.org/Mus_musculus/Transcript/Summary?db=core;g=ENSG00000221859	24114	ENSG00000221859	keratin associated protein 10-10 [Source:HGNC Symbol;Acc:HGNC:22972]	KRTAP10-10	0	0	0	NA	NA	NA	NA	NA	NA	0	0	0	0	0	0
ENSG00000221864	http://www.ensembl.org/Mus_musculus/Transcript/Summary?db=core;g=ENSG00000221864	24115	ENSG00000221864	keratin associated protein 12-2 [Source:HGNC Symbol;Acc:HGNC:20530]	KRTAP12-2	2.18115	1.99245	1.58978	-0.00246693	-1.00171	0.359376	0.0208536	0.983362	NA	0.978939	4.76848	0.796042	0.853483	5.12386	0
ENSG00000221866	http://www.ensembl.org/Mus_musculus/Transcript/Summary?db=core;g=ENSG00000221866	24116	ENSG00000221866	plexin A4 [Source:HGNC Symbol;Acc:HGNC:9102]	PLXNA4	24.3096	17.1756	22.2263	0.366422	1.28915	0.377638	0.969579	0.332256	0.831831	28.3892	23.8424	20.6971	17.9232	12.8096	20.7941
ENSG00000221867	http://www.ensembl.org/Mus_musculus/Transcript/Summary?db=core;g=ENSG00000221867	24117	ENSG00000221867	MAGE family member A3 [Source:HGNC Symbol;Acc:HGNC:6801]	MAGEA3	1808.39	2082.36	1985.02	-0.191329	-1.14182	0.201982	-0.947321	0.343475	0.840483	1855.09	1564.06	2006.03	2537.41	1684.47	2025.19
ENSG00000221869	http://www.ensembl.org/Mus_musculus/Transcript/Summary?db=core;g=ENSG00000221869	24118	ENSG00000221869	CCAAT enhancer binding protein delta [Source:HGNC Symbol;Acc:HGNC:1835]	CEBPD	1672.33	1497.32	1480.83	0.135474	1.09845	0.318224	0.425178	0.670707	0.957809	1243.25	2133.89	1639.85	1275.1	2376.19	840.675
ENSG00000221874	http://www.ensembl.org/Mus_musculus/Transcript/Summary?db=core;g=ENSG00000221874	24119	ENSG00000221874	ZNF816-ZNF321P readthrough [Source:HGNC Symbol;Acc:HGNC:38879]	ZNF816-ZNF321P	0	0.674536	0.224845	-0.0691698	-1.04911	0.185024	-0.385316	0.700003	NA	0	0	0	0	1.28096	0.742645
ENSG00000221878	http://www.ensembl.org/Mus_musculus/Transcript/Summary?db=core;g=ENSG00000221878	24120	ENSG00000221878	pregnancy specific beta-1-glycoprotein 7 (gene/pseudogene) [Source:HGNC Symbol;Acc:HGNC:9524]	PSG7	0	0	0	NA	NA	NA	NA	NA	NA	0	0	0	0	0	0
ENSG00000221879	http://www.ensembl.org/Mus_musculus/Transcript/Summary?db=core;g=ENSG00000221879	24121	ENSG00000221879	mitochondrial ribosomal protein S21 pseudogene 3 [Source:HGNC Symbol;Acc:HGNC:29750]	MRPS21P3	0.59166	0.426988	0.512143	0.112788	1.08132	0.278487	0.444085	0.656981	NA	0.978939	0	0.796042	0	1.28096	0
ENSG00000221880	http://www.ensembl.org/Mus_musculus/Transcript/Summary?db=core;g=ENSG00000221880	24122	ENSG00000221880	keratin associated protein 1-3 [Source:HGNC Symbol;Acc:HGNC:16771]	KRTAP1-3	0.265347	0	0.0884491	0.061662	1.04367	0.185024	0.326195	0.744277	NA	0	0	0.796042	0	0	0
ENSG00000221882	http://www.ensembl.org/Mus_musculus/Transcript/Summary?db=core;g=ENSG00000221882	24123	ENSG00000221882	olfactory receptor family 3 subfamily A member 2 [Source:HGNC Symbol;Acc:HGNC:8283]	OR3A2	0	0	0	NA	NA	NA	NA	NA	NA	0	0	0	0	0	0
ENSG00000221883	http://www.ensembl.org/Mus_musculus/Transcript/Summary?db=core;g=ENSG00000221883	24124	ENSG00000221883	ariadne RBR E3 ubiquitin protein ligase 2 opposite strand [Source:HGNC Symbol;Acc:HGNC:34425]	ARIH2OS	50.5332	50.3871	47.4614	-0.0300479	-1.02105	0.285871	-0.101801	0.918915	0.993565	45.0312	61.9902	44.5784	57.1834	48.6766	45.3014
ENSG00000221886	http://www.ensembl.org/Mus_musculus/Transcript/Summary?db=core;g=ENSG00000221886	24125	ENSG00000221886	zinc finger BED-type containing 8 [Source:HGNC Symbol;Acc:HGNC:30804]	ZBED8	213.531	276.612	238.026	-0.336179	-1.26241	0.226919	-1.4802	0.138819	0.607016	213.409	178.818	248.365	213.371	288.217	328.249
ENSG00000221887	http://www.ensembl.org/Mus_musculus/Transcript/Summary?db=core;g=ENSG00000221887	24126	ENSG00000221887	histocompatibility minor serpin domain containing [Source:HGNC Symbol;Acc:HGNC:23037]	HMSD	0.530695	0.532043	0.526839	0.0337545	1.02367	0.280891	0.106062	0.915533	NA	0	0	1.59208	0.853483	0	0.742645
ENSG00000221888	http://www.ensembl.org/Mus_musculus/Transcript/Summary?db=core;g=ENSG00000221888	24127	ENSG00000221888	olfactory receptor family 1 subfamily C member 1 [Source:HGNC Symbol;Acc:HGNC:8182]	OR1C1	0.530695	0.711482	0.498327	0.00789371	1.00549	0.250588	-0.00213836	0.998294	NA	0	0	1.59208	0.853483	1.28096	0
ENSG00000221890	http://www.ensembl.org/Mus_musculus/Transcript/Summary?db=core;g=ENSG00000221890	24128	ENSG00000221890	neuronal pentraxin receptor [Source:HGNC Symbol;Acc:HGNC:7954]	NPTXR	801.299	1313.16	1194.5	-0.665804	-1.58645	0.220817	-3.01723	0.00255097	0.0456169	947.613	777.262	679.024	1465.43	999.152	1474.89
ENSG00000221891	http://www.ensembl.org/Mus_musculus/Transcript/Summary?db=core;g=ENSG00000221891	24129	ENSG00000221891	family with sequence similarity 218 member B, pseudogene [Source:HGNC Symbol;Acc:HGNC:43779]	FAM218BP	0	0	0	NA	NA	NA	NA	NA	NA	0	0	0	0	0	0
ENSG00000221900	http://www.ensembl.org/Mus_musculus/Transcript/Summary?db=core;g=ENSG00000221900	24130	ENSG00000221900	POM121 transmembrane nucleoporin like 12 [Source:HGNC Symbol;Acc:HGNC:25369]	POM121L12	0	0	0	NA	NA	NA	NA	NA	NA	0	0	0	0	0	0
ENSG00000221909	http://www.ensembl.org/Mus_musculus/Transcript/Summary?db=core;g=ENSG00000221909	24131	ENSG00000221909	family with sequence similarity 200 member A [Source:HGNC Symbol;Acc:HGNC:25401]	FAM200A	179.301	198.149	195.653	-0.120501	-1.08711	0.226673	-0.532209	0.594581	0.941855	179.146	157.36	201.399	148.506	230.574	215.367
ENSG00000221910	http://www.ensembl.org/Mus_musculus/Transcript/Summary?db=core;g=ENSG00000221910	24132	ENSG00000221910	olfactory receptor family 2 subfamily F member 2 [Source:HGNC Symbol;Acc:HGNC:8247]	OR2F2	0	0	0	NA	NA	NA	NA	NA	NA	0	0	0	0	0	0
ENSG00000221914	http://www.ensembl.org/Mus_musculus/Transcript/Summary?db=core;g=ENSG00000221914	24133	ENSG00000221914	protein phosphatase 2 regulatory subunit Balpha [Source:HGNC Symbol;Acc:HGNC:9304]	PPP2R2A	2878.83	3350.02	3148.59	-0.208122	-1.15518	0.1919	-1.08456	0.278115	0.791721	2977.93	2741.87	2916.7	3612.8	2597.79	3839.48
ENSG00000221916	http://www.ensembl.org/Mus_musculus/Transcript/Summary?db=core;g=ENSG00000221916	24134	ENSG00000221916	chromosome 19 open reading frame 73 [Source:HGNC Symbol;Acc:HGNC:25534]	C19orf73	47.5127	42.8221	38.9017	0.108896	1.0784	0.359712	0.307989	0.758091	0.973409	39.1575	64.3744	39.0061	37.5533	67.8911	23.022
ENSG00000221923	http://www.ensembl.org/Mus_musculus/Transcript/Summary?db=core;g=ENSG00000221923	24135	ENSG00000221923	zinc finger protein 880 [Source:HGNC Symbol;Acc:HGNC:37249]	ZNF880	184.79	279.712	225.527	-0.574334	-1.48899	0.204954	-2.8008	0.00509764	0.0757186	165.441	205.044	183.886	247.51	285.655	305.97
ENSG00000221926	http://www.ensembl.org/Mus_musculus/Transcript/Summary?db=core;g=ENSG00000221926	24136	ENSG00000221926	tripartite motif containing 16 [Source:HGNC Symbol;Acc:HGNC:17241]	TRIM16	325.02	268.24	288.716	0.256129	1.19427	0.180023	1.42318	0.154684	0.634583	296.618	357.636	320.805	298.719	249.788	256.213
ENSG00000221930	http://www.ensembl.org/Mus_musculus/Transcript/Summary?db=core;g=ENSG00000221930	24137	ENSG00000221930	family with sequence similarity 45 member B, pseudogene [Source:HGNC Symbol;Acc:HGNC:30886]	FAM45BP	189.825	232.577	253.547	-0.226955	-1.17036	0.351205	-0.650465	0.515392	0.921756	275.082	88.2168	206.175	244.95	117.849	334.933
ENSG00000221931	http://www.ensembl.org/Mus_musculus/Transcript/Summary?db=core;g=ENSG00000221931	24138	ENSG00000221931	olfactory receptor family 6 subfamily X member 1 [Source:HGNC Symbol;Acc:HGNC:14737]	OR6X1	0	0	0	NA	NA	NA	NA	NA	NA	0	0	0	0	0	0
ENSG00000221932	http://www.ensembl.org/Mus_musculus/Transcript/Summary?db=core;g=ENSG00000221932	24139	ENSG00000221932	hepatocellular carcinoma, down-regulated 1 [Source:HGNC Symbol;Acc:HGNC:34400]	HEPN1	0.265347	0	0.0884491	0.061662	1.04367	0.185024	0.326195	0.744277	NA	0	0	0.796042	0	0	0
ENSG00000221933	http://www.ensembl.org/Mus_musculus/Transcript/Summary?db=core;g=ENSG00000221933	24140	ENSG00000221933	olfactory receptor family 2 subfamily A member 25 [Source:HGNC Symbol;Acc:HGNC:19562]	OR2A25	0	0	0	NA	NA	NA	NA	NA	NA	0	0	0	0	0	0
ENSG00000221937	http://www.ensembl.org/Mus_musculus/Transcript/Summary?db=core;g=ENSG00000221937	24141	ENSG00000221937	taste 2 receptor member 40 [Source:HGNC Symbol;Acc:HGNC:18885]	TAS2R40	0	0	0	NA	NA	NA	NA	NA	NA	0	0	0	0	0	0
ENSG00000221938	http://www.ensembl.org/Mus_musculus/Transcript/Summary?db=core;g=ENSG00000221938	24142	ENSG00000221938	olfactory receptor family 2 subfamily A member 14 [Source:HGNC Symbol;Acc:HGNC:15084]	OR2A14	0	0	0	NA	NA	NA	NA	NA	NA	0	0	0	0	0	0
ENSG00000221944	http://www.ensembl.org/Mus_musculus/Transcript/Summary?db=core;g=ENSG00000221944	24143	ENSG00000221944	tigger transposable element derived 1 [Source:HGNC Symbol;Acc:HGNC:14523]	TIGD1	430.049	570.54	465.054	-0.393316	-1.31341	0.2051	-1.91624	0.0553346	0.374929	412.133	500.69	377.324	548.79	545.691	617.138
ENSG00000221946	http://www.ensembl.org/Mus_musculus/Transcript/Summary?db=core;g=ENSG00000221946	24144	ENSG00000221946	FXYD domain containing ion transport regulator 7 [Source:HGNC Symbol;Acc:HGNC:4034]	FXYD7	1.38641	0.247548	0.875405	0.223728	1.16775	0.296781	0.81971	0.412381	NA	0.978939	2.38424	0.796042	0	0	0.742645
ENSG00000221947	http://www.ensembl.org/Mus_musculus/Transcript/Summary?db=core;g=ENSG00000221947	24145	ENSG00000221947	XK related 9 [Source:HGNC Symbol;Acc:HGNC:20937]	XKR9	4.28374	6.63305	5.71349	-0.303895	-1.23447	0.441607	-0.688617	0.491065	0.911317	4.89469	2.38424	5.5723	5.1209	5.12386	9.65439
ENSG00000221949	http://www.ensembl.org/Mus_musculus/Transcript/Summary?db=core;g=ENSG00000221949	24146	ENSG00000221949	long intergenic non-protein coding RNA 1465 [Source:HGNC Symbol;Acc:HGNC:26364]	LINC01465	27.8552	21.2776	26.5081	0.283344	1.21701	0.344284	0.823259	0.41036	0.880266	21.5367	38.1478	23.8813	21.3371	26.9002	15.5956
ENSG00000221953	http://www.ensembl.org/Mus_musculus/Transcript/Summary?db=core;g=ENSG00000221953	24147	ENSG00000221953	chromosome 1 open reading frame 229 [Source:HGNC Symbol;Acc:HGNC:33759]	C1orf229	64.5476	62.1088	65.5547	0.0393909	1.02768	0.25213	0.154781	0.876994	0.988205	65.5889	66.7587	61.2953	54.6229	58.9243	72.7792
ENSG00000221954	http://www.ensembl.org/Mus_musculus/Transcript/Summary?db=core;g=ENSG00000221954	24148	ENSG00000221954	olfactory receptor family 4 subfamily C member 12 [Source:HGNC Symbol;Acc:HGNC:15168]	OR4C12	0	0	0	NA	NA	NA	NA	NA	NA	0	0	0	0	0	0
ENSG00000221955	http://www.ensembl.org/Mus_musculus/Transcript/Summary?db=core;g=ENSG00000221955	24149	ENSG00000221955	solute carrier family 12 member 8 [Source:HGNC Symbol;Acc:HGNC:15595]	SLC12A8	759.045	718.265	817.827	0.0782755	1.05576	0.179934	0.434498	0.663927	0.955913	873.213	669.971	733.951	732.289	626.391	796.116
ENSG00000221957	http://www.ensembl.org/Mus_musculus/Transcript/Summary?db=core;g=ENSG00000221957	24150	ENSG00000221957	killer cell immunoglobulin like receptor, two Ig domains and short cytoplasmic tail 4 [Source:HGNC Symbol;Acc:HGNC:6336]	KIR2DS4	0	0	0	NA	NA	NA	NA	NA	NA	0	0	0	0	0	0
ENSG00000221962	http://www.ensembl.org/Mus_musculus/Transcript/Summary?db=core;g=ENSG00000221962	24151	ENSG00000221962	transmembrane protein 14E, pseudogene [Source:HGNC Symbol;Acc:HGNC:34386]	TMEM14EP	0	0	0	NA	NA	NA	NA	NA	NA	0	0	0	0	0	0
ENSG00000221963	http://www.ensembl.org/Mus_musculus/Transcript/Summary?db=core;g=ENSG00000221963	24152	ENSG00000221963	apolipoprotein L6 [Source:HGNC Symbol;Acc:HGNC:14870]	APOL6	0.652626	0.816537	0.949217	-0.023785	-1.01662	0.333792	-0.0773715	0.938328	NA	1.95788	0	0	1.70697	0	0.742645
ENSG00000221968	http://www.ensembl.org/Mus_musculus/Transcript/Summary?db=core;g=ENSG00000221968	24153	ENSG00000221968	fatty acid desaturase 3 [Source:HGNC Symbol;Acc:HGNC:3576]	FADS3	690.67	994.228	759.332	-0.488492	-1.40298	0.23987	-2.0345	0.0419008	0.317447	595.195	879.784	597.032	843.242	1295.05	844.388
ENSG00000221970	http://www.ensembl.org/Mus_musculus/Transcript/Summary?db=core;g=ENSG00000221970	24154	ENSG00000221970	olfactory receptor family 2 subfamily A member 1 [Source:HGNC Symbol;Acc:HGNC:8229]	OR2A1	0	0	0	NA	NA	NA	NA	NA	NA	0	0	0	0	0	0
ENSG00000221971	http://www.ensembl.org/Mus_musculus/Transcript/Summary?db=core;g=ENSG00000221971	24155	ENSG00000221971	tetratricopeptide repeat domain 4 pseudogene 1 [Source:HGNC Symbol;Acc:HGNC:12395]	TTC4P1	16.7666	12.7514	16.3631	0.327803	1.2551	0.388158	0.844922	0.398154	0.871664	13.7051	14.3054	22.2892	14.5092	14.0906	9.65439
ENSG00000221972	http://www.ensembl.org/Mus_musculus/Transcript/Summary?db=core;g=ENSG00000221972	24156	ENSG00000221972	chromosome 3 open reading frame 36 [Source:HGNC Symbol;Acc:HGNC:26170]	C3orf36	5.20172	1.16963	2.37659	0.683428	1.60595	0.398348	1.50322	0.132783	NA	6.85257	2.38424	6.36834	0	1.28096	2.22794
ENSG00000221977	http://www.ensembl.org/Mus_musculus/Transcript/Summary?db=core;g=ENSG00000221977	24157	ENSG00000221977	olfactory receptor family 4 subfamily E member 2 [Source:HGNC Symbol;Acc:HGNC:8297]	OR4E2	0	0	0	NA	NA	NA	NA	NA	NA	0	0	0	0	0	0
ENSG00000221978	http://www.ensembl.org/Mus_musculus/Transcript/Summary?db=core;g=ENSG00000221978	24158	ENSG00000221978	cyclin L2 [Source:HGNC Symbol;Acc:HGNC:20570]	CCNL2	6459.99	7837.96	6294.26	-0.234025	-1.17611	0.329426	-0.707634	0.479173	0.907946	5783.57	7317.23	6279.18	4130.86	13278.5	6104.54
ENSG00000221983	http://www.ensembl.org/Mus_musculus/Transcript/Summary?db=core;g=ENSG00000221983	24159	ENSG00000221983	ubiquitin A-52 residue ribosomal protein fusion product 1 [Source:HGNC Symbol;Acc:HGNC:12458]	UBA52	14212.5	13548.3	12764	0.0593581	1.042	0.307063	0.193003	0.846957	0.984467	9392.92	22712.2	10532.4	13611.4	17427.5	9606.12
ENSG00000221986	http://www.ensembl.org/Mus_musculus/Transcript/Summary?db=core;g=ENSG00000221986	24160	ENSG00000221986	myosin binding protein H like [Source:HGNC Symbol;Acc:HGNC:30434]	MYBPHL	0	0.284494	0.183157	-0.0255592	-1.01787	0.185024	-0.13814	0.89013	NA	0	0	0	0.853483	0	0
ENSG00000221988	http://www.ensembl.org/Mus_musculus/Transcript/Summary?db=core;g=ENSG00000221988	24161	ENSG00000221988	palmitoyl-protein thioesterase 2 [Source:HGNC Symbol;Acc:HGNC:9326]	PPT2	850.725	541.274	590.485	0.613351	1.52981	0.199465	3.0745	0.00210856	0.03954	725.394	1058.6	768.181	540.255	595.648	487.918
ENSG00000221989	http://www.ensembl.org/Mus_musculus/Transcript/Summary?db=core;g=ENSG00000221989	24162	ENSG00000221989	olfactory receptor family 2 subfamily A member 2 [Source:HGNC Symbol;Acc:HGNC:8230]	OR2A2	0	0	0	NA	NA	NA	NA	NA	NA	0	0	0	0	0	0
ENSG00000221990	http://www.ensembl.org/Mus_musculus/Transcript/Summary?db=core;g=ENSG00000221990	24163	ENSG00000221990	EXOC3 antisense RNA 1 [Source:HGNC Symbol;Acc:HGNC:25175]	EXOC3-AS1	256.949	291.834	253.532	-0.179242	-1.13229	0.234817	-0.761602	0.446297	0.895029	255.503	300.414	214.931	307.254	297.184	271.066
ENSG00000221994	http://www.ensembl.org/Mus_musculus/Transcript/Summary?db=core;g=ENSG00000221994	24164	ENSG00000221994	zinc finger protein 630 [Source:HGNC Symbol;Acc:HGNC:28855]	ZNF630	144.297	174.273	154.535	-0.243828	-1.18413	0.206022	-1.18221	0.237122	0.750059	153.693	131.133	148.064	150.213	192.145	180.463
ENSG00000221995	http://www.ensembl.org/Mus_musculus/Transcript/Summary?db=core;g=ENSG00000221995	24165	ENSG00000221995	TGFB1-induced anti-apoptotic factor 1 [Source:HGNC Symbol;Acc:HGNC:11803]	TIAF1	54.3971	46.6442	49.6531	0.218674	1.16366	0.316053	0.691942	0.488974	0.910822	55.7995	45.3005	62.0913	50.3555	57.6434	31.9338
ENSG00000221996	http://www.ensembl.org/Mus_musculus/Transcript/Summary?db=core;g=ENSG00000221996	24166	ENSG00000221996	olfactory receptor family 52 subfamily B member 4 (gene/pseudogene) [Source:HGNC Symbol;Acc:HGNC:15209]	OR52B4	0	0.284494	0.0948315	-0.0255592	-1.01787	0.185024	-0.13814	0.89013	NA	0	0	0	0.853483	0	0
ENSG00000222000	http://www.ensembl.org/Mus_musculus/Transcript/Summary?db=core;g=ENSG00000222000	24167	ENSG00000222000			0	0.247548	0.192767	-0.0255592	-1.01787	0.185024	-0.13814	0.89013	NA	0	0	0	0	0	0.742645
ENSG00000222001	http://www.ensembl.org/Mus_musculus/Transcript/Summary?db=core;g=ENSG00000222001	24168	ENSG00000222001			0	0	0.0883256	0.0180514	1.01259	0.185024	0.0975623	0.92228	NA	0	0	0	0	0	0
ENSG00000222004	http://www.ensembl.org/Mus_musculus/Transcript/Summary?db=core;g=ENSG00000222004	24169	ENSG00000222004	chromosome 7 open reading frame 71 [Source:HGNC Symbol;Acc:HGNC:22364]	C7orf71	0	0	0	NA	NA	NA	NA	NA	NA	0	0	0	0	0	0
ENSG00000222005	http://www.ensembl.org/Mus_musculus/Transcript/Summary?db=core;g=ENSG00000222005	24170	ENSG00000222005	long intergenic non-protein coding RNA 1118 [Source:HGNC Symbol;Acc:HGNC:49261]	LINC01118	1.30525	0.284494	0.529915	0.143792	1.10481	0.196811	0.530288	0.595912	NA	3.91575	0	0	0.853483	0	0
ENSG00000222007	http://www.ensembl.org/Mus_musculus/Transcript/Summary?db=core;g=ENSG00000222007	24171	ENSG00000222007			0	0	0	NA	NA	NA	NA	NA	NA	0	0	0	0	0	0
ENSG00000222009	http://www.ensembl.org/Mus_musculus/Transcript/Summary?db=core;g=ENSG00000222009	24172	ENSG00000222009	BTB domain containing 19 [Source:HGNC Symbol;Acc:HGNC:27145]	BTBD19	235.984	236.745	195.836	-0.0127961	-1.00891	0.284033	-0.0413967	0.96698	0.996833	195.788	298.03	214.135	184.352	274.126	251.757
ENSG00000222011	http://www.ensembl.org/Mus_musculus/Transcript/Summary?db=core;g=ENSG00000222011	24173	ENSG00000222011	family with sequence similarity 185 member A [Source:HGNC Symbol;Acc:HGNC:22412]	FAM185A	148.029	125.536	139.212	0.197406	1.14663	0.232477	0.849051	0.395853	0.870965	145.862	178.818	119.406	110.099	121.692	144.816
ENSG00000222012	http://www.ensembl.org/Mus_musculus/Transcript/Summary?db=core;g=ENSG00000222012	24174	ENSG00000222012			0	0	0	NA	NA	NA	NA	NA	NA	0	0	0	0	0	0
ENSG00000222014	http://www.ensembl.org/Mus_musculus/Transcript/Summary?db=core;g=ENSG00000222014	24175	ENSG00000222014	RAB6C, member RAS oncogene family [Source:HGNC Symbol;Acc:HGNC:16525]	RAB6C	21.5432	19.8406	23.17	0.124601	1.09021	0.403306	0.306494	0.759228	0.973737	26.4313	7.15271	31.0457	29.0184	8.96675	21.5367
ENSG00000222017	http://www.ensembl.org/Mus_musculus/Transcript/Summary?db=core;g=ENSG00000222017	24176	ENSG00000222017			0.265347	0	0.176775	0.061662	1.04367	0.185024	0.326195	0.744277	NA	0	0	0.796042	0	0	0
ENSG00000222018	http://www.ensembl.org/Mus_musculus/Transcript/Summary?db=core;g=ENSG00000222018	24177	ENSG00000222018	chromosome 21 open reading frame 140 [Source:HGNC Symbol;Acc:HGNC:39602]	C21orf140	0	0	0	NA	NA	NA	NA	NA	NA	0	0	0	0	0	0
ENSG00000222019	http://www.ensembl.org/Mus_musculus/Transcript/Summary?db=core;g=ENSG00000222019	24178	ENSG00000222019	urate (hydroxyiso-) hydrolase, pseudogene [Source:HGNC Symbol;Acc:HGNC:43695]	URAHP	30.203	62.6539	52.1324	-0.929748	-1.90494	0.29277	-3.18203	0.00146246	0.0296448	29.3682	33.3793	27.8615	51.209	69.1721	67.5807
ENSG00000222020	http://www.ensembl.org/Mus_musculus/Transcript/Summary?db=core;g=ENSG00000222020	24179	ENSG00000222020			22.3869	34.5012	25.9396	-0.510422	-1.42447	0.395833	-1.28345	0.199335	0.704422	14.6841	38.1478	14.3288	25.6045	56.3624	21.5367
ENSG00000222022	http://www.ensembl.org/Mus_musculus/Transcript/Summary?db=core;g=ENSG00000222022	24180	ENSG00000222022			0	0.495097	0.253358	-0.0691698	-1.04911	0.185024	-0.308258	0.757886	NA	0	0	0	0	0	1.48529
ENSG00000222024	http://www.ensembl.org/Mus_musculus/Transcript/Summary?db=core;g=ENSG00000222024	24181	ENSG00000222024			0.326313	0	0.108771	0.061662	1.04367	0.185024	0.347855	0.727949	NA	0.978939	0	0	0	0	0
ENSG00000222028	http://www.ensembl.org/Mus_musculus/Transcript/Summary?db=core;g=ENSG00000222028	24182	ENSG00000222028	proteasome subunit beta 11 [Source:HGNC Symbol;Acc:HGNC:31963]	PSMB11	0.326313	0.995977	0.71955	-0.129942	-1.09425	0.295575	-0.468747	0.639251	NA	0.978939	0	0	1.70697	1.28096	0
ENSG00000222030	http://www.ensembl.org/Mus_musculus/Transcript/Summary?db=core;g=ENSG00000222030	24183	ENSG00000222030	long intergenic non-protein coding RNA 1793 [Source:HGNC Symbol;Acc:HGNC:52583]	LINC01793	0	0	0	NA	NA	NA	NA	NA	NA	0	0	0	0	0	0
ENSG00000222031	http://www.ensembl.org/Mus_musculus/Transcript/Summary?db=core;g=ENSG00000222031	24184	ENSG00000222031			0	0.568989	0.189663	-0.0691698	-1.04911	0.185024	-0.342305	0.732121	NA	0	0	0	1.70697	0	0
ENSG00000222032	http://www.ensembl.org/Mus_musculus/Transcript/Summary?db=core;g=ENSG00000222032	24185	ENSG00000222032			2.12019	0	1.05597	0.361614	1.28486	0.292403	1.45986	0.144328	NA	0	4.76848	1.59208	0	0	0
ENSG00000222033	http://www.ensembl.org/Mus_musculus/Transcript/Summary?db=core;g=ENSG00000222033	24186	ENSG00000222033	long intergenic non-protein coding RNA 1124 [Source:HGNC Symbol;Acc:HGNC:49270]	LINC01124	5.52803	10.9447	9.37621	-0.509155	-1.42322	0.429242	-1.20416	0.228527	0.743381	7.83151	2.38424	6.36834	12.8023	14.0906	5.94116
ENSG00000222035	http://www.ensembl.org/Mus_musculus/Transcript/Summary?db=core;g=ENSG00000222035	24187	ENSG00000222035			0	0.674536	0.397439	-0.11415	-1.08234	0.238927	-0.510665	0.609586	NA	0	0	0	0	1.28096	0.742645
ENSG00000222036	http://www.ensembl.org/Mus_musculus/Transcript/Summary?db=core;g=ENSG00000222036	24188	ENSG00000222036	POTE ankyrin domain family member M [Source:HGNC Symbol;Acc:HGNC:37096]	POTEM	0	0	0	NA	NA	NA	NA	NA	NA	0	0	0	0	0	0
ENSG00000222037	http://www.ensembl.org/Mus_musculus/Transcript/Summary?db=core;g=ENSG00000222037	24189	ENSG00000222037	immunoglobulin lambda constant 6 (gene/pseudogene) [Source:HGNC Symbol;Acc:HGNC:5860]	IGLC6	0	0	0	NA	NA	NA	NA	NA	NA	0	0	0	0	0	0
ENSG00000222038	http://www.ensembl.org/Mus_musculus/Transcript/Summary?db=core;g=ENSG00000222038	24190	ENSG00000222038	POTE ankyrin domain family member J [Source:HGNC Symbol;Acc:HGNC:37094]	POTEJ	0.326313	2.02361	1.2087	-0.306438	-1.23665	0.325541	-1.00064	0.317001	NA	0.978939	0	0	0	3.84289	2.22794
ENSG00000222041	http://www.ensembl.org/Mus_musculus/Transcript/Summary?db=core;g=ENSG00000222041	24191	ENSG00000222041	cytoskeleton regulator RNA [Source:HGNC Symbol;Acc:HGNC:28717]	CYTOR	116.252	149.84	188.56	-0.298525	-1.22989	0.36852	-0.831357	0.405772	0.877542	70.4836	209.813	68.4596	154.48	189.583	105.456
ENSG00000222042	http://www.ensembl.org/Mus_musculus/Transcript/Summary?db=core;g=ENSG00000222042	24192	ENSG00000222042			0	0	0	NA	NA	NA	NA	NA	NA	0	0	0	0	0	0
ENSG00000222043	http://www.ensembl.org/Mus_musculus/Transcript/Summary?db=core;g=ENSG00000222043	24193	ENSG00000222043			7.99342	7.42421	7.71306	0.00958399	1.00667	0.431178	0.0206528	0.983523	0.997461	4.89469	11.9212	7.16438	9.38832	7.68578	5.19852
ENSG00000222044	http://www.ensembl.org/Mus_musculus/Transcript/Summary?db=core;g=ENSG00000222044	24194	ENSG00000222044			0.59166	0.284494	0.292052	0.0698866	1.04963	0.196353	0.293745	0.768952	NA	0.978939	0	0.796042	0.853483	0	0
ENSG00000222046	http://www.ensembl.org/Mus_musculus/Transcript/Summary?db=core;g=ENSG00000222046	24195	ENSG00000222046	doublecortin domain containing 2B [Source:HGNC Symbol;Acc:HGNC:32576]	DCDC2B	0.265347	0.959031	0.408126	-0.116126	-1.08382	0.243072	-0.391829	0.695185	NA	0	0	0.796042	0.853483	1.28096	0.742645
ENSG00000222047	http://www.ensembl.org/Mus_musculus/Transcript/Summary?db=core;g=ENSG00000222047	24196	ENSG00000222047	chromosome 10 open reading frame 55 [Source:HGNC Symbol;Acc:HGNC:31008]	C10orf55	0.326313	0	0.108771	0.061662	1.04367	0.185024	0.347855	0.727949	NA	0.978939	0	0	0	0	0
ENSG00000222051	http://www.ensembl.org/Mus_musculus/Transcript/Summary?db=core;g=ENSG00000222051	24197	ENSG00000222051	RNA, U6 small nuclear 1165, pseudogene [Source:HGNC Symbol;Acc:HGNC:48128]	RNU6-1165P	0.652626	0.284494	0.489025	0.0822255	1.05865	0.221187	0.359907	0.718916	NA	1.95788	0	0	0.853483	0	0
ENSG00000222054	http://www.ensembl.org/Mus_musculus/Transcript/Summary?db=core;g=ENSG00000222054	24198	ENSG00000222054	RNA, 5S ribosomal pseudogene 177 [Source:HGNC Symbol;Acc:HGNC:43077]	RNA5SP177	0	0	0	NA	NA	NA	NA	NA	NA	0	0	0	0	0	0
ENSG00000222057	http://www.ensembl.org/Mus_musculus/Transcript/Summary?db=core;g=ENSG00000222057	24199	ENSG00000222057	RNA, U4 small nuclear 62, pseudogene [Source:HGNC Symbol;Acc:HGNC:46998]	RNU4-62P	0	0	0	NA	NA	NA	NA	NA	NA	0	0	0	0	0	0
ENSG00000222067	http://www.ensembl.org/Mus_musculus/Transcript/Summary?db=core;g=ENSG00000222067	24200	ENSG00000222067	RNA, U4 small nuclear 86, pseudogene [Source:HGNC Symbol;Acc:HGNC:47022]	RNU4-86P	0	0	0	NA	NA	NA	NA	NA	NA	0	0	0	0	0	0
ENSG00000222068	http://www.ensembl.org/Mus_musculus/Transcript/Summary?db=core;g=ENSG00000222068	24201	ENSG00000222068	RNA, 7SK small nuclear pseudogene 154 [Source:HGNC Symbol;Acc:HGNC:45878]	RN7SKP154	0	0	0	NA	NA	NA	NA	NA	NA	0	0	0	0	0	0
ENSG00000222069	http://www.ensembl.org/Mus_musculus/Transcript/Summary?db=core;g=ENSG00000222069	24202	ENSG00000222069	RNA, 7SK small nuclear pseudogene 285 [Source:HGNC Symbol;Acc:HGNC:46009]	RN7SKP285	0	0	0	NA	NA	NA	NA	NA	NA	0	0	0	0	0	0
ENSG00000222071	http://www.ensembl.org/Mus_musculus/Transcript/Summary?db=core;g=ENSG00000222071	24203	ENSG00000222071	microRNA 1915 [Source:HGNC Symbol;Acc:HGNC:35399]	MIR1915	1.38641	1.91228	1.54688	-0.139888	-1.10182	0.362157	-0.376288	0.706703	NA	0.978939	2.38424	0.796042	0	1.28096	4.45587
ENSG00000222072	http://www.ensembl.org/Mus_musculus/Transcript/Summary?db=core;g=ENSG00000222072	24204	ENSG00000222072			0	0.247548	0.0825162	-0.0255592	-1.01787	0.185024	-0.13814	0.89013	NA	0	0	0	0	0	0.742645
ENSG00000222076	http://www.ensembl.org/Mus_musculus/Transcript/Summary?db=core;g=ENSG00000222076	24205	ENSG00000222076	RNA, U2 small nuclear 3, pseudogene [Source:HGNC Symbol;Acc:HGNC:10153]	RNU2-3P	0	0	0	NA	NA	NA	NA	NA	NA	0	0	0	0	0	0
ENSG00000222078	http://www.ensembl.org/Mus_musculus/Transcript/Summary?db=core;g=ENSG00000222078	24206	ENSG00000222078	RNA, 7SK small nuclear pseudogene 110 [Source:HGNC Symbol;Acc:HGNC:45834]	RN7SKP110	0	0	0	NA	NA	NA	NA	NA	NA	0	0	0	0	0	0
ENSG00000222087	http://www.ensembl.org/Mus_musculus/Transcript/Summary?db=core;g=ENSG00000222087	24207	ENSG00000222087	RNA, U6 small nuclear 721, pseudogene [Source:HGNC Symbol;Acc:HGNC:47684]	RNU6-721P	0	0	0	NA	NA	NA	NA	NA	NA	0	0	0	0	0	0
ENSG00000222092	http://www.ensembl.org/Mus_musculus/Transcript/Summary?db=core;g=ENSG00000222092	24208	ENSG00000222092	RNA, U6 small nuclear 908, pseudogene [Source:HGNC Symbol;Acc:HGNC:47871]	RNU6-908P	0.265347	0	0.0884491	0.061662	1.04367	0.185024	0.326195	0.744277	NA	0	0	0.796042	0	0	0
ENSG00000222094	http://www.ensembl.org/Mus_musculus/Transcript/Summary?db=core;g=ENSG00000222094	24209	ENSG00000222094	RNA, U2 small nuclear 65, pseudogene [Source:HGNC Symbol;Acc:HGNC:48558]	RNU2-65P	0	0	0	NA	NA	NA	NA	NA	NA	0	0	0	0	0	0
ENSG00000222095	http://www.ensembl.org/Mus_musculus/Transcript/Summary?db=core;g=ENSG00000222095	24210	ENSG00000222095			0	0	0	NA	NA	NA	NA	NA	NA	0	0	0	0	0	0
ENSG00000222099	http://www.ensembl.org/Mus_musculus/Transcript/Summary?db=core;g=ENSG00000222099	24211	ENSG00000222099	RNA, 7SK small nuclear pseudogene 32 [Source:HGNC Symbol;Acc:HGNC:45756]	RN7SKP32	0	0	0	NA	NA	NA	NA	NA	NA	0	0	0	0	0	0
ENSG00000222102	http://www.ensembl.org/Mus_musculus/Transcript/Summary?db=core;g=ENSG00000222102	24212	ENSG00000222102	RNA, 7SK small nuclear pseudogene 232 [Source:HGNC Symbol;Acc:HGNC:45956]	RN7SKP232	0	0	0	NA	NA	NA	NA	NA	NA	0	0	0	0	0	0
ENSG00000222107	http://www.ensembl.org/Mus_musculus/Transcript/Summary?db=core;g=ENSG00000222107	24213	ENSG00000222107	RNA, 7SK small nuclear pseudogene 117 [Source:HGNC Symbol;Acc:HGNC:45841]	RN7SKP117	0	0	0	NA	NA	NA	NA	NA	NA	0	0	0	0	0	0
ENSG00000222108	http://www.ensembl.org/Mus_musculus/Transcript/Summary?db=core;g=ENSG00000222108	24214	ENSG00000222108	RNA, 5S ribosomal pseudogene 317 [Source:HGNC Symbol;Acc:HGNC:43217]	RNA5SP317	0	0	0	NA	NA	NA	NA	NA	NA	0	0	0	0	0	0
ENSG00000222111	http://www.ensembl.org/Mus_musculus/Transcript/Summary?db=core;g=ENSG00000222111	24215	ENSG00000222111	RNA, 7SK small nuclear pseudogene 148 [Source:HGNC Symbol;Acc:HGNC:45872]	RN7SKP148	0	0	0	NA	NA	NA	NA	NA	NA	0	0	0	0	0	0
ENSG00000222112	http://www.ensembl.org/Mus_musculus/Transcript/Summary?db=core;g=ENSG00000222112	24216	ENSG00000222112	RNA, 7SK small nuclear pseudogene 16 [Source:HGNC Symbol;Acc:HGNC:45740]	RN7SKP16	3.8342	3.72479	3.43866	-0.0170102	-1.01186	0.441295	-0.0264537	0.978895	0.997461	1.95788	4.76848	4.77625	3.41393	2.56193	5.19852
ENSG00000222114	http://www.ensembl.org/Mus_musculus/Transcript/Summary?db=core;g=ENSG00000222114	24217	ENSG00000222114	RNA, U6 small nuclear 985, pseudogene [Source:HGNC Symbol;Acc:HGNC:47948]	RNU6-985P	0	0	0	NA	NA	NA	NA	NA	NA	0	0	0	0	0	0
ENSG00000222118	http://www.ensembl.org/Mus_musculus/Transcript/Summary?db=core;g=ENSG00000222118	24218	ENSG00000222118	RNA, 5S ribosomal pseudogene 487 [Source:HGNC Symbol;Acc:HGNC:43387]	RNA5SP487	0	0	0	NA	NA	NA	NA	NA	NA	0	0	0	0	0	0
ENSG00000222122	http://www.ensembl.org/Mus_musculus/Transcript/Summary?db=core;g=ENSG00000222122	24219	ENSG00000222122	RNA, U6 small nuclear 648, pseudogene [Source:HGNC Symbol;Acc:HGNC:47611]	RNU6-648P	0	0	0	NA	NA	NA	NA	NA	NA	0	0	0	0	0	0
ENSG00000222123	http://www.ensembl.org/Mus_musculus/Transcript/Summary?db=core;g=ENSG00000222123	24220	ENSG00000222123	RNA, 5S ribosomal pseudogene 390 [Source:HGNC Symbol;Acc:HGNC:43290]	RNA5SP390	0	0	0	NA	NA	NA	NA	NA	NA	0	0	0	0	0	0
ENSG00000222126	http://www.ensembl.org/Mus_musculus/Transcript/Summary?db=core;g=ENSG00000222126	24221	ENSG00000222126	RNA, U2 small nuclear 9, pseudogene [Source:HGNC Symbol;Acc:HGNC:48502]	RNU2-9P	0	0	0	NA	NA	NA	NA	NA	NA	0	0	0	0	0	0
ENSG00000222129	http://www.ensembl.org/Mus_musculus/Transcript/Summary?db=core;g=ENSG00000222129	24222	ENSG00000222129	RNA, 5S ribosomal pseudogene 36 [Source:HGNC Symbol;Acc:HGNC:42612]	RNA5SP36	0	0	0	NA	NA	NA	NA	NA	NA	0	0	0	0	0	0
ENSG00000222139	http://www.ensembl.org/Mus_musculus/Transcript/Summary?db=core;g=ENSG00000222139	24223	ENSG00000222139	RNA, U6 small nuclear 380, pseudogene [Source:HGNC Symbol;Acc:HGNC:47343]	RNU6-380P	0	0	0	NA	NA	NA	NA	NA	NA	0	0	0	0	0	0
ENSG00000222145	http://www.ensembl.org/Mus_musculus/Transcript/Summary?db=core;g=ENSG00000222145	24224	ENSG00000222145			1.58949	0	0.529831	0.105273	1.0757	0.185024	0.783459	0.433357	NA	0	4.76848	0	0	0	0
ENSG00000222146	http://www.ensembl.org/Mus_musculus/Transcript/Summary?db=core;g=ENSG00000222146	24225	ENSG00000222146	RNA, U4 small nuclear 37, pseudogene [Source:HGNC Symbol;Acc:HGNC:46973]	RNU4-37P	0	0	0	NA	NA	NA	NA	NA	NA	0	0	0	0	0	0
ENSG00000222148	http://www.ensembl.org/Mus_musculus/Transcript/Summary?db=core;g=ENSG00000222148	24226	ENSG00000222148	RNA, Ro-associated Y4 pseudogene 30 [Source:HGNC Symbol;Acc:HGNC:42498]	RNY4P30	0	0	0	NA	NA	NA	NA	NA	NA	0	0	0	0	0	0
ENSG00000222150	http://www.ensembl.org/Mus_musculus/Transcript/Summary?db=core;g=ENSG00000222150	24227	ENSG00000222150	RNA, 5S ribosomal pseudogene 239 [Source:HGNC Symbol;Acc:HGNC:43139]	RNA5SP239	0	0	0	NA	NA	NA	NA	NA	NA	0	0	0	0	0	0
ENSG00000222154	http://www.ensembl.org/Mus_musculus/Transcript/Summary?db=core;g=ENSG00000222154	24228	ENSG00000222154	RNA, 7SK small nuclear pseudogene 218 [Source:HGNC Symbol;Acc:HGNC:45942]	RN7SKP218	0	0	0	NA	NA	NA	NA	NA	NA	0	0	0	0	0	0
ENSG00000222160	http://www.ensembl.org/Mus_musculus/Transcript/Summary?db=core;g=ENSG00000222160	24229	ENSG00000222160			0	0	0	NA	NA	NA	NA	NA	NA	0	0	0	0	0	0
ENSG00000222162	http://www.ensembl.org/Mus_musculus/Transcript/Summary?db=core;g=ENSG00000222162	24230	ENSG00000222162	RNA, 7SK small nuclear pseudogene 151 [Source:HGNC Symbol;Acc:HGNC:45875]	RN7SKP151	0	0.495097	0.165032	-0.0691698	-1.04911	0.185024	-0.308258	0.757886	NA	0	0	0	0	0	1.48529
ENSG00000222164	http://www.ensembl.org/Mus_musculus/Transcript/Summary?db=core;g=ENSG00000222164	24231	ENSG00000222164	RNA, 7SK small nuclear pseudogene 266 [Source:HGNC Symbol;Acc:HGNC:45990]	RN7SKP266	0	0	0	NA	NA	NA	NA	NA	NA	0	0	0	0	0	0
ENSG00000222170	http://www.ensembl.org/Mus_musculus/Transcript/Summary?db=core;g=ENSG00000222170	24232	ENSG00000222170	RNA, U6 small nuclear 257, pseudogene [Source:HGNC Symbol;Acc:HGNC:47220]	RNU6-257P	0	0	0	NA	NA	NA	NA	NA	NA	0	0	0	0	0	0
ENSG00000222174	http://www.ensembl.org/Mus_musculus/Transcript/Summary?db=core;g=ENSG00000222174	24233	ENSG00000222174	RNA, 7SK small nuclear pseudogene 146 [Source:HGNC Symbol;Acc:HGNC:45870]	RN7SKP146	0	0	0	NA	NA	NA	NA	NA	NA	0	0	0	0	0	0
ENSG00000222177	http://www.ensembl.org/Mus_musculus/Transcript/Summary?db=core;g=ENSG00000222177	24234	ENSG00000222177	RNA, U4 small nuclear 30, pseudogene [Source:HGNC Symbol;Acc:HGNC:46966]	RNU4-30P	0	0	0	NA	NA	NA	NA	NA	NA	0	0	0	0	0	0
ENSG00000222178	http://www.ensembl.org/Mus_musculus/Transcript/Summary?db=core;g=ENSG00000222178	24235	ENSG00000222178	RNA, 5S ribosomal pseudogene 181 [Source:HGNC Symbol;Acc:HGNC:43081]	RNA5SP181	0	0	0	NA	NA	NA	NA	NA	NA	0	0	0	0	0	0
ENSG00000222179	http://www.ensembl.org/Mus_musculus/Transcript/Summary?db=core;g=ENSG00000222179	24236	ENSG00000222179	RNA, 7SK small nuclear pseudogene 26 [Source:HGNC Symbol;Acc:HGNC:45750]	RN7SKP26	0	0.284494	0.179099	-0.0255592	-1.01787	0.185024	-0.13814	0.89013	NA	0	0	0	0.853483	0	0
ENSG00000222182	http://www.ensembl.org/Mus_musculus/Transcript/Summary?db=core;g=ENSG00000222182	24237	ENSG00000222182	RNA, 5S ribosomal pseudogene 156 [Source:HGNC Symbol;Acc:HGNC:43056]	RNA5SP156	0	0	0	NA	NA	NA	NA	NA	NA	0	0	0	0	0	0
ENSG00000222185	http://www.ensembl.org/Mus_musculus/Transcript/Summary?db=core;g=ENSG00000222185	24238	ENSG00000222185			0	0	0	NA	NA	NA	NA	NA	NA	0	0	0	0	0	0
ENSG00000222202	http://www.ensembl.org/Mus_musculus/Transcript/Summary?db=core;g=ENSG00000222202	24239	ENSG00000222202	RNA, U4 small nuclear 26, pseudogene [Source:HGNC Symbol;Acc:HGNC:46962]	RNU4-26P	0	0	0	NA	NA	NA	NA	NA	NA	0	0	0	0	0	0
ENSG00000222205	http://www.ensembl.org/Mus_musculus/Transcript/Summary?db=core;g=ENSG00000222205	24240	ENSG00000222205	RNA, 5S ribosomal pseudogene 266 [Source:HGNC Symbol;Acc:HGNC:43166]	RNA5SP266	0	0	0	NA	NA	NA	NA	NA	NA	0	0	0	0	0	0
ENSG00000222206	http://www.ensembl.org/Mus_musculus/Transcript/Summary?db=core;g=ENSG00000222206	24241	ENSG00000222206			0	0	0	NA	NA	NA	NA	NA	NA	0	0	0	0	0	0
ENSG00000222207	http://www.ensembl.org/Mus_musculus/Transcript/Summary?db=core;g=ENSG00000222207	24242	ENSG00000222207	RNA, 5S ribosomal pseudogene 407 [Source:HGNC Symbol;Acc:HGNC:43307]	RNA5SP407	0	0	0	NA	NA	NA	NA	NA	NA	0	0	0	0	0	0
ENSG00000222208	http://www.ensembl.org/Mus_musculus/Transcript/Summary?db=core;g=ENSG00000222208	24243	ENSG00000222208	RNA, 5S ribosomal pseudogene 129 [Source:HGNC Symbol;Acc:HGNC:43029]	RNA5SP129	0.326313	0	0.193039	0.061662	1.04367	0.185024	0.347856	0.727949	NA	0.978939	0	0	0	0	0
ENSG00000222209	http://www.ensembl.org/Mus_musculus/Transcript/Summary?db=core;g=ENSG00000222209	24244	ENSG00000222209	RNA, 5S ribosomal pseudogene 56 [Source:HGNC Symbol;Acc:HGNC:42833]	RNA5SP56	0	0	0	NA	NA	NA	NA	NA	NA	0	0	0	0	0	0
ENSG00000222210	http://www.ensembl.org/Mus_musculus/Transcript/Summary?db=core;g=ENSG00000222210	24245	ENSG00000222210	RNA, 7SK small nuclear pseudogene 65 [Source:HGNC Symbol;Acc:HGNC:45789]	RN7SKP65	0	0	0	NA	NA	NA	NA	NA	NA	0	0	0	0	0	0
ENSG00000222213	http://www.ensembl.org/Mus_musculus/Transcript/Summary?db=core;g=ENSG00000222213	24246	ENSG00000222213	RNA, U6 small nuclear 588, pseudogene [Source:HGNC Symbol;Acc:HGNC:47551]	RNU6-588P	0	0	0	NA	NA	NA	NA	NA	NA	0	0	0	0	0	0
ENSG00000222220	http://www.ensembl.org/Mus_musculus/Transcript/Summary?db=core;g=ENSG00000222220	24247	ENSG00000222220	RNA, 7SK small nuclear pseudogene 129 [Source:HGNC Symbol;Acc:HGNC:45853]	RN7SKP129	0	0	0	NA	NA	NA	NA	NA	NA	0	0	0	0	0	0
ENSG00000222222	http://www.ensembl.org/Mus_musculus/Transcript/Summary?db=core;g=ENSG00000222222	24248	ENSG00000222222	RNA, U2 small nuclear 17, pseudogene [Source:HGNC Symbol;Acc:HGNC:48510]	RNU2-17P	0	0	0	NA	NA	NA	NA	NA	NA	0	0	0	0	0	0
ENSG00000222224	http://www.ensembl.org/Mus_musculus/Transcript/Summary?db=core;g=ENSG00000222224	24249	ENSG00000222224			0	0	0	NA	NA	NA	NA	NA	NA	0	0	0	0	0	0
ENSG00000222225	http://www.ensembl.org/Mus_musculus/Transcript/Summary?db=core;g=ENSG00000222225	24250	ENSG00000222225	RNA, U6 small nuclear 447, pseudogene [Source:HGNC Symbol;Acc:HGNC:47410]	RNU6-447P	0	0	0	NA	NA	NA	NA	NA	NA	0	0	0	0	0	0
ENSG00000222230	http://www.ensembl.org/Mus_musculus/Transcript/Summary?db=core;g=ENSG00000222230	24251	ENSG00000222230	RNA, 5S ribosomal pseudogene 158 [Source:HGNC Symbol;Acc:HGNC:43058]	RNA5SP158	0	0	0	NA	NA	NA	NA	NA	NA	0	0	0	0	0	0
ENSG00000222231	http://www.ensembl.org/Mus_musculus/Transcript/Summary?db=core;g=ENSG00000222231	24252	ENSG00000222231	RNA, U2 small nuclear 54, pseudogene [Source:HGNC Symbol;Acc:HGNC:48547]	RNU2-54P	0	0	0	NA	NA	NA	NA	NA	NA	0	0	0	0	0	0
ENSG00000222232	http://www.ensembl.org/Mus_musculus/Transcript/Summary?db=core;g=ENSG00000222232	24253	ENSG00000222232	RNA, 5S ribosomal pseudogene 89 [Source:HGNC Symbol;Acc:HGNC:42887]	RNA5SP89	0	0	0	NA	NA	NA	NA	NA	NA	0	0	0	0	0	0
ENSG00000222236	http://www.ensembl.org/Mus_musculus/Transcript/Summary?db=core;g=ENSG00000222236	24254	ENSG00000222236	RNA, 5S ribosomal pseudogene 163 [Source:HGNC Symbol;Acc:HGNC:43063]	RNA5SP163	0	0	0	NA	NA	NA	NA	NA	NA	0	0	0	0	0	0
ENSG00000222238	http://www.ensembl.org/Mus_musculus/Transcript/Summary?db=core;g=ENSG00000222238	24255	ENSG00000222238	RNA, U2 small nuclear 43, pseudogene [Source:HGNC Symbol;Acc:HGNC:48536]	RNU2-43P	0	0	0	NA	NA	NA	NA	NA	NA	0	0	0	0	0	0
ENSG00000222240	http://www.ensembl.org/Mus_musculus/Transcript/Summary?db=core;g=ENSG00000222240	24256	ENSG00000222240	RNA, 7SK small nuclear pseudogene 156 [Source:HGNC Symbol;Acc:HGNC:45880]	RN7SKP156	0	0	0	NA	NA	NA	NA	NA	NA	0	0	0	0	0	0
ENSG00000222244	http://www.ensembl.org/Mus_musculus/Transcript/Summary?db=core;g=ENSG00000222244	24257	ENSG00000222244	RNA, 5S ribosomal pseudogene 431 [Source:HGNC Symbol;Acc:HGNC:43331]	RNA5SP431	0	0	0	NA	NA	NA	NA	NA	NA	0	0	0	0	0	0
ENSG00000222246	http://www.ensembl.org/Mus_musculus/Transcript/Summary?db=core;g=ENSG00000222246	24258	ENSG00000222246	microRNA 1471 [Source:HGNC Symbol;Acc:HGNC:35380]	MIR1471	0	0	0	NA	NA	NA	NA	NA	NA	0	0	0	0	0	0
ENSG00000222248	http://www.ensembl.org/Mus_musculus/Transcript/Summary?db=core;g=ENSG00000222248	24259	ENSG00000222248	RNA, 5S ribosomal pseudogene 201 [Source:HGNC Symbol;Acc:HGNC:43101]	RNA5SP201	0	0	0	NA	NA	NA	NA	NA	NA	0	0	0	0	0	0
ENSG00000222249	http://www.ensembl.org/Mus_musculus/Transcript/Summary?db=core;g=ENSG00000222249	24260	ENSG00000222249	RNA, U6 small nuclear 262, pseudogene [Source:HGNC Symbol;Acc:HGNC:47225]	RNU6-262P	0	0	0	NA	NA	NA	NA	NA	NA	0	0	0	0	0	0
ENSG00000222251	http://www.ensembl.org/Mus_musculus/Transcript/Summary?db=core;g=ENSG00000222251	24261	ENSG00000222251	RNA, 5S ribosomal pseudogene 95 [Source:HGNC Symbol;Acc:HGNC:42893]	RNA5SP95	0	0	0	NA	NA	NA	NA	NA	NA	0	0	0	0	0	0
ENSG00000222255	http://www.ensembl.org/Mus_musculus/Transcript/Summary?db=core;g=ENSG00000222255	24262	ENSG00000222255	RNA, U6 small nuclear 101, pseudogene [Source:HGNC Symbol;Acc:HGNC:47064]	RNU6-101P	0.794746	0.284494	0.359747	0.0180514	1.01259	0.185024	0.111715	0.911049	NA	0	2.38424	0	0.853483	0	0
ENSG00000222257	http://www.ensembl.org/Mus_musculus/Transcript/Summary?db=core;g=ENSG00000222257	24263	ENSG00000222257	RNA, 7SK small nuclear pseudogene 199 [Source:HGNC Symbol;Acc:HGNC:45923]	RN7SKP199	0	0	0	NA	NA	NA	NA	NA	NA	0	0	0	0	0	0
ENSG00000222259	http://www.ensembl.org/Mus_musculus/Transcript/Summary?db=core;g=ENSG00000222259	24264	ENSG00000222259	RNA, 7SK small nuclear pseudogene 114 [Source:HGNC Symbol;Acc:HGNC:45838]	RN7SKP114	0	0	0.0842679	0.0180514	1.01259	0.185024	0.0975623	0.92228	NA	0	0	0	0	0	0
ENSG00000222266	http://www.ensembl.org/Mus_musculus/Transcript/Summary?db=core;g=ENSG00000222266	24265	ENSG00000222266	RNA, U6 small nuclear 757, pseudogene [Source:HGNC Symbol;Acc:HGNC:47720]	RNU6-757P	0	0	0	NA	NA	NA	NA	NA	NA	0	0	0	0	0	0
ENSG00000222267	http://www.ensembl.org/Mus_musculus/Transcript/Summary?db=core;g=ENSG00000222267	24266	ENSG00000222267	RNA, U6 small nuclear 892, pseudogene [Source:HGNC Symbol;Acc:HGNC:47855]	RNU6-892P	0	0.674536	0.224845	-0.0691698	-1.04911	0.185024	-0.385316	0.700003	NA	0	0	0	0	1.28096	0.742645
ENSG00000222268	http://www.ensembl.org/Mus_musculus/Transcript/Summary?db=core;g=ENSG00000222268	24267	ENSG00000222268	RNA, 5S ribosomal pseudogene 425 [Source:HGNC Symbol;Acc:HGNC:43325]	RNA5SP425	0.794746	0	0.264915	0.061662	1.04367	0.185024	0.347855	0.727949	NA	0	2.38424	0	0	0	0
ENSG00000222276	http://www.ensembl.org/Mus_musculus/Transcript/Summary?db=core;g=ENSG00000222276	24268	ENSG00000222276	RNA, U2 small nuclear 33, pseudogene [Source:HGNC Symbol;Acc:HGNC:48526]	RNU2-33P	0	0	0.172594	0.0180514	1.01259	0.185024	0.0975623	0.92228	NA	0	0	0	0	0	0
ENSG00000222281	http://www.ensembl.org/Mus_musculus/Transcript/Summary?db=core;g=ENSG00000222281	24269	ENSG00000222281	RNA, 7SK small nuclear pseudogene 111 [Source:HGNC Symbol;Acc:HGNC:45835]	RN7SKP111	0	0	0	NA	NA	NA	NA	NA	NA	0	0	0	0	0	0
ENSG00000222282	http://www.ensembl.org/Mus_musculus/Transcript/Summary?db=core;g=ENSG00000222282	24270	ENSG00000222282	RNA, U6 small nuclear 584, pseudogene [Source:HGNC Symbol;Acc:HGNC:47547]	RNU6-584P	0	0	0	NA	NA	NA	NA	NA	NA	0	0	0	0	0	0
ENSG00000222285	http://www.ensembl.org/Mus_musculus/Transcript/Summary?db=core;g=ENSG00000222285	24271	ENSG00000222285	RNA, 5S ribosomal pseudogene 193 [Source:HGNC Symbol;Acc:HGNC:43093]	RNA5SP193	0	0	0	NA	NA	NA	NA	NA	NA	0	0	0	0	0	0
ENSG00000222287	http://www.ensembl.org/Mus_musculus/Transcript/Summary?db=core;g=ENSG00000222287	24272	ENSG00000222287	RNA, U6 small nuclear 1043, pseudogene [Source:HGNC Symbol;Acc:HGNC:48006]	RNU6-1043P	0	0	0	NA	NA	NA	NA	NA	NA	0	0	0	0	0	0
ENSG00000222293	http://www.ensembl.org/Mus_musculus/Transcript/Summary?db=core;g=ENSG00000222293	24273	ENSG00000222293	RNA, U2 small nuclear 36, pseudogene [Source:HGNC Symbol;Acc:HGNC:48529]	RNU2-36P	0	0	0	NA	NA	NA	NA	NA	NA	0	0	0	0	0	0
ENSG00000222297	http://www.ensembl.org/Mus_musculus/Transcript/Summary?db=core;g=ENSG00000222297	24274	ENSG00000222297	RNA, U6 small nuclear 1156, pseudogene [Source:HGNC Symbol;Acc:HGNC:48119]	RNU6-1156P	0.326313	0.284494	0.203602	0.0180514	1.01259	0.185024	0.111715	0.911049	NA	0.978939	0	0	0.853483	0	0
ENSG00000222300	http://www.ensembl.org/Mus_musculus/Transcript/Summary?db=core;g=ENSG00000222300	24275	ENSG00000222300	RNA, U2 small nuclear 21, pseudogene [Source:HGNC Symbol;Acc:HGNC:48514]	RNU2-21P	0	0	0	NA	NA	NA	NA	NA	NA	0	0	0	0	0	0
ENSG00000222302	http://www.ensembl.org/Mus_musculus/Transcript/Summary?db=core;g=ENSG00000222302	24276	ENSG00000222302	RNA, 5S ribosomal pseudogene 371 [Source:HGNC Symbol;Acc:HGNC:43271]	RNA5SP371	0	0	0	NA	NA	NA	NA	NA	NA	0	0	0	0	0	0
ENSG00000222303	http://www.ensembl.org/Mus_musculus/Transcript/Summary?db=core;g=ENSG00000222303	24277	ENSG00000222303	RNA, U6 small nuclear 935, pseudogene [Source:HGNC Symbol;Acc:HGNC:47898]	RNU6-935P	0	0	0	NA	NA	NA	NA	NA	NA	0	0	0	0	0	0
ENSG00000222305	http://www.ensembl.org/Mus_musculus/Transcript/Summary?db=core;g=ENSG00000222305	24278	ENSG00000222305			0	0	0	NA	NA	NA	NA	NA	NA	0	0	0	0	0	0
ENSG00000222308	http://www.ensembl.org/Mus_musculus/Transcript/Summary?db=core;g=ENSG00000222308	24279	ENSG00000222308	RNA, 5S ribosomal pseudogene 198 [Source:HGNC Symbol;Acc:HGNC:43098]	RNA5SP198	0	0	0	NA	NA	NA	NA	NA	NA	0	0	0	0	0	0
ENSG00000222312	http://www.ensembl.org/Mus_musculus/Transcript/Summary?db=core;g=ENSG00000222312	24280	ENSG00000222312	RNA, 5S ribosomal pseudogene 178 [Source:HGNC Symbol;Acc:HGNC:43078]	RNA5SP178	0	0	0	NA	NA	NA	NA	NA	NA	0	0	0	0	0	0
ENSG00000222313	http://www.ensembl.org/Mus_musculus/Transcript/Summary?db=core;g=ENSG00000222313	24281	ENSG00000222313	RNA, 7SK small nuclear pseudogene 267 [Source:HGNC Symbol;Acc:HGNC:45991]	RN7SKP267	0	0	0	NA	NA	NA	NA	NA	NA	0	0	0	0	0	0
ENSG00000222314	http://www.ensembl.org/Mus_musculus/Transcript/Summary?db=core;g=ENSG00000222314	24282	ENSG00000222314	RNA, U6 small nuclear 1118, pseudogene [Source:HGNC Symbol;Acc:HGNC:48081]	RNU6-1118P	0	0	0	NA	NA	NA	NA	NA	NA	0	0	0	0	0	0
ENSG00000222317	http://www.ensembl.org/Mus_musculus/Transcript/Summary?db=core;g=ENSG00000222317	24283	ENSG00000222317	RNA, 5S ribosomal pseudogene 118 [Source:HGNC Symbol;Acc:HGNC:42916]	RNA5SP118	0	0	0	NA	NA	NA	NA	NA	NA	0	0	0	0	0	0
ENSG00000222320	http://www.ensembl.org/Mus_musculus/Transcript/Summary?db=core;g=ENSG00000222320	24284	ENSG00000222320	RNA, U6 small nuclear 1050, pseudogene [Source:HGNC Symbol;Acc:HGNC:48013]	RNU6-1050P	0	0	0	NA	NA	NA	NA	NA	NA	0	0	0	0	0	0
ENSG00000222321	http://www.ensembl.org/Mus_musculus/Transcript/Summary?db=core;g=ENSG00000222321	24285	ENSG00000222321	microRNA 1912 [Source:HGNC Symbol;Acc:HGNC:35396]	MIR1912	0	0	0	NA	NA	NA	NA	NA	NA	0	0	0	0	0	0
ENSG00000222327	http://www.ensembl.org/Mus_musculus/Transcript/Summary?db=core;g=ENSG00000222327	24286	ENSG00000222327	RNA, U6 small nuclear 855, pseudogene [Source:HGNC Symbol;Acc:HGNC:47818]	RNU6-855P	0	0	0	NA	NA	NA	NA	NA	NA	0	0	0	0	0	0
ENSG00000222328	http://www.ensembl.org/Mus_musculus/Transcript/Summary?db=core;g=ENSG00000222328	24287	ENSG00000222328	RNA, U2 small nuclear 2, pseudogene [Source:HGNC Symbol;Acc:HGNC:10152]	RNU2-2P	0	0	0	NA	NA	NA	NA	NA	NA	0	0	0	0	0	0
ENSG00000222329	http://www.ensembl.org/Mus_musculus/Transcript/Summary?db=core;g=ENSG00000222329	24288	ENSG00000222329	RNA, U6 small nuclear 1076, pseudogene [Source:HGNC Symbol;Acc:HGNC:48039]	RNU6-1076P	0	0	0	NA	NA	NA	NA	NA	NA	0	0	0	0	0	0
ENSG00000222335	http://www.ensembl.org/Mus_musculus/Transcript/Summary?db=core;g=ENSG00000222335	24289	ENSG00000222335			0	0	0	NA	NA	NA	NA	NA	NA	0	0	0	0	0	0
ENSG00000222337	http://www.ensembl.org/Mus_musculus/Transcript/Summary?db=core;g=ENSG00000222337	24290	ENSG00000222337	RNA, 7SK small nuclear pseudogene 225 [Source:HGNC Symbol;Acc:HGNC:45949]	RN7SKP225	0.59166	0.247548	0.279736	0.0680882	1.04833	0.193945	0.289534	0.772173	NA	0.978939	0	0.796042	0	0	0.742645
ENSG00000222338	http://www.ensembl.org/Mus_musculus/Transcript/Summary?db=core;g=ENSG00000222338	24291	ENSG00000222338	RNA, U6 small nuclear 174, pseudogene [Source:HGNC Symbol;Acc:HGNC:47137]	RNU6-174P	0	0	0	NA	NA	NA	NA	NA	NA	0	0	0	0	0	0
ENSG00000222343	http://www.ensembl.org/Mus_musculus/Transcript/Summary?db=core;g=ENSG00000222343	24292	ENSG00000222343	RNA, 7SK small nuclear pseudogene 139 [Source:HGNC Symbol;Acc:HGNC:45863]	RN7SKP139	0	0	0	NA	NA	NA	NA	NA	NA	0	0	0	0	0	0
ENSG00000222344	http://www.ensembl.org/Mus_musculus/Transcript/Summary?db=core;g=ENSG00000222344	24293	ENSG00000222344	RNA, U6 small nuclear 613, pseudogene [Source:HGNC Symbol;Acc:HGNC:47576]	RNU6-613P	0	0	0	NA	NA	NA	NA	NA	NA	0	0	0	0	0	0
ENSG00000222345	http://www.ensembl.org/Mus_musculus/Transcript/Summary?db=core;g=ENSG00000222345	24294	ENSG00000222345			3.77453	8.94115	6.78253	-0.553284	-1.46742	0.444447	-1.25271	0.210311	0.719524	0.978939	2.38424	7.96042	5.97438	8.96675	11.8823
ENSG00000222346	http://www.ensembl.org/Mus_musculus/Transcript/Summary?db=core;g=ENSG00000222346	24295	ENSG00000222346	RNA, 5S ribosomal pseudogene 237 [Source:HGNC Symbol;Acc:HGNC:43137]	RNA5SP237	0	0	0	NA	NA	NA	NA	NA	NA	0	0	0	0	0	0
ENSG00000222351	http://www.ensembl.org/Mus_musculus/Transcript/Summary?db=core;g=ENSG00000222351	24296	ENSG00000222351	RNA, Ro-associated Y1 pseudogene 15 [Source:HGNC Symbol;Acc:HGNC:50878]	RNY1P15	0	0	0	NA	NA	NA	NA	NA	NA	0	0	0	0	0	0
ENSG00000222352	http://www.ensembl.org/Mus_musculus/Transcript/Summary?db=core;g=ENSG00000222352	24297	ENSG00000222352	RNA, 7SK small nuclear pseudogene 221 [Source:HGNC Symbol;Acc:HGNC:45945]	RN7SKP221	0	0	0	NA	NA	NA	NA	NA	NA	0	0	0	0	0	0
ENSG00000222355	http://www.ensembl.org/Mus_musculus/Transcript/Summary?db=core;g=ENSG00000222355	24298	ENSG00000222355	RNA, U2 small nuclear 29, pseudogene [Source:HGNC Symbol;Acc:HGNC:48522]	RNU2-29P	0	0	0	NA	NA	NA	NA	NA	NA	0	0	0	0	0	0
ENSG00000222356	http://www.ensembl.org/Mus_musculus/Transcript/Summary?db=core;g=ENSG00000222356	24299	ENSG00000222356	RNA, U6 small nuclear 710, pseudogene [Source:HGNC Symbol;Acc:HGNC:47673]	RNU6-710P	0	0	0	NA	NA	NA	NA	NA	NA	0	0	0	0	0	0
ENSG00000222357	http://www.ensembl.org/Mus_musculus/Transcript/Summary?db=core;g=ENSG00000222357	24300	ENSG00000222357	RNA, U2 small nuclear 20, pseudogene [Source:HGNC Symbol;Acc:HGNC:48513]	RNU2-20P	0	0	0	NA	NA	NA	NA	NA	NA	0	0	0	0	0	0
ENSG00000222359	http://www.ensembl.org/Mus_musculus/Transcript/Summary?db=core;g=ENSG00000222359	24301	ENSG00000222359	RNA, U6 small nuclear 355, pseudogene [Source:HGNC Symbol;Acc:HGNC:47318]	RNU6-355P	0	0	0	NA	NA	NA	NA	NA	NA	0	0	0	0	0	0
ENSG00000222361	http://www.ensembl.org/Mus_musculus/Transcript/Summary?db=core;g=ENSG00000222361	24302	ENSG00000222361	RNA, U6 small nuclear 1186, pseudogene [Source:HGNC Symbol;Acc:HGNC:48149]	RNU6-1186P	0	0	0	NA	NA	NA	NA	NA	NA	0	0	0	0	0	0
ENSG00000222363	http://www.ensembl.org/Mus_musculus/Transcript/Summary?db=core;g=ENSG00000222363	24303	ENSG00000222363	RNA, U4 small nuclear 34, pseudogene [Source:HGNC Symbol;Acc:HGNC:46970]	RNU4-34P	0	0	0	NA	NA	NA	NA	NA	NA	0	0	0	0	0	0
ENSG00000222365	http://www.ensembl.org/Mus_musculus/Transcript/Summary?db=core;g=ENSG00000222365	24304	ENSG00000222365	small nucleolar RNA, C/D box 12B [Source:HGNC Symbol;Acc:HGNC:33573]	SNORD12B	3.03816	0.779591	1.79442	0.449388	1.36546	0.393757	1.13846	0.254928	NA	1.95788	4.76848	2.38813	0.853483	0	1.48529
ENSG00000222370	http://www.ensembl.org/Mus_musculus/Transcript/Summary?db=core;g=ENSG00000222370	24305	ENSG00000222370	small nucleolar RNA, H/ACA box 36B [Source:HGNC Symbol;Acc:HGNC:32629]	SNORA36B	1.32544	0.674536	1.04189	0.133501	1.09695	0.32955	0.449776	0.652872	NA	0	2.38424	1.59208	0	1.28096	0.742645
ENSG00000222371	http://www.ensembl.org/Mus_musculus/Transcript/Summary?db=core;g=ENSG00000222371	24306	ENSG00000222371	RNA, 7SK small nuclear pseudogene 202 [Source:HGNC Symbol;Acc:HGNC:45926]	RN7SKP202	0	0	0	NA	NA	NA	NA	NA	NA	0	0	0	0	0	0
ENSG00000222375	http://www.ensembl.org/Mus_musculus/Transcript/Summary?db=core;g=ENSG00000222375	24307	ENSG00000222375	RNA, 7SK small nuclear pseudogene 127 [Source:HGNC Symbol;Acc:HGNC:45851]	RN7SKP127	0	0	0	NA	NA	NA	NA	NA	NA	0	0	0	0	0	0
ENSG00000222376	http://www.ensembl.org/Mus_musculus/Transcript/Summary?db=core;g=ENSG00000222376	24308	ENSG00000222376	RNA, 7SK small nuclear pseudogene 152 [Source:HGNC Symbol;Acc:HGNC:45876]	RN7SKP152	0	0	0	NA	NA	NA	NA	NA	NA	0	0	0	0	0	0
ENSG00000222378	http://www.ensembl.org/Mus_musculus/Transcript/Summary?db=core;g=ENSG00000222378	24309	ENSG00000222378	RNA, 5S ribosomal pseudogene 44 [Source:HGNC Symbol;Acc:HGNC:42820]	RNA5SP44	0	0	0	NA	NA	NA	NA	NA	NA	0	0	0	0	0	0
ENSG00000222383	http://www.ensembl.org/Mus_musculus/Transcript/Summary?db=core;g=ENSG00000222383	24310	ENSG00000222383	RNA, 5S ribosomal pseudogene 203 [Source:HGNC Symbol;Acc:HGNC:43103]	RNA5SP203	0	0	0	NA	NA	NA	NA	NA	NA	0	0	0	0	0	0
ENSG00000222385	http://www.ensembl.org/Mus_musculus/Transcript/Summary?db=core;g=ENSG00000222385	24311	ENSG00000222385	RNA, 7SK small nuclear pseudogene 158 [Source:HGNC Symbol;Acc:HGNC:45882]	RN7SKP158	0	0	0	NA	NA	NA	NA	NA	NA	0	0	0	0	0	0
ENSG00000222386	http://www.ensembl.org/Mus_musculus/Transcript/Summary?db=core;g=ENSG00000222386	24312	ENSG00000222386	RNA, 7SK small nuclear pseudogene 86 [Source:HGNC Symbol;Acc:HGNC:45810]	RN7SKP86	0	0	0	NA	NA	NA	NA	NA	NA	0	0	0	0	0	0
ENSG00000222389	http://www.ensembl.org/Mus_musculus/Transcript/Summary?db=core;g=ENSG00000222389	24313	ENSG00000222389	RNA, U2 small nuclear 28, pseudogene [Source:HGNC Symbol;Acc:HGNC:48521]	RNU2-28P	0	0	0	NA	NA	NA	NA	NA	NA	0	0	0	0	0	0
ENSG00000222394	http://www.ensembl.org/Mus_musculus/Transcript/Summary?db=core;g=ENSG00000222394	24314	ENSG00000222394			0	0	0	NA	NA	NA	NA	NA	NA	0	0	0	0	0	0
ENSG00000222395	http://www.ensembl.org/Mus_musculus/Transcript/Summary?db=core;g=ENSG00000222395	24315	ENSG00000222395			0	0	0	NA	NA	NA	NA	NA	NA	0	0	0	0	0	0
ENSG00000222397	http://www.ensembl.org/Mus_musculus/Transcript/Summary?db=core;g=ENSG00000222397	24316	ENSG00000222397	RNA, 7SK small nuclear pseudogene 229 [Source:HGNC Symbol;Acc:HGNC:45953]	RN7SKP229	0	0	0	NA	NA	NA	NA	NA	NA	0	0	0	0	0	0
ENSG00000222398	http://www.ensembl.org/Mus_musculus/Transcript/Summary?db=core;g=ENSG00000222398	24317	ENSG00000222398	RNA, U6 small nuclear 554, pseudogene [Source:HGNC Symbol;Acc:HGNC:47517]	RNU6-554P	0.326313	0.426988	0.2511	0.0180514	1.01259	0.185024	0.111715	0.911049	NA	0.978939	0	0	0	1.28096	0
ENSG00000222399	http://www.ensembl.org/Mus_musculus/Transcript/Summary?db=core;g=ENSG00000222399	24318	ENSG00000222399	RNA, U6 small nuclear 791, pseudogene [Source:HGNC Symbol;Acc:HGNC:47754]	RNU6-791P	0	0.247548	0.0825162	-0.0255592	-1.01787	0.185024	-0.13814	0.89013	NA	0	0	0	0	0	0.742645
ENSG00000222404	http://www.ensembl.org/Mus_musculus/Transcript/Summary?db=core;g=ENSG00000222404	24319	ENSG00000222404	RNA, 7SK small nuclear pseudogene 281 [Source:HGNC Symbol;Acc:HGNC:46005]	RN7SKP281	0	0	0	NA	NA	NA	NA	NA	NA	0	0	0	0	0	0
ENSG00000222405	http://www.ensembl.org/Mus_musculus/Transcript/Summary?db=core;g=ENSG00000222405	24320	ENSG00000222405	RNA, U4 small nuclear 65, pseudogene [Source:HGNC Symbol;Acc:HGNC:47001]	RNU4-65P	0	0	0	NA	NA	NA	NA	NA	NA	0	0	0	0	0	0
ENSG00000222407	http://www.ensembl.org/Mus_musculus/Transcript/Summary?db=core;g=ENSG00000222407	24321	ENSG00000222407	RNA, 5S ribosomal pseudogene 80 [Source:HGNC Symbol;Acc:HGNC:42857]	RNA5SP80	0	0	0	NA	NA	NA	NA	NA	NA	0	0	0	0	0	0
ENSG00000222412	http://www.ensembl.org/Mus_musculus/Transcript/Summary?db=core;g=ENSG00000222412	24322	ENSG00000222412			0	0	0	NA	NA	NA	NA	NA	NA	0	0	0	0	0	0
ENSG00000222413	http://www.ensembl.org/Mus_musculus/Transcript/Summary?db=core;g=ENSG00000222413	24323	ENSG00000222413	RNA, 7SK small nuclear pseudogene 125 [Source:HGNC Symbol;Acc:HGNC:45849]	RN7SKP125	0	0	0	NA	NA	NA	NA	NA	NA	0	0	0	0	0	0
ENSG00000222414	http://www.ensembl.org/Mus_musculus/Transcript/Summary?db=core;g=ENSG00000222414	24324	ENSG00000222414	RNA, U2 small nuclear 59, pseudogene [Source:HGNC Symbol;Acc:HGNC:48552]	RNU2-59P	0	0	0	NA	NA	NA	NA	NA	NA	0	0	0	0	0	0
ENSG00000222416	http://www.ensembl.org/Mus_musculus/Transcript/Summary?db=core;g=ENSG00000222416	24325	ENSG00000222416	RNA, 5S ribosomal pseudogene 274 [Source:HGNC Symbol;Acc:HGNC:43174]	RNA5SP274	0	0	0	NA	NA	NA	NA	NA	NA	0	0	0	0	0	0
ENSG00000222418	http://www.ensembl.org/Mus_musculus/Transcript/Summary?db=core;g=ENSG00000222418	24326	ENSG00000222418	RNA, 5S ribosomal pseudogene 113 [Source:HGNC Symbol;Acc:HGNC:42911]	RNA5SP113	0	0	0	NA	NA	NA	NA	NA	NA	0	0	0	0	0	0
ENSG00000222419	http://www.ensembl.org/Mus_musculus/Transcript/Summary?db=core;g=ENSG00000222419	24327	ENSG00000222419	RNA, 5S ribosomal pseudogene 511 [Source:HGNC Symbol;Acc:HGNC:43411]	RNA5SP511	0	0	0	NA	NA	NA	NA	NA	NA	0	0	0	0	0	0
ENSG00000222421	http://www.ensembl.org/Mus_musculus/Transcript/Summary?db=core;g=ENSG00000222421	24328	ENSG00000222421			0	0	0	NA	NA	NA	NA	NA	NA	0	0	0	0	0	0
ENSG00000222426	http://www.ensembl.org/Mus_musculus/Transcript/Summary?db=core;g=ENSG00000222426	24329	ENSG00000222426	RNA, U2 small nuclear 50, pseudogene [Source:HGNC Symbol;Acc:HGNC:48543]	RNU2-50P	0	0	0	NA	NA	NA	NA	NA	NA	0	0	0	0	0	0
ENSG00000222427	http://www.ensembl.org/Mus_musculus/Transcript/Summary?db=core;g=ENSG00000222427	24330	ENSG00000222427	RNA, 5S ribosomal pseudogene 338 [Source:HGNC Symbol;Acc:HGNC:43238]	RNA5SP338	0	0	0	NA	NA	NA	NA	NA	NA	0	0	0	0	0	0
ENSG00000222428	http://www.ensembl.org/Mus_musculus/Transcript/Summary?db=core;g=ENSG00000222428	24331	ENSG00000222428	RNA, 5S ribosomal pseudogene 231 [Source:HGNC Symbol;Acc:HGNC:43131]	RNA5SP231	0	0	0	NA	NA	NA	NA	NA	NA	0	0	0	0	0	0
ENSG00000222429	http://www.ensembl.org/Mus_musculus/Transcript/Summary?db=core;g=ENSG00000222429	24332	ENSG00000222429	RNA, U6 small nuclear 955, pseudogene [Source:HGNC Symbol;Acc:HGNC:47918]	RNU6-955P	0	0	0	NA	NA	NA	NA	NA	NA	0	0	0	0	0	0
ENSG00000222430	http://www.ensembl.org/Mus_musculus/Transcript/Summary?db=core;g=ENSG00000222430	24333	ENSG00000222430			0	0	0	NA	NA	NA	NA	NA	NA	0	0	0	0	0	0
ENSG00000222431	http://www.ensembl.org/Mus_musculus/Transcript/Summary?db=core;g=ENSG00000222431	24334	ENSG00000222431	RNA, U6 small nuclear 141, pseudogene [Source:HGNC Symbol;Acc:HGNC:47104]	RNU6-141P	0	0	0	NA	NA	NA	NA	NA	NA	0	0	0	0	0	0
ENSG00000222432	http://www.ensembl.org/Mus_musculus/Transcript/Summary?db=core;g=ENSG00000222432	24335	ENSG00000222432			0	0	0	NA	NA	NA	NA	NA	NA	0	0	0	0	0	0
ENSG00000222436	http://www.ensembl.org/Mus_musculus/Transcript/Summary?db=core;g=ENSG00000222436	24336	ENSG00000222436	RNA, 7SK small nuclear pseudogene 278 [Source:HGNC Symbol;Acc:HGNC:46002]	RN7SKP278	0	0	0	NA	NA	NA	NA	NA	NA	0	0	0	0	0	0
ENSG00000222438	http://www.ensembl.org/Mus_musculus/Transcript/Summary?db=core;g=ENSG00000222438	24337	ENSG00000222438	RNA, U6 small nuclear 1077, pseudogene [Source:HGNC Symbol;Acc:HGNC:48040]	RNU6-1077P	0	0	0	NA	NA	NA	NA	NA	NA	0	0	0	0	0	0
ENSG00000222439	http://www.ensembl.org/Mus_musculus/Transcript/Summary?db=core;g=ENSG00000222439	24338	ENSG00000222439	RNA, U6 small nuclear 994, pseudogene [Source:HGNC Symbol;Acc:HGNC:47957]	RNU6-994P	0	0	0	NA	NA	NA	NA	NA	NA	0	0	0	0	0	0
ENSG00000222440	http://www.ensembl.org/Mus_musculus/Transcript/Summary?db=core;g=ENSG00000222440	24339	ENSG00000222440	RNA, U2 small nuclear 26, pseudogene [Source:HGNC Symbol;Acc:HGNC:48519]	RNU2-26P	0.265347	0	0.0884491	0.061662	1.04367	0.185024	0.326195	0.744277	NA	0	0	0.796042	0	0	0
ENSG00000222445	http://www.ensembl.org/Mus_musculus/Transcript/Summary?db=core;g=ENSG00000222445	24340	ENSG00000222445	RNA, 7SK small nuclear pseudogene 56 [Source:HGNC Symbol;Acc:HGNC:45780]	RN7SKP56	0	0	0	NA	NA	NA	NA	NA	NA	0	0	0	0	0	0
ENSG00000222448	http://www.ensembl.org/Mus_musculus/Transcript/Summary?db=core;g=ENSG00000222448	24341	ENSG00000222448	RNA, 7SK small nuclear pseudogene 150 [Source:HGNC Symbol;Acc:HGNC:45874]	RN7SKP150	0	0	0.0842679	0.0180514	1.01259	0.185024	0.0975623	0.92228	NA	0	0	0	0	0	0
ENSG00000222449	http://www.ensembl.org/Mus_musculus/Transcript/Summary?db=core;g=ENSG00000222449	24342	ENSG00000222449	RNA, U6 small nuclear 1140, pseudogene [Source:HGNC Symbol;Acc:HGNC:48103]	RNU6-1140P	0	0	0	NA	NA	NA	NA	NA	NA	0	0	0	0	0	0
ENSG00000222451	http://www.ensembl.org/Mus_musculus/Transcript/Summary?db=core;g=ENSG00000222451	24343	ENSG00000222451	RNA, 7SK small nuclear pseudogene 143 [Source:HGNC Symbol;Acc:HGNC:45867]	RN7SKP143	0	0	0	NA	NA	NA	NA	NA	NA	0	0	0	0	0	0
ENSG00000222452	http://www.ensembl.org/Mus_musculus/Transcript/Summary?db=core;g=ENSG00000222452	24344	ENSG00000222452	RNA, 7SK small nuclear pseudogene 59 [Source:HGNC Symbol;Acc:HGNC:45783]	RN7SKP59	0	0	0	NA	NA	NA	NA	NA	NA	0	0	0	0	0	0
ENSG00000222455	http://www.ensembl.org/Mus_musculus/Transcript/Summary?db=core;g=ENSG00000222455	24345	ENSG00000222455	RNA, 5S ribosomal pseudogene 296 [Source:HGNC Symbol;Acc:HGNC:43196]	RNA5SP296	0	0	0	NA	NA	NA	NA	NA	NA	0	0	0	0	0	0
ENSG00000222457	http://www.ensembl.org/Mus_musculus/Transcript/Summary?db=core;g=ENSG00000222457	24346	ENSG00000222457	RNA, U6 small nuclear 121, pseudogene [Source:HGNC Symbol;Acc:HGNC:47084]	RNU6-121P	0	0	0	NA	NA	NA	NA	NA	NA	0	0	0	0	0	0
ENSG00000222459	http://www.ensembl.org/Mus_musculus/Transcript/Summary?db=core;g=ENSG00000222459	24347	ENSG00000222459	RNA, 5S ribosomal pseudogene 293 [Source:HGNC Symbol;Acc:HGNC:43193]	RNA5SP293	0	0	0	NA	NA	NA	NA	NA	NA	0	0	0	0	0	0
ENSG00000222460	http://www.ensembl.org/Mus_musculus/Transcript/Summary?db=core;g=ENSG00000222460	24348	ENSG00000222460	RNA, 7SK small nuclear pseudogene 271 [Source:HGNC Symbol;Acc:HGNC:45995]	RN7SKP271	0	0	0	NA	NA	NA	NA	NA	NA	0	0	0	0	0	0
ENSG00000222465	http://www.ensembl.org/Mus_musculus/Transcript/Summary?db=core;g=ENSG00000222465	24349	ENSG00000222465	RNA, U2 small nuclear 5, pseudogene [Source:HGNC Symbol;Acc:HGNC:10155]	RNU2-5P	0.265347	0	0.0884491	0.061662	1.04367	0.185024	0.326195	0.744277	NA	0	0	0.796042	0	0	0
ENSG00000222467	http://www.ensembl.org/Mus_musculus/Transcript/Summary?db=core;g=ENSG00000222467	24350	ENSG00000222467			0	0	0	NA	NA	NA	NA	NA	NA	0	0	0	0	0	0
ENSG00000222468	http://www.ensembl.org/Mus_musculus/Transcript/Summary?db=core;g=ENSG00000222468	24351	ENSG00000222468	RNA, 5S ribosomal pseudogene 261 [Source:HGNC Symbol;Acc:HGNC:43161]	RNA5SP261	0	0	0	NA	NA	NA	NA	NA	NA	0	0	0	0	0	0
ENSG00000222472	http://www.ensembl.org/Mus_musculus/Transcript/Summary?db=core;g=ENSG00000222472	24352	ENSG00000222472	RNA, 7SK small nuclear pseudogene 7 [Source:HGNC Symbol;Acc:HGNC:42625]	RN7SKP7	0	0	0	NA	NA	NA	NA	NA	NA	0	0	0	0	0	0
ENSG00000222477	http://www.ensembl.org/Mus_musculus/Transcript/Summary?db=core;g=ENSG00000222477	24353	ENSG00000222477	RNA, U2 small nuclear 23, pseudogene [Source:HGNC Symbol;Acc:HGNC:48516]	RNU2-23P	0	0	0	NA	NA	NA	NA	NA	NA	0	0	0	0	0	0
ENSG00000222486	http://www.ensembl.org/Mus_musculus/Transcript/Summary?db=core;g=ENSG00000222486	24354	ENSG00000222486	RNA, U6 small nuclear 77, pseudogene [Source:HGNC Symbol;Acc:HGNC:42567]	RNU6-77P	0	0	0	NA	NA	NA	NA	NA	NA	0	0	0	0	0	0
ENSG00000222488	http://www.ensembl.org/Mus_musculus/Transcript/Summary?db=core;g=ENSG00000222488	24355	ENSG00000222488	RNA, U6 small nuclear 285, pseudogene [Source:HGNC Symbol;Acc:HGNC:47248]	RNU6-285P	0	0	0	NA	NA	NA	NA	NA	NA	0	0	0	0	0	0
ENSG00000222489	http://www.ensembl.org/Mus_musculus/Transcript/Summary?db=core;g=ENSG00000222489	24356	ENSG00000222489	small nucleolar RNA, H/ACA box 79B [Source:HGNC Symbol;Acc:HGNC:52222]	SNORA79B	47.8526	4.00978	18.1902	1.56735	2.96361	0.438724	3.303	0.000956549	0.0216082	6.85257	131.133	5.5723	1.70697	5.12386	5.19852
ENSG00000222490	http://www.ensembl.org/Mus_musculus/Transcript/Summary?db=core;g=ENSG00000222490	24357	ENSG00000222490	RNA, U6 small nuclear 712, pseudogene [Source:HGNC Symbol;Acc:HGNC:47675]	RNU6-712P	0	0	0	NA	NA	NA	NA	NA	NA	0	0	0	0	0	0
ENSG00000222496	http://www.ensembl.org/Mus_musculus/Transcript/Summary?db=core;g=ENSG00000222496	24358	ENSG00000222496	RNA, 7SK small nuclear pseudogene 200 [Source:HGNC Symbol;Acc:HGNC:45924]	RN7SKP200	0	0	0	NA	NA	NA	NA	NA	NA	0	0	0	0	0	0
ENSG00000222499	http://www.ensembl.org/Mus_musculus/Transcript/Summary?db=core;g=ENSG00000222499	24359	ENSG00000222499	RNA, 7SK small nuclear pseudogene 177 [Source:HGNC Symbol;Acc:HGNC:45901]	RN7SKP177	0	0	0	NA	NA	NA	NA	NA	NA	0	0	0	0	0	0
ENSG00000222500	http://www.ensembl.org/Mus_musculus/Transcript/Summary?db=core;g=ENSG00000222500	24360	ENSG00000222500	RNA, 5S ribosomal pseudogene 475 [Source:HGNC Symbol;Acc:HGNC:43375]	RNA5SP475	0	0	0	NA	NA	NA	NA	NA	NA	0	0	0	0	0	0
ENSG00000222501	http://www.ensembl.org/Mus_musculus/Transcript/Summary?db=core;g=ENSG00000222501	24361	ENSG00000222501	RNA, U4 small nuclear 25, pseudogene [Source:HGNC Symbol;Acc:HGNC:46961]	RNU4-25P	0	0	0	NA	NA	NA	NA	NA	NA	0	0	0	0	0	0
ENSG00000222503	http://www.ensembl.org/Mus_musculus/Transcript/Summary?db=core;g=ENSG00000222503	24362	ENSG00000222503			0	0	0	NA	NA	NA	NA	NA	NA	0	0	0	0	0	0
ENSG00000222506	http://www.ensembl.org/Mus_musculus/Transcript/Summary?db=core;g=ENSG00000222506	24363	ENSG00000222506			0	0	0	NA	NA	NA	NA	NA	NA	0	0	0	0	0	0
ENSG00000222509	http://www.ensembl.org/Mus_musculus/Transcript/Summary?db=core;g=ENSG00000222509	24364	ENSG00000222509			0	0	0	NA	NA	NA	NA	NA	NA	0	0	0	0	0	0
ENSG00000222511	http://www.ensembl.org/Mus_musculus/Transcript/Summary?db=core;g=ENSG00000222511	24365	ENSG00000222511			0	0	0	NA	NA	NA	NA	NA	NA	0	0	0	0	0	0
ENSG00000222514	http://www.ensembl.org/Mus_musculus/Transcript/Summary?db=core;g=ENSG00000222514	24366	ENSG00000222514	RNA, 7SK small nuclear pseudogene 223 [Source:HGNC Symbol;Acc:HGNC:45947]	RN7SKP223	0	0	0	NA	NA	NA	NA	NA	NA	0	0	0	0	0	0
ENSG00000222515	http://www.ensembl.org/Mus_musculus/Transcript/Summary?db=core;g=ENSG00000222515	24367	ENSG00000222515	RNA, 7SK small nuclear pseudogene 240 [Source:HGNC Symbol;Acc:HGNC:45964]	RN7SKP240	0	0	0	NA	NA	NA	NA	NA	NA	0	0	0	0	0	0
ENSG00000222520	http://www.ensembl.org/Mus_musculus/Transcript/Summary?db=core;g=ENSG00000222520	24368	ENSG00000222520	RNA, 5S ribosomal pseudogene 451 [Source:HGNC Symbol;Acc:HGNC:43351]	RNA5SP451	0	0	0	NA	NA	NA	NA	NA	NA	0	0	0	0	0	0
ENSG00000222522	http://www.ensembl.org/Mus_musculus/Transcript/Summary?db=core;g=ENSG00000222522	24369	ENSG00000222522	RNA, U6 small nuclear 519, pseudogene [Source:HGNC Symbol;Acc:HGNC:47482]	RNU6-519P	0	0.426988	0.230655	-0.0255592	-1.01787	0.185024	-0.13814	0.89013	NA	0	0	0	0	1.28096	0
ENSG00000222524	http://www.ensembl.org/Mus_musculus/Transcript/Summary?db=core;g=ENSG00000222524	24370	ENSG00000222524	RNA, 7SK small nuclear pseudogene 109 [Source:HGNC Symbol;Acc:HGNC:45833]	RN7SKP109	0	0	0	NA	NA	NA	NA	NA	NA	0	0	0	0	0	0
ENSG00000222529	http://www.ensembl.org/Mus_musculus/Transcript/Summary?db=core;g=ENSG00000222529	24371	ENSG00000222529			0	0	0.0883256	0.0180514	1.01259	0.185024	0.0975623	0.92228	NA	0	0	0	0	0	0
ENSG00000222532	http://www.ensembl.org/Mus_musculus/Transcript/Summary?db=core;g=ENSG00000222532	24372	ENSG00000222532	microRNA 1468 [Source:HGNC Symbol;Acc:HGNC:35250]	MIR1468	0	0	0	NA	NA	NA	NA	NA	NA	0	0	0	0	0	0
ENSG00000222533	http://www.ensembl.org/Mus_musculus/Transcript/Summary?db=core;g=ENSG00000222533	24373	ENSG00000222533	RNA, U6 small nuclear 705, pseudogene [Source:HGNC Symbol;Acc:HGNC:47668]	RNU6-705P	4.67102	2.55516	3.05868	0.418	1.33607	0.440675	0.899679	0.368291	0.85913	6.85257	2.38424	4.77625	3.41393	1.28096	2.97058
ENSG00000222536	http://www.ensembl.org/Mus_musculus/Transcript/Summary?db=core;g=ENSG00000222536	24374	ENSG00000222536	RNA, U2 small nuclear 39, pseudogene [Source:HGNC Symbol;Acc:HGNC:48532]	RNU2-39P	0	0	0	NA	NA	NA	NA	NA	NA	0	0	0	0	0	0
ENSG00000222543	http://www.ensembl.org/Mus_musculus/Transcript/Summary?db=core;g=ENSG00000222543	24375	ENSG00000222543	RNA, 7SK small nuclear pseudogene 220 [Source:HGNC Symbol;Acc:HGNC:45944]	RN7SKP220	0	0	0	NA	NA	NA	NA	NA	NA	0	0	0	0	0	0
ENSG00000222544	http://www.ensembl.org/Mus_musculus/Transcript/Summary?db=core;g=ENSG00000222544	24376	ENSG00000222544	RNA, U6 small nuclear 735, pseudogene [Source:HGNC Symbol;Acc:HGNC:47698]	RNU6-735P	0	0	0	NA	NA	NA	NA	NA	NA	0	0	0	0	0	0
ENSG00000222546	http://www.ensembl.org/Mus_musculus/Transcript/Summary?db=core;g=ENSG00000222546	24377	ENSG00000222546	RNA, 5S ribosomal pseudogene 251 [Source:HGNC Symbol;Acc:HGNC:43151]	RNA5SP251	0	0	0	NA	NA	NA	NA	NA	NA	0	0	0	0	0	0
ENSG00000222552	http://www.ensembl.org/Mus_musculus/Transcript/Summary?db=core;g=ENSG00000222552	24378	ENSG00000222552	RNA, 5S ribosomal pseudogene 60 [Source:HGNC Symbol;Acc:HGNC:42837]	RNA5SP60	0	0	0	NA	NA	NA	NA	NA	NA	0	0	0	0	0	0
ENSG00000222558	http://www.ensembl.org/Mus_musculus/Transcript/Summary?db=core;g=ENSG00000222558	24379	ENSG00000222558	RNA, U6 small nuclear 1064, pseudogene [Source:HGNC Symbol;Acc:HGNC:48027]	RNU6-1064P	0	0	0	NA	NA	NA	NA	NA	NA	0	0	0	0	0	0
ENSG00000222560	http://www.ensembl.org/Mus_musculus/Transcript/Summary?db=core;g=ENSG00000222560	24380	ENSG00000222560	RNA, U4 small nuclear 43, pseudogene [Source:HGNC Symbol;Acc:HGNC:46979]	RNU4-43P	0	0	0	NA	NA	NA	NA	NA	NA	0	0	0	0	0	0
ENSG00000222561	http://www.ensembl.org/Mus_musculus/Transcript/Summary?db=core;g=ENSG00000222561	24381	ENSG00000222561	RNA, U6 small nuclear 1025, pseudogene [Source:HGNC Symbol;Acc:HGNC:47988]	RNU6-1025P	0	0	0	NA	NA	NA	NA	NA	NA	0	0	0	0	0	0
ENSG00000222574	http://www.ensembl.org/Mus_musculus/Transcript/Summary?db=core;g=ENSG00000222574	24382	ENSG00000222574	RNA, 7SK small nuclear pseudogene 61 [Source:HGNC Symbol;Acc:HGNC:45785]	RN7SKP61	0	0	0	NA	NA	NA	NA	NA	NA	0	0	0	0	0	0
ENSG00000222578	http://www.ensembl.org/Mus_musculus/Transcript/Summary?db=core;g=ENSG00000222578	24383	ENSG00000222578	RNA, 5S ribosomal pseudogene 345 [Source:HGNC Symbol;Acc:HGNC:43245]	RNA5SP345	0	0	0.110251	0.0180514	1.01259	0.185024	0.0975623	0.92228	NA	0	0	0	0	0	0
ENSG00000222579	http://www.ensembl.org/Mus_musculus/Transcript/Summary?db=core;g=ENSG00000222579	24384	ENSG00000222579			0	0	0	NA	NA	NA	NA	NA	NA	0	0	0	0	0	0
ENSG00000222581	http://www.ensembl.org/Mus_musculus/Transcript/Summary?db=core;g=ENSG00000222581	24385	ENSG00000222581	RNA, U2 small nuclear 47, pseudogene [Source:HGNC Symbol;Acc:HGNC:48540]	RNU2-47P	0	0	0	NA	NA	NA	NA	NA	NA	0	0	0	0	0	0
ENSG00000222582	http://www.ensembl.org/Mus_musculus/Transcript/Summary?db=core;g=ENSG00000222582	24386	ENSG00000222582	RNA, U2 small nuclear 66, pseudogene [Source:HGNC Symbol;Acc:HGNC:48559]	RNU2-66P	0	0	0	NA	NA	NA	NA	NA	NA	0	0	0	0	0	0
ENSG00000222583	http://www.ensembl.org/Mus_musculus/Transcript/Summary?db=core;g=ENSG00000222583	24387	ENSG00000222583	RNA, 7SK small nuclear pseudogene 222 [Source:HGNC Symbol;Acc:HGNC:45946]	RN7SKP222	0	0	0	NA	NA	NA	NA	NA	NA	0	0	0	0	0	0
ENSG00000222585	http://www.ensembl.org/Mus_musculus/Transcript/Summary?db=core;g=ENSG00000222585	24388	ENSG00000222585	RNA, 5S ribosomal pseudogene 494 [Source:HGNC Symbol;Acc:HGNC:43394]	RNA5SP494	0	0	0	NA	NA	NA	NA	NA	NA	0	0	0	0	0	0
ENSG00000222588	http://www.ensembl.org/Mus_musculus/Transcript/Summary?db=core;g=ENSG00000222588	24389	ENSG00000222588			1.12106	0	0.462012	0.147496	1.10765	0.216912	0.759506	0.44755	NA	0.978939	2.38424	0	0	0	0
ENSG00000222589	http://www.ensembl.org/Mus_musculus/Transcript/Summary?db=core;g=ENSG00000222589	24390	ENSG00000222589	RNA, 7SK small nuclear pseudogene 159 [Source:HGNC Symbol;Acc:HGNC:45883]	RN7SKP159	0	0	0	NA	NA	NA	NA	NA	NA	0	0	0	0	0	0
ENSG00000222592	http://www.ensembl.org/Mus_musculus/Transcript/Summary?db=core;g=ENSG00000222592	24391	ENSG00000222592	RNA, U6 small nuclear 887, pseudogene [Source:HGNC Symbol;Acc:HGNC:47850]	RNU6-887P	0	0	0	NA	NA	NA	NA	NA	NA	0	0	0	0	0	0
ENSG00000222594	http://www.ensembl.org/Mus_musculus/Transcript/Summary?db=core;g=ENSG00000222594	24392	ENSG00000222594	RNA, 7SK small nuclear pseudogene 235 [Source:HGNC Symbol;Acc:HGNC:45959]	RN7SKP235	0	0	0	NA	NA	NA	NA	NA	NA	0	0	0	0	0	0
ENSG00000222598	http://www.ensembl.org/Mus_musculus/Transcript/Summary?db=core;g=ENSG00000222598	24393	ENSG00000222598	RNA, U2 small nuclear 49, pseudogene [Source:HGNC Symbol;Acc:HGNC:48542]	RNU2-49P	0	0	0	NA	NA	NA	NA	NA	NA	0	0	0	0	0	0
ENSG00000222601	http://www.ensembl.org/Mus_musculus/Transcript/Summary?db=core;g=ENSG00000222601	24394	ENSG00000222601			1.97807	0.532043	0.836703	0.331508	1.25833	0.316637	0.850197	0.395215	NA	1.95788	2.38424	1.59208	0.853483	0	0.742645
ENSG00000222604	http://www.ensembl.org/Mus_musculus/Transcript/Summary?db=core;g=ENSG00000222604	24395	ENSG00000222604			0	0	0	NA	NA	NA	NA	NA	NA	0	0	0	0	0	0
ENSG00000222607	http://www.ensembl.org/Mus_musculus/Transcript/Summary?db=core;g=ENSG00000222607	24396	ENSG00000222607	RNA, U6 small nuclear 628, pseudogene [Source:HGNC Symbol;Acc:HGNC:47591]	RNU6-628P	0	0	0	NA	NA	NA	NA	NA	NA	0	0	0	0	0	0
ENSG00000222608	http://www.ensembl.org/Mus_musculus/Transcript/Summary?db=core;g=ENSG00000222608	24397	ENSG00000222608	RNA, 5S ribosomal pseudogene 504 [Source:HGNC Symbol;Acc:HGNC:43404]	RNA5SP504	0	0	0	NA	NA	NA	NA	NA	NA	0	0	0	0	0	0
ENSG00000222609	http://www.ensembl.org/Mus_musculus/Transcript/Summary?db=core;g=ENSG00000222609	24398	ENSG00000222609	RNA, U4 small nuclear 69, pseudogene [Source:HGNC Symbol;Acc:HGNC:47005]	RNU4-69P	0	0	0	NA	NA	NA	NA	NA	NA	0	0	0	0	0	0
ENSG00000222610	http://www.ensembl.org/Mus_musculus/Transcript/Summary?db=core;g=ENSG00000222610	24399	ENSG00000222610	RNA, U6 small nuclear 402, pseudogene [Source:HGNC Symbol;Acc:HGNC:47365]	RNU6-402P	0	0	0	NA	NA	NA	NA	NA	NA	0	0	0	0	0	0
ENSG00000222612	http://www.ensembl.org/Mus_musculus/Transcript/Summary?db=core;g=ENSG00000222612	24400	ENSG00000222612	RNA, U2 small nuclear 52, pseudogene [Source:HGNC Symbol;Acc:HGNC:48545]	RNU2-52P	0	0	0.110251	0.0180514	1.01259	0.185024	0.0975623	0.92228	NA	0	0	0	0	0	0
ENSG00000222613	http://www.ensembl.org/Mus_musculus/Transcript/Summary?db=core;g=ENSG00000222613	24401	ENSG00000222613			0	0	0	NA	NA	NA	NA	NA	NA	0	0	0	0	0	0
ENSG00000222614	http://www.ensembl.org/Mus_musculus/Transcript/Summary?db=core;g=ENSG00000222614	24402	ENSG00000222614			0	0	0	NA	NA	NA	NA	NA	NA	0	0	0	0	0	0
ENSG00000222616	http://www.ensembl.org/Mus_musculus/Transcript/Summary?db=core;g=ENSG00000222616	24403	ENSG00000222616	RNA, 7SK small nuclear pseudogene 27 [Source:HGNC Symbol;Acc:HGNC:45751]	RN7SKP27	0	0	0	NA	NA	NA	NA	NA	NA	0	0	0	0	0	0
ENSG00000222617	http://www.ensembl.org/Mus_musculus/Transcript/Summary?db=core;g=ENSG00000222617	24404	ENSG00000222617	RNA, 7SK small nuclear pseudogene 254 [Source:HGNC Symbol;Acc:HGNC:45978]	RN7SKP254	0	0	0	NA	NA	NA	NA	NA	NA	0	0	0	0	0	0
ENSG00000222623	http://www.ensembl.org/Mus_musculus/Transcript/Summary?db=core;g=ENSG00000222623	24405	ENSG00000222623	RNA, U6 small nuclear 1100, pseudogene [Source:HGNC Symbol;Acc:HGNC:48063]	RNU6-1100P	0	0	0	NA	NA	NA	NA	NA	NA	0	0	0	0	0	0
ENSG00000222624	http://www.ensembl.org/Mus_musculus/Transcript/Summary?db=core;g=ENSG00000222624	24406	ENSG00000222624	RNA, U2 small nuclear 15, pseudogene [Source:HGNC Symbol;Acc:HGNC:48508]	RNU2-15P	0	0	0	NA	NA	NA	NA	NA	NA	0	0	0	0	0	0
ENSG00000222626	http://www.ensembl.org/Mus_musculus/Transcript/Summary?db=core;g=ENSG00000222626	24407	ENSG00000222626	RNA, U2 small nuclear 48, pseudogene [Source:HGNC Symbol;Acc:HGNC:48541]	RNU2-48P	0	0	0	NA	NA	NA	NA	NA	NA	0	0	0	0	0	0
ENSG00000222627	http://www.ensembl.org/Mus_musculus/Transcript/Summary?db=core;g=ENSG00000222627	24408	ENSG00000222627	RNA, U2 small nuclear 37, pseudogene [Source:HGNC Symbol;Acc:HGNC:48530]	RNU2-37P	1.06009	0.247548	0.612532	0.11841	1.08554	0.257513	0.506311	0.612638	NA	0	2.38424	0.796042	0	0	0.742645
ENSG00000222629	http://www.ensembl.org/Mus_musculus/Transcript/Summary?db=core;g=ENSG00000222629	24409	ENSG00000222629	RNA, U2 small nuclear 42, pseudogene [Source:HGNC Symbol;Acc:HGNC:48535]	RNU2-42P	0	0	0.0842679	0.0180514	1.01259	0.185024	0.0975623	0.92228	NA	0	0	0	0	0	0
ENSG00000222630	http://www.ensembl.org/Mus_musculus/Transcript/Summary?db=core;g=ENSG00000222630	24410	ENSG00000222630	RNA, 7SK small nuclear pseudogene 131 [Source:HGNC Symbol;Acc:HGNC:45855]	RN7SKP131	0	0	0	NA	NA	NA	NA	NA	NA	0	0	0	0	0	0
ENSG00000222635	http://www.ensembl.org/Mus_musculus/Transcript/Summary?db=core;g=ENSG00000222635	24411	ENSG00000222635	RNA, U6 small nuclear 1203, pseudogene [Source:HGNC Symbol;Acc:HGNC:48166]	RNU6-1203P	0	0	0	NA	NA	NA	NA	NA	NA	0	0	0	0	0	0
ENSG00000222636	http://www.ensembl.org/Mus_musculus/Transcript/Summary?db=core;g=ENSG00000222636	24412	ENSG00000222636	RNA, 7SK small nuclear pseudogene 54 [Source:HGNC Symbol;Acc:HGNC:45778]	RN7SKP54	0	0	0	NA	NA	NA	NA	NA	NA	0	0	0	0	0	0
ENSG00000222640	http://www.ensembl.org/Mus_musculus/Transcript/Summary?db=core;g=ENSG00000222640	24413	ENSG00000222640	RNA, U2 small nuclear 51, pseudogene [Source:HGNC Symbol;Acc:HGNC:48544]	RNU2-51P	0	0	0	NA	NA	NA	NA	NA	NA	0	0	0	0	0	0
ENSG00000222644	http://www.ensembl.org/Mus_musculus/Transcript/Summary?db=core;g=ENSG00000222644	24414	ENSG00000222644	RNA, U2 small nuclear 16, pseudogene [Source:HGNC Symbol;Acc:HGNC:48509]	RNU2-16P	0	0	0	NA	NA	NA	NA	NA	NA	0	0	0	0	0	0
ENSG00000222649	http://www.ensembl.org/Mus_musculus/Transcript/Summary?db=core;g=ENSG00000222649	24415	ENSG00000222649			0	0	0	NA	NA	NA	NA	NA	NA	0	0	0	0	0	0
ENSG00000222650	http://www.ensembl.org/Mus_musculus/Transcript/Summary?db=core;g=ENSG00000222650	24416	ENSG00000222650	RNA, U2 small nuclear 70, pseudogene [Source:HGNC Symbol;Acc:HGNC:48563]	RNU2-70P	0	0	0	NA	NA	NA	NA	NA	NA	0	0	0	0	0	0
ENSG00000222652	http://www.ensembl.org/Mus_musculus/Transcript/Summary?db=core;g=ENSG00000222652	24417	ENSG00000222652	RNA, U6 small nuclear 248, pseudogene [Source:HGNC Symbol;Acc:HGNC:47211]	RNU6-248P	0	0	0	NA	NA	NA	NA	NA	NA	0	0	0	0	0	0
ENSG00000222658	http://www.ensembl.org/Mus_musculus/Transcript/Summary?db=core;g=ENSG00000222658	24418	ENSG00000222658			0	0	0	NA	NA	NA	NA	NA	NA	0	0	0	0	0	0
ENSG00000222659	http://www.ensembl.org/Mus_musculus/Transcript/Summary?db=core;g=ENSG00000222659	24419	ENSG00000222659	RNA, U2 small nuclear 8, pseudogene [Source:HGNC Symbol;Acc:HGNC:48501]	RNU2-8P	0	0	0	NA	NA	NA	NA	NA	NA	0	0	0	0	0	0
ENSG00000222663	http://www.ensembl.org/Mus_musculus/Transcript/Summary?db=core;g=ENSG00000222663	24420	ENSG00000222663	RNA, U4 small nuclear 55, pseudogene [Source:HGNC Symbol;Acc:HGNC:46991]	RNU4-55P	0	0	0	NA	NA	NA	NA	NA	NA	0	0	0	0	0	0
ENSG00000222664	http://www.ensembl.org/Mus_musculus/Transcript/Summary?db=core;g=ENSG00000222664	24421	ENSG00000222664	RNA, 7SK small nuclear pseudogene 123 [Source:HGNC Symbol;Acc:HGNC:45847]	RN7SKP123	0	0	0	NA	NA	NA	NA	NA	NA	0	0	0	0	0	0
ENSG00000222666	http://www.ensembl.org/Mus_musculus/Transcript/Summary?db=core;g=ENSG00000222666	24422	ENSG00000222666			0	0	0	NA	NA	NA	NA	NA	NA	0	0	0	0	0	0
ENSG00000222667	http://www.ensembl.org/Mus_musculus/Transcript/Summary?db=core;g=ENSG00000222667	24423	ENSG00000222667	RNA, U6 small nuclear 394, pseudogene [Source:HGNC Symbol;Acc:HGNC:47357]	RNU6-394P	0	0	0	NA	NA	NA	NA	NA	NA	0	0	0	0	0	0
ENSG00000222675	http://www.ensembl.org/Mus_musculus/Transcript/Summary?db=core;g=ENSG00000222675	24424	ENSG00000222675	RNA, 5S ribosomal pseudogene 146 [Source:HGNC Symbol;Acc:HGNC:43046]	RNA5SP146	0	0	0	NA	NA	NA	NA	NA	NA	0	0	0	0	0	0
ENSG00000222678	http://www.ensembl.org/Mus_musculus/Transcript/Summary?db=core;g=ENSG00000222678	24425	ENSG00000222678	RNA, 7SK small nuclear pseudogene 213 [Source:HGNC Symbol;Acc:HGNC:45937]	RN7SKP213	0	0	0	NA	NA	NA	NA	NA	NA	0	0	0	0	0	0
ENSG00000222679	http://www.ensembl.org/Mus_musculus/Transcript/Summary?db=core;g=ENSG00000222679	24426	ENSG00000222679	RNA, U6 small nuclear 1267, pseudogene [Source:HGNC Symbol;Acc:HGNC:48230]	RNU6-1267P	0	0	0	NA	NA	NA	NA	NA	NA	0	0	0	0	0	0
ENSG00000222682	http://www.ensembl.org/Mus_musculus/Transcript/Summary?db=core;g=ENSG00000222682	24427	ENSG00000222682	RNA, 5S ribosomal pseudogene 38 [Source:HGNC Symbol;Acc:HGNC:42614]	RNA5SP38	0	0	0	NA	NA	NA	NA	NA	NA	0	0	0	0	0	0
ENSG00000222685	http://www.ensembl.org/Mus_musculus/Transcript/Summary?db=core;g=ENSG00000222685	24428	ENSG00000222685	RNA, 7SK small nuclear pseudogene 119 [Source:HGNC Symbol;Acc:HGNC:45843]	RN7SKP119	0	0	0	NA	NA	NA	NA	NA	NA	0	0	0	0	0	0
ENSG00000222686	http://www.ensembl.org/Mus_musculus/Transcript/Summary?db=core;g=ENSG00000222686	24429	ENSG00000222686	RNA, U4 small nuclear 72, pseudogene [Source:HGNC Symbol;Acc:HGNC:47008]	RNU4-72P	0.265347	0.532043	0.350065	-0.038668	-1.02717	0.234176	-0.127551	0.898504	NA	0	0	0.796042	0.853483	0	0.742645
ENSG00000222691	http://www.ensembl.org/Mus_musculus/Transcript/Summary?db=core;g=ENSG00000222691	24430	ENSG00000222691	RNA, U6 small nuclear 733, pseudogene [Source:HGNC Symbol;Acc:HGNC:47696]	RNU6-733P	0	0	0	NA	NA	NA	NA	NA	NA	0	0	0	0	0	0
ENSG00000222693	http://www.ensembl.org/Mus_musculus/Transcript/Summary?db=core;g=ENSG00000222693	24431	ENSG00000222693	RNA, 7SK small nuclear pseudogene 120 [Source:HGNC Symbol;Acc:HGNC:45844]	RN7SKP120	0	0	0	NA	NA	NA	NA	NA	NA	0	0	0	0	0	0
ENSG00000222698	http://www.ensembl.org/Mus_musculus/Transcript/Summary?db=core;g=ENSG00000222698	24432	ENSG00000222698			0	0	0	NA	NA	NA	NA	NA	NA	0	0	0	0	0	0
ENSG00000222701	http://www.ensembl.org/Mus_musculus/Transcript/Summary?db=core;g=ENSG00000222701	24433	ENSG00000222701			0	0	0	NA	NA	NA	NA	NA	NA	0	0	0	0	0	0
ENSG00000222704	http://www.ensembl.org/Mus_musculus/Transcript/Summary?db=core;g=ENSG00000222704	24434	ENSG00000222704	RNA, 7SK small nuclear pseudogene 182 [Source:HGNC Symbol;Acc:HGNC:45906]	RN7SKP182	0	0	0	NA	NA	NA	NA	NA	NA	0	0	0	0	0	0
ENSG00000222705	http://www.ensembl.org/Mus_musculus/Transcript/Summary?db=core;g=ENSG00000222705	24435	ENSG00000222705	RNA, 7SK small nuclear pseudogene 39 [Source:HGNC Symbol;Acc:HGNC:45763]	RN7SKP39	0	0.853976	0.284659	-0.0691698	-1.04911	0.185024	-0.465687	0.641439	NA	0	0	0	0	2.56193	0
ENSG00000222706	http://www.ensembl.org/Mus_musculus/Transcript/Summary?db=core;g=ENSG00000222706	24436	ENSG00000222706	RNA, 7SK small nuclear pseudogene 89 [Source:HGNC Symbol;Acc:HGNC:45813]	RN7SKP89	0	0	0	NA	NA	NA	NA	NA	NA	0	0	0	0	0	0
ENSG00000222713	http://www.ensembl.org/Mus_musculus/Transcript/Summary?db=core;g=ENSG00000222713	24437	ENSG00000222713	RNA, 7SK small nuclear pseudogene 51 [Source:HGNC Symbol;Acc:HGNC:45775]	RN7SKP51	0	0	0	NA	NA	NA	NA	NA	NA	0	0	0	0	0	0
ENSG00000222714	http://www.ensembl.org/Mus_musculus/Transcript/Summary?db=core;g=ENSG00000222714	24438	ENSG00000222714	RNA, 7SK small nuclear pseudogene 38 [Source:HGNC Symbol;Acc:HGNC:45762]	RN7SKP38	0.794746	0.247548	0.435757	0.0243143	1.017	0.212959	0.129222	0.897182	NA	0	2.38424	0	0	0	0.742645
ENSG00000222715	http://www.ensembl.org/Mus_musculus/Transcript/Summary?db=core;g=ENSG00000222715	24439	ENSG00000222715	microRNA 1911 [Source:HGNC Symbol;Acc:HGNC:35395]	MIR1911	0	0	0	NA	NA	NA	NA	NA	NA	0	0	0	0	0	0
ENSG00000222721	http://www.ensembl.org/Mus_musculus/Transcript/Summary?db=core;g=ENSG00000222721	24440	ENSG00000222721	RNA, 7SK small nuclear pseudogene 188 [Source:HGNC Symbol;Acc:HGNC:45912]	RN7SKP188	0	0	0	NA	NA	NA	NA	NA	NA	0	0	0	0	0	0
ENSG00000222724	http://www.ensembl.org/Mus_musculus/Transcript/Summary?db=core;g=ENSG00000222724	24441	ENSG00000222724	RNA, U2 small nuclear 63, pseudogene [Source:HGNC Symbol;Acc:HGNC:48556]	RNU2-63P	0	0	0	NA	NA	NA	NA	NA	NA	0	0	0	0	0	0
ENSG00000222726	http://www.ensembl.org/Mus_musculus/Transcript/Summary?db=core;g=ENSG00000222726	24442	ENSG00000222726	RNA, U2 small nuclear 7, pseudogene [Source:HGNC Symbol;Acc:HGNC:42505]	RNU2-7P	5.52933	6.42823	5.17551	-0.0247053	-1.01727	0.444122	-0.0472274	0.962332	0.996555	7.83151	0	8.75647	7.68135	6.40482	5.19852
ENSG00000222727	http://www.ensembl.org/Mus_musculus/Transcript/Summary?db=core;g=ENSG00000222727	24443	ENSG00000222727	RNA, U4 small nuclear 64, pseudogene [Source:HGNC Symbol;Acc:HGNC:47000]	RNU4-64P	0	0	0	NA	NA	NA	NA	NA	NA	0	0	0	0	0	0
ENSG00000222733	http://www.ensembl.org/Mus_musculus/Transcript/Summary?db=core;g=ENSG00000222733	24444	ENSG00000222733	RNA, Ro-associated Y4 pseudogene 29 [Source:HGNC Symbol;Acc:HGNC:42497]	RNY4P29	0	0	0	NA	NA	NA	NA	NA	NA	0	0	0	0	0	0
ENSG00000222736	http://www.ensembl.org/Mus_musculus/Transcript/Summary?db=core;g=ENSG00000222736	24445	ENSG00000222736	RNA, U4 small nuclear 6, pseudogene [Source:HGNC Symbol;Acc:HGNC:10199]	RNU4-6P	0	0	0	NA	NA	NA	NA	NA	NA	0	0	0	0	0	0
ENSG00000222740	http://www.ensembl.org/Mus_musculus/Transcript/Summary?db=core;g=ENSG00000222740	24446	ENSG00000222740	RNA, 5S ribosomal pseudogene 328 [Source:HGNC Symbol;Acc:HGNC:43228]	RNA5SP328	0	0	0	NA	NA	NA	NA	NA	NA	0	0	0	0	0	0
ENSG00000222741	http://www.ensembl.org/Mus_musculus/Transcript/Summary?db=core;g=ENSG00000222741	24447	ENSG00000222741	RNA, 5S ribosomal pseudogene 229 [Source:HGNC Symbol;Acc:HGNC:43129]	RNA5SP229	0.265347	0	0.0884491	0.061662	1.04367	0.185024	0.326195	0.744277	NA	0	0	0.796042	0	0	0
ENSG00000222743	http://www.ensembl.org/Mus_musculus/Transcript/Summary?db=core;g=ENSG00000222743	24448	ENSG00000222743	RNA, U6 small nuclear 1190, pseudogene [Source:HGNC Symbol;Acc:HGNC:48153]	RNU6-1190P	0	0	0	NA	NA	NA	NA	NA	NA	0	0	0	0	0	0
ENSG00000222744	http://www.ensembl.org/Mus_musculus/Transcript/Summary?db=core;g=ENSG00000222744	24449	ENSG00000222744	RNA, 7SK small nuclear pseudogene 166 [Source:HGNC Symbol;Acc:HGNC:45890]	RN7SKP166	0	0	0	NA	NA	NA	NA	NA	NA	0	0	0	0	0	0
ENSG00000222747	http://www.ensembl.org/Mus_musculus/Transcript/Summary?db=core;g=ENSG00000222747	24450	ENSG00000222747	RNA, 5S ribosomal pseudogene 25 [Source:HGNC Symbol;Acc:HGNC:42601]	RNA5SP25	0.794746	0	0.264915	0.061662	1.04367	0.185024	0.347855	0.727949	NA	0	2.38424	0	0	0	0
ENSG00000222750	http://www.ensembl.org/Mus_musculus/Transcript/Summary?db=core;g=ENSG00000222750	24451	ENSG00000222750	RNA, U4 small nuclear 46, pseudogene [Source:HGNC Symbol;Acc:HGNC:46982]	RNU4-46P	0	0	0	NA	NA	NA	NA	NA	NA	0	0	0	0	0	0
ENSG00000222755	http://www.ensembl.org/Mus_musculus/Transcript/Summary?db=core;g=ENSG00000222755	24452	ENSG00000222755	RNA, 7SK small nuclear pseudogene 206 [Source:HGNC Symbol;Acc:HGNC:45930]	RN7SKP206	0	0	0	NA	NA	NA	NA	NA	NA	0	0	0	0	0	0
ENSG00000222760	http://www.ensembl.org/Mus_musculus/Transcript/Summary?db=core;g=ENSG00000222760	24453	ENSG00000222760	RNA, U4 small nuclear 53, pseudogene [Source:HGNC Symbol;Acc:HGNC:46989]	RNU4-53P	0	0	0.0842679	0.0180514	1.01259	0.185024	0.0975623	0.92228	NA	0	0	0	0	0	0
ENSG00000222761	http://www.ensembl.org/Mus_musculus/Transcript/Summary?db=core;g=ENSG00000222761	24454	ENSG00000222761	RNA, U6 small nuclear 684, pseudogene [Source:HGNC Symbol;Acc:HGNC:47647]	RNU6-684P	0	0	0	NA	NA	NA	NA	NA	NA	0	0	0	0	0	0
ENSG00000222764	http://www.ensembl.org/Mus_musculus/Transcript/Summary?db=core;g=ENSG00000222764	24455	ENSG00000222764	RNA, 7SK small nuclear pseudogene 106 [Source:HGNC Symbol;Acc:HGNC:45830]	RN7SKP106	0	0.284494	0.179099	-0.0255592	-1.01787	0.185024	-0.13814	0.89013	NA	0	0	0	0.853483	0	0
ENSG00000222765	http://www.ensembl.org/Mus_musculus/Transcript/Summary?db=core;g=ENSG00000222765	24456	ENSG00000222765	RNA, U2 small nuclear 40, pseudogene [Source:HGNC Symbol;Acc:HGNC:48533]	RNU2-40P	0	0	0	NA	NA	NA	NA	NA	NA	0	0	0	0	0	0
ENSG00000222767	http://www.ensembl.org/Mus_musculus/Transcript/Summary?db=core;g=ENSG00000222767	24457	ENSG00000222767			0	0	0	NA	NA	NA	NA	NA	NA	0	0	0	0	0	0
ENSG00000222774	http://www.ensembl.org/Mus_musculus/Transcript/Summary?db=core;g=ENSG00000222774	24458	ENSG00000222774	RNA, 7SK small nuclear pseudogene 121 [Source:HGNC Symbol;Acc:HGNC:45845]	RN7SKP121	0	0	0	NA	NA	NA	NA	NA	NA	0	0	0	0	0	0
ENSG00000222777	http://www.ensembl.org/Mus_musculus/Transcript/Summary?db=core;g=ENSG00000222777	24459	ENSG00000222777	RNA, U6 small nuclear 233, pseudogene [Source:HGNC Symbol;Acc:HGNC:47196]	RNU6-233P	0	0	0	NA	NA	NA	NA	NA	NA	0	0	0	0	0	0
ENSG00000222778	http://www.ensembl.org/Mus_musculus/Transcript/Summary?db=core;g=ENSG00000222778	24460	ENSG00000222778	RNA, 5S ribosomal pseudogene 144 [Source:HGNC Symbol;Acc:HGNC:43044]	RNA5SP144	0	0	0	NA	NA	NA	NA	NA	NA	0	0	0	0	0	0
ENSG00000222783	http://www.ensembl.org/Mus_musculus/Transcript/Summary?db=core;g=ENSG00000222783	24461	ENSG00000222783	RNA, 7SK small nuclear pseudogene 212 [Source:HGNC Symbol;Acc:HGNC:45936]	RN7SKP212	0	0	0	NA	NA	NA	NA	NA	NA	0	0	0	0	0	0
ENSG00000222784	http://www.ensembl.org/Mus_musculus/Transcript/Summary?db=core;g=ENSG00000222784	24462	ENSG00000222784	RNA, 7SK small nuclear pseudogene 91 [Source:HGNC Symbol;Acc:HGNC:45815]	RN7SKP91	0.794746	0	0.264915	0.061662	1.04367	0.185024	0.347855	0.727949	NA	0	2.38424	0	0	0	0
ENSG00000222788	http://www.ensembl.org/Mus_musculus/Transcript/Summary?db=core;g=ENSG00000222788	24463	ENSG00000222788	RNA, U2 small nuclear 38, pseudogene [Source:HGNC Symbol;Acc:HGNC:48531]	RNU2-38P	0	0	0	NA	NA	NA	NA	NA	NA	0	0	0	0	0	0
ENSG00000222790	http://www.ensembl.org/Mus_musculus/Transcript/Summary?db=core;g=ENSG00000222790	24464	ENSG00000222790	RNA, U4 small nuclear 14, pseudogene [Source:HGNC Symbol;Acc:HGNC:46950]	RNU4-14P	1.06009	0.426988	0.495694	0.0901495	1.06448	0.22125	0.441759	0.658664	NA	0	2.38424	0.796042	0	1.28096	0
ENSG00000222791	http://www.ensembl.org/Mus_musculus/Transcript/Summary?db=core;g=ENSG00000222791	24465	ENSG00000222791	RNA, U6 small nuclear 67, pseudogene [Source:HGNC Symbol;Acc:HGNC:42557]	RNU6-67P	0	0	0	NA	NA	NA	NA	NA	NA	0	0	0	0	0	0
ENSG00000222792	http://www.ensembl.org/Mus_musculus/Transcript/Summary?db=core;g=ENSG00000222792	24466	ENSG00000222792	RNA, U6 small nuclear 860, pseudogene [Source:HGNC Symbol;Acc:HGNC:47823]	RNU6-860P	0	0	0	NA	NA	NA	NA	NA	NA	0	0	0	0	0	0
ENSG00000222795	http://www.ensembl.org/Mus_musculus/Transcript/Summary?db=core;g=ENSG00000222795	24467	ENSG00000222795	RNA, U4 small nuclear 83, pseudogene [Source:HGNC Symbol;Acc:HGNC:47019]	RNU4-83P	0	0	0	NA	NA	NA	NA	NA	NA	0	0	0	0	0	0
ENSG00000222796	http://www.ensembl.org/Mus_musculus/Transcript/Summary?db=core;g=ENSG00000222796	24468	ENSG00000222796	RNA, U6 small nuclear 383, pseudogene [Source:HGNC Symbol;Acc:HGNC:47346]	RNU6-383P	0	0	0	NA	NA	NA	NA	NA	NA	0	0	0	0	0	0
ENSG00000222800	http://www.ensembl.org/Mus_musculus/Transcript/Summary?db=core;g=ENSG00000222800	24469	ENSG00000222800	RNA, U2 small nuclear 62, pseudogene [Source:HGNC Symbol;Acc:HGNC:48555]	RNU2-62P	0	0	0	NA	NA	NA	NA	NA	NA	0	0	0	0	0	0
ENSG00000222806	http://www.ensembl.org/Mus_musculus/Transcript/Summary?db=core;g=ENSG00000222806	24470	ENSG00000222806	RNA, 5S ribosomal pseudogene 225 [Source:HGNC Symbol;Acc:HGNC:43125]	RNA5SP225	0	0	0	NA	NA	NA	NA	NA	NA	0	0	0	0	0	0
ENSG00000222808	http://www.ensembl.org/Mus_musculus/Transcript/Summary?db=core;g=ENSG00000222808	24471	ENSG00000222808	RNA, U4 small nuclear 47, pseudogene [Source:HGNC Symbol;Acc:HGNC:46983]	RNU4-47P	0	0	0	NA	NA	NA	NA	NA	NA	0	0	0	0	0	0
ENSG00000222810	http://www.ensembl.org/Mus_musculus/Transcript/Summary?db=core;g=ENSG00000222810	24472	ENSG00000222810	RNA, U2 small nuclear 68, pseudogene [Source:HGNC Symbol;Acc:HGNC:48561]	RNU2-68P	0	0	0	NA	NA	NA	NA	NA	NA	0	0	0	0	0	0
ENSG00000222821	http://www.ensembl.org/Mus_musculus/Transcript/Summary?db=core;g=ENSG00000222821	24473	ENSG00000222821	RNA, U4 small nuclear 27, pseudogene [Source:HGNC Symbol;Acc:HGNC:46963]	RNU4-27P	0	0	0	NA	NA	NA	NA	NA	NA	0	0	0	0	0	0
ENSG00000222826	http://www.ensembl.org/Mus_musculus/Transcript/Summary?db=core;g=ENSG00000222826	24474	ENSG00000222826	RNA, 7SK small nuclear pseudogene 286 [Source:HGNC Symbol;Acc:HGNC:46010]	RN7SKP286	0	0	0	NA	NA	NA	NA	NA	NA	0	0	0	0	0	0
ENSG00000222831	http://www.ensembl.org/Mus_musculus/Transcript/Summary?db=core;g=ENSG00000222831	24475	ENSG00000222831	microRNA 1537 [Source:HGNC Symbol;Acc:HGNC:35381]	MIR1537	0	0	0	NA	NA	NA	NA	NA	NA	0	0	0	0	0	0
ENSG00000222832	http://www.ensembl.org/Mus_musculus/Transcript/Summary?db=core;g=ENSG00000222832	24476	ENSG00000222832	RNA, 5S ribosomal pseudogene 120 [Source:HGNC Symbol;Acc:HGNC:42918]	RNA5SP120	0	0	0	NA	NA	NA	NA	NA	NA	0	0	0	0	0	0
ENSG00000222835	http://www.ensembl.org/Mus_musculus/Transcript/Summary?db=core;g=ENSG00000222835	24477	ENSG00000222835	RNA, 5S ribosomal pseudogene 100 [Source:HGNC Symbol;Acc:HGNC:42898]	RNA5SP100	0	0	0	NA	NA	NA	NA	NA	NA	0	0	0	0	0	0
ENSG00000222838	http://www.ensembl.org/Mus_musculus/Transcript/Summary?db=core;g=ENSG00000222838	24478	ENSG00000222838	RNA, 5S ribosomal pseudogene 136 [Source:HGNC Symbol;Acc:HGNC:43036]	RNA5SP136	0	0	0	NA	NA	NA	NA	NA	NA	0	0	0	0	0	0
ENSG00000222842	http://www.ensembl.org/Mus_musculus/Transcript/Summary?db=core;g=ENSG00000222842	24479	ENSG00000222842	RNA, 7SK small nuclear pseudogene 168 [Source:HGNC Symbol;Acc:HGNC:45892]	RN7SKP168	0	0	0	NA	NA	NA	NA	NA	NA	0	0	0	0	0	0
ENSG00000222844	http://www.ensembl.org/Mus_musculus/Transcript/Summary?db=core;g=ENSG00000222844	24480	ENSG00000222844	RNA, U6 small nuclear 321, pseudogene [Source:HGNC Symbol;Acc:HGNC:47284]	RNU6-321P	0	0	0	NA	NA	NA	NA	NA	NA	0	0	0	0	0	0
ENSG00000222845	http://www.ensembl.org/Mus_musculus/Transcript/Summary?db=core;g=ENSG00000222845	24481	ENSG00000222845	RNA, 7SK small nuclear pseudogene 42 [Source:HGNC Symbol;Acc:HGNC:45766]	RN7SKP42	0	0	0	NA	NA	NA	NA	NA	NA	0	0	0	0	0	0
ENSG00000222849	http://www.ensembl.org/Mus_musculus/Transcript/Summary?db=core;g=ENSG00000222849	24482	ENSG00000222849	RNA, 5S ribosomal pseudogene 21 [Source:HGNC Symbol;Acc:HGNC:42589]	RNA5SP21	0	0	0	NA	NA	NA	NA	NA	NA	0	0	0	0	0	0
ENSG00000222852	http://www.ensembl.org/Mus_musculus/Transcript/Summary?db=core;g=ENSG00000222852	24483	ENSG00000222852			0	0	0	NA	NA	NA	NA	NA	NA	0	0	0	0	0	0
ENSG00000222854	http://www.ensembl.org/Mus_musculus/Transcript/Summary?db=core;g=ENSG00000222854	24484	ENSG00000222854	RNA, 5S ribosomal pseudogene 59 [Source:HGNC Symbol;Acc:HGNC:42836]	RNA5SP59	0	0	0	NA	NA	NA	NA	NA	NA	0	0	0	0	0	0
ENSG00000222858	http://www.ensembl.org/Mus_musculus/Transcript/Summary?db=core;g=ENSG00000222858	24485	ENSG00000222858	RNA, U6 small nuclear 920, pseudogene [Source:HGNC Symbol;Acc:HGNC:47883]	RNU6-920P	0.265347	0	0.0884491	0.061662	1.04367	0.185024	0.326195	0.744277	NA	0	0	0.796042	0	0	0
ENSG00000222859	http://www.ensembl.org/Mus_musculus/Transcript/Summary?db=core;g=ENSG00000222859	24486	ENSG00000222859	RNA, 7SK small nuclear pseudogene 136 [Source:HGNC Symbol;Acc:HGNC:45860]	RN7SKP136	0	0	0	NA	NA	NA	NA	NA	NA	0	0	0	0	0	0
ENSG00000222862	http://www.ensembl.org/Mus_musculus/Transcript/Summary?db=core;g=ENSG00000222862	24487	ENSG00000222862	RNA, U6 small nuclear 1086, pseudogene [Source:HGNC Symbol;Acc:HGNC:48049]	RNU6-1086P	0.326313	0.247548	0.191287	0.0180514	1.01259	0.185024	0.111715	0.911049	NA	0.978939	0	0	0	0	0.742645
ENSG00000222869	http://www.ensembl.org/Mus_musculus/Transcript/Summary?db=core;g=ENSG00000222869	24488	ENSG00000222869	RNA, U6 small nuclear 565, pseudogene [Source:HGNC Symbol;Acc:HGNC:47528]	RNU6-565P	0	0	0	NA	NA	NA	NA	NA	NA	0	0	0	0	0	0
ENSG00000222870	http://www.ensembl.org/Mus_musculus/Transcript/Summary?db=core;g=ENSG00000222870	24489	ENSG00000222870	RNA, U6 small nuclear 1328, pseudogene [Source:HGNC Symbol;Acc:HGNC:48291]	RNU6-1328P	0	0	0	NA	NA	NA	NA	NA	NA	0	0	0	0	0	0
ENSG00000222872	http://www.ensembl.org/Mus_musculus/Transcript/Summary?db=core;g=ENSG00000222872	24490	ENSG00000222872	RNA, U4 small nuclear 78, pseudogene [Source:HGNC Symbol;Acc:HGNC:47014]	RNU4-78P	0	0.853976	0.505161	-0.0752736	-1.05356	0.187477	-0.468555	0.639388	NA	0	0	0	0	2.56193	0
ENSG00000222874	http://www.ensembl.org/Mus_musculus/Transcript/Summary?db=core;g=ENSG00000222874	24491	ENSG00000222874	RNA, 7SK small nuclear pseudogene 33 [Source:HGNC Symbol;Acc:HGNC:45757]	RN7SKP33	0	0	0	NA	NA	NA	NA	NA	NA	0	0	0	0	0	0
ENSG00000222880	http://www.ensembl.org/Mus_musculus/Transcript/Summary?db=core;g=ENSG00000222880	24492	ENSG00000222880	RNA, 7SK small nuclear pseudogene 261 [Source:HGNC Symbol;Acc:HGNC:45985]	RN7SKP261	0	0	0	NA	NA	NA	NA	NA	NA	0	0	0	0	0	0
ENSG00000222881	http://www.ensembl.org/Mus_musculus/Transcript/Summary?db=core;g=ENSG00000222881	24493	ENSG00000222881			2.38553	0.532043	1.61211	0.309119	1.23895	0.348008	0.980461	0.326858	NA	0	4.76848	2.38813	0.853483	0	0.742645
ENSG00000222883	http://www.ensembl.org/Mus_musculus/Transcript/Summary?db=core;g=ENSG00000222883	24494	ENSG00000222883			0	0	0	NA	NA	NA	NA	NA	NA	0	0	0	0	0	0
ENSG00000222889	http://www.ensembl.org/Mus_musculus/Transcript/Summary?db=core;g=ENSG00000222889	24495	ENSG00000222889	RNA, 7SK small nuclear pseudogene 29 [Source:HGNC Symbol;Acc:HGNC:45753]	RN7SKP29	0	0	0	NA	NA	NA	NA	NA	NA	0	0	0	0	0	0
ENSG00000222890	http://www.ensembl.org/Mus_musculus/Transcript/Summary?db=core;g=ENSG00000222890	24496	ENSG00000222890	RNA, U6 small nuclear 1068, pseudogene [Source:HGNC Symbol;Acc:HGNC:48031]	RNU6-1068P	0	0	0	NA	NA	NA	NA	NA	NA	0	0	0	0	0	0
ENSG00000222895	http://www.ensembl.org/Mus_musculus/Transcript/Summary?db=core;g=ENSG00000222895	24497	ENSG00000222895	RNA, U6 small nuclear 1133, pseudogene [Source:HGNC Symbol;Acc:HGNC:48096]	RNU6-1133P	0	0	0	NA	NA	NA	NA	NA	NA	0	0	0	0	0	0
ENSG00000222898	http://www.ensembl.org/Mus_musculus/Transcript/Summary?db=core;g=ENSG00000222898	24498	ENSG00000222898	RNA, 7SK small nuclear pseudogene 97 [Source:HGNC Symbol;Acc:HGNC:45821]	RN7SKP97	0.794746	0.853976	0.549574	-0.0273782	-1.01916	0.191171	-0.219235	0.826467	NA	0	2.38424	0	0	2.56193	0
ENSG00000222909	http://www.ensembl.org/Mus_musculus/Transcript/Summary?db=core;g=ENSG00000222909	24499	ENSG00000222909	RNA, U6 small nuclear 193, pseudogene [Source:HGNC Symbol;Acc:HGNC:47156]	RNU6-193P	0	0	0	NA	NA	NA	NA	NA	NA	0	0	0	0	0	0
ENSG00000222915	http://www.ensembl.org/Mus_musculus/Transcript/Summary?db=core;g=ENSG00000222915	24500	ENSG00000222915	RNA, U6 small nuclear 564, pseudogene [Source:HGNC Symbol;Acc:HGNC:47527]	RNU6-564P	1.65175	0.674536	1.1125	0.209605	1.15637	0.333737	0.650826	0.515159	NA	0.978939	2.38424	1.59208	0	1.28096	0.742645
ENSG00000222920	http://www.ensembl.org/Mus_musculus/Transcript/Summary?db=core;g=ENSG00000222920	24501	ENSG00000222920	RNA, 5S ribosomal pseudogene 29 [Source:HGNC Symbol;Acc:HGNC:42605]	RNA5SP29	0.530695	0	0.176898	0.105273	1.0757	0.185024	0.486817	0.626388	NA	0	0	1.59208	0	0	0
ENSG00000222921	http://www.ensembl.org/Mus_musculus/Transcript/Summary?db=core;g=ENSG00000222921	24502	ENSG00000222921	RNA, 5S ribosomal pseudogene 104 [Source:HGNC Symbol;Acc:HGNC:42902]	RNA5SP104	0	0.426988	0.142329	-0.0255592	-1.01787	0.185024	-0.13814	0.89013	NA	0	0	0	0	1.28096	0
ENSG00000222922	http://www.ensembl.org/Mus_musculus/Transcript/Summary?db=core;g=ENSG00000222922	24503	ENSG00000222922	RNA, 5S ribosomal pseudogene 501 [Source:HGNC Symbol;Acc:HGNC:43401]	RNA5SP501	0	0	0	NA	NA	NA	NA	NA	NA	0	0	0	0	0	0
ENSG00000222923	http://www.ensembl.org/Mus_musculus/Transcript/Summary?db=core;g=ENSG00000222923	24504	ENSG00000222923	RNA, U2 small nuclear 41, pseudogene [Source:HGNC Symbol;Acc:HGNC:48534]	RNU2-41P	0	0	0	NA	NA	NA	NA	NA	NA	0	0	0	0	0	0
ENSG00000222924	http://www.ensembl.org/Mus_musculus/Transcript/Summary?db=core;g=ENSG00000222924	24505	ENSG00000222924	RNA, U6 small nuclear 1148, pseudogene [Source:HGNC Symbol;Acc:HGNC:48111]	RNU6-1148P	0	0	0	NA	NA	NA	NA	NA	NA	0	0	0	0	0	0
ENSG00000222931	http://www.ensembl.org/Mus_musculus/Transcript/Summary?db=core;g=ENSG00000222931	24506	ENSG00000222931	RNA, 7SK small nuclear pseudogene 205 [Source:HGNC Symbol;Acc:HGNC:45929]	RN7SKP205	0	0	0	NA	NA	NA	NA	NA	NA	0	0	0	0	0	0
ENSG00000222932	http://www.ensembl.org/Mus_musculus/Transcript/Summary?db=core;g=ENSG00000222932	24507	ENSG00000222932	RNA, U6 small nuclear 172, pseudogene [Source:HGNC Symbol;Acc:HGNC:47135]	RNU6-172P	0	0	0	NA	NA	NA	NA	NA	NA	0	0	0	0	0	0
ENSG00000222934	http://www.ensembl.org/Mus_musculus/Transcript/Summary?db=core;g=ENSG00000222934	24508	ENSG00000222934	RNA, 7SK small nuclear pseudogene 284 [Source:HGNC Symbol;Acc:HGNC:46008]	RN7SKP284	0	0	0	NA	NA	NA	NA	NA	NA	0	0	0	0	0	0
ENSG00000222937	http://www.ensembl.org/Mus_musculus/Transcript/Summary?db=core;g=ENSG00000222937	24509	ENSG00000222937	small nucleolar RNA, C/D box 63B [Source:HGNC Symbol;Acc:HGNC:52230]	SNORD63B	11.4013	15.6111	13.1494	-0.31253	-1.24188	0.401433	-0.771017	0.440697	0.893289	12.7262	9.53695	11.9406	11.9488	14.0906	20.7941
ENSG00000222940	http://www.ensembl.org/Mus_musculus/Transcript/Summary?db=core;g=ENSG00000222940	24510	ENSG00000222940	RNA, U6 small nuclear 370, pseudogene [Source:HGNC Symbol;Acc:HGNC:47333]	RNU6-370P	0	0	0	NA	NA	NA	NA	NA	NA	0	0	0	0	0	0
ENSG00000222941	http://www.ensembl.org/Mus_musculus/Transcript/Summary?db=core;g=ENSG00000222941	24511	ENSG00000222941			0	0	0	NA	NA	NA	NA	NA	NA	0	0	0	0	0	0
ENSG00000222942	http://www.ensembl.org/Mus_musculus/Transcript/Summary?db=core;g=ENSG00000222942	24512	ENSG00000222942	RNA, 7SK small nuclear pseudogene 58 [Source:HGNC Symbol;Acc:HGNC:45782]	RN7SKP58	0	0	0.0883256	0.0180514	1.01259	0.185024	0.0975623	0.92228	NA	0	0	0	0	0	0
ENSG00000222950	http://www.ensembl.org/Mus_musculus/Transcript/Summary?db=core;g=ENSG00000222950	24513	ENSG00000222950	RNA, 7SK small nuclear pseudogene 262 [Source:HGNC Symbol;Acc:HGNC:45986]	RN7SKP262	0	0	0	NA	NA	NA	NA	NA	NA	0	0	0	0	0	0
ENSG00000222952	http://www.ensembl.org/Mus_musculus/Transcript/Summary?db=core;g=ENSG00000222952	24514	ENSG00000222952	RNA, 5S ribosomal pseudogene 41 [Source:HGNC Symbol;Acc:HGNC:42817]	RNA5SP41	0	0	0	NA	NA	NA	NA	NA	NA	0	0	0	0	0	0
ENSG00000222955	http://www.ensembl.org/Mus_musculus/Transcript/Summary?db=core;g=ENSG00000222955	24515	ENSG00000222955	RNA, 5S ribosomal pseudogene 265 [Source:HGNC Symbol;Acc:HGNC:43165]	RNA5SP265	0	0	0	NA	NA	NA	NA	NA	NA	0	0	0	0	0	0
ENSG00000222958	http://www.ensembl.org/Mus_musculus/Transcript/Summary?db=core;g=ENSG00000222958	24516	ENSG00000222958	microRNA 1913 [Source:HGNC Symbol;Acc:HGNC:35397]	MIR1913	0	0	0	NA	NA	NA	NA	NA	NA	0	0	0	0	0	0
ENSG00000222960	http://www.ensembl.org/Mus_musculus/Transcript/Summary?db=core;g=ENSG00000222960	24517	ENSG00000222960	RNA, U6 small nuclear 272, pseudogene [Source:HGNC Symbol;Acc:HGNC:47235]	RNU6-272P	0	0	0	NA	NA	NA	NA	NA	NA	0	0	0	0	0	0
ENSG00000222966	http://www.ensembl.org/Mus_musculus/Transcript/Summary?db=core;g=ENSG00000222966	24518	ENSG00000222966			0	0	0	NA	NA	NA	NA	NA	NA	0	0	0	0	0	0
ENSG00000222969	http://www.ensembl.org/Mus_musculus/Transcript/Summary?db=core;g=ENSG00000222969	24519	ENSG00000222969	RNA, 7SK small nuclear pseudogene 8 [Source:HGNC Symbol;Acc:HGNC:42626]	RN7SKP8	0	0	0.0883256	0.0180514	1.01259	0.185024	0.0975623	0.92228	NA	0	0	0	0	0	0
ENSG00000222971	http://www.ensembl.org/Mus_musculus/Transcript/Summary?db=core;g=ENSG00000222971	24520	ENSG00000222971	RNA, 5S ribosomal pseudogene 222 [Source:HGNC Symbol;Acc:HGNC:43122]	RNA5SP222	0	0	0	NA	NA	NA	NA	NA	NA	0	0	0	0	0	0
ENSG00000222972	http://www.ensembl.org/Mus_musculus/Transcript/Summary?db=core;g=ENSG00000222972	24521	ENSG00000222972	RNA, U6 small nuclear 651, pseudogene [Source:HGNC Symbol;Acc:HGNC:47614]	RNU6-651P	0	0	0	NA	NA	NA	NA	NA	NA	0	0	0	0	0	0
ENSG00000222973	http://www.ensembl.org/Mus_musculus/Transcript/Summary?db=core;g=ENSG00000222973	24522	ENSG00000222973	RNA, U2 small nuclear 25, pseudogene [Source:HGNC Symbol;Acc:HGNC:48518]	RNU2-25P	0	0	0	NA	NA	NA	NA	NA	NA	0	0	0	0	0	0
ENSG00000222974	http://www.ensembl.org/Mus_musculus/Transcript/Summary?db=core;g=ENSG00000222974	24523	ENSG00000222974	RNA, 7SK small nuclear pseudogene 228 [Source:HGNC Symbol;Acc:HGNC:45952]	RN7SKP228	0	0	0	NA	NA	NA	NA	NA	NA	0	0	0	0	0	0
ENSG00000222976	http://www.ensembl.org/Mus_musculus/Transcript/Summary?db=core;g=ENSG00000222976	24524	ENSG00000222976	RNA, 7SK small nuclear pseudogene 94 [Source:HGNC Symbol;Acc:HGNC:45818]	RN7SKP94	0	0	0	NA	NA	NA	NA	NA	NA	0	0	0	0	0	0
ENSG00000222979	http://www.ensembl.org/Mus_musculus/Transcript/Summary?db=core;g=ENSG00000222979	24525	ENSG00000222979	RNA, 7SK small nuclear pseudogene 167 [Source:HGNC Symbol;Acc:HGNC:45891]	RN7SKP167	0	0	0	NA	NA	NA	NA	NA	NA	0	0	0	0	0	0
ENSG00000222982	http://www.ensembl.org/Mus_musculus/Transcript/Summary?db=core;g=ENSG00000222982	24526	ENSG00000222982	RNA, 7SK small nuclear pseudogene 216 [Source:HGNC Symbol;Acc:HGNC:45940]	RN7SKP216	0	0	0	NA	NA	NA	NA	NA	NA	0	0	0	0	0	0
ENSG00000222983	http://www.ensembl.org/Mus_musculus/Transcript/Summary?db=core;g=ENSG00000222983	24527	ENSG00000222983	RNA, 5S ribosomal pseudogene 127 [Source:HGNC Symbol;Acc:HGNC:43027]	RNA5SP127	0	0	0	NA	NA	NA	NA	NA	NA	0	0	0	0	0	0
ENSG00000222985	http://www.ensembl.org/Mus_musculus/Transcript/Summary?db=core;g=ENSG00000222985	24528	ENSG00000222985	RNA, U2 small nuclear 14, pseudogene [Source:HGNC Symbol;Acc:HGNC:48507]	RNU2-14P	0	0	0	NA	NA	NA	NA	NA	NA	0	0	0	0	0	0
ENSG00000222986	http://www.ensembl.org/Mus_musculus/Transcript/Summary?db=core;g=ENSG00000222986	24529	ENSG00000222986	RNA, U5A small nuclear 5, pseudogene [Source:HGNC Symbol;Acc:HGNC:42525]	RNU5A-5P	0	0	0	NA	NA	NA	NA	NA	NA	0	0	0	0	0	0
ENSG00000222987	http://www.ensembl.org/Mus_musculus/Transcript/Summary?db=core;g=ENSG00000222987	24530	ENSG00000222987	RNA, 7SK small nuclear pseudogene 68 [Source:HGNC Symbol;Acc:HGNC:45792]	RN7SKP68	0	0	0	NA	NA	NA	NA	NA	NA	0	0	0	0	0	0
ENSG00000222990	http://www.ensembl.org/Mus_musculus/Transcript/Summary?db=core;g=ENSG00000222990	24531	ENSG00000222990	RNA, U4 small nuclear 22, pseudogene [Source:HGNC Symbol;Acc:HGNC:46958]	RNU4-22P	0	0.532043	0.177348	-0.0691698	-1.04911	0.185024	-0.325649	0.74469	NA	0	0	0	0.853483	0	0.742645
ENSG00000222997	http://www.ensembl.org/Mus_musculus/Transcript/Summary?db=core;g=ENSG00000222997	24532	ENSG00000222997			0	0	0	NA	NA	NA	NA	NA	NA	0	0	0	0	0	0
ENSG00000222998	http://www.ensembl.org/Mus_musculus/Transcript/Summary?db=core;g=ENSG00000222998	24533	ENSG00000222998	RNA, 7SK small nuclear pseudogene 259 [Source:HGNC Symbol;Acc:HGNC:45983]	RN7SKP259	0	0	0	NA	NA	NA	NA	NA	NA	0	0	0	0	0	0
ENSG00000223001	http://www.ensembl.org/Mus_musculus/Transcript/Summary?db=core;g=ENSG00000223001	24534	ENSG00000223001	RNA, U2 small nuclear 61, pseudogene [Source:HGNC Symbol;Acc:HGNC:48554]	RNU2-61P	0	0	0	NA	NA	NA	NA	NA	NA	0	0	0	0	0	0
ENSG00000223003	http://www.ensembl.org/Mus_musculus/Transcript/Summary?db=core;g=ENSG00000223003	24535	ENSG00000223003	RNA, 5S ribosomal pseudogene 184 [Source:HGNC Symbol;Acc:HGNC:43084]	RNA5SP184	0	0	0	NA	NA	NA	NA	NA	NA	0	0	0	0	0	0
ENSG00000223004	http://www.ensembl.org/Mus_musculus/Transcript/Summary?db=core;g=ENSG00000223004	24536	ENSG00000223004			0	0	0	NA	NA	NA	NA	NA	NA	0	0	0	0	0	0
ENSG00000223006	http://www.ensembl.org/Mus_musculus/Transcript/Summary?db=core;g=ENSG00000223006	24537	ENSG00000223006	RNA, 7SK small nuclear pseudogene 137 [Source:HGNC Symbol;Acc:HGNC:45861]	RN7SKP137	0	0	3.48488	0.0524685	1.03704	0.39012	0.197958	0.843078	0.984208	0	0	0	0	0	0
ENSG00000223007	http://www.ensembl.org/Mus_musculus/Transcript/Summary?db=core;g=ENSG00000223007	24538	ENSG00000223007	RNA, 7SK small nuclear pseudogene 73 [Source:HGNC Symbol;Acc:HGNC:45797]	RN7SKP73	0	0	0	NA	NA	NA	NA	NA	NA	0	0	0	0	0	0
ENSG00000223012	http://www.ensembl.org/Mus_musculus/Transcript/Summary?db=core;g=ENSG00000223012	24539	ENSG00000223012	RNA, 7SK small nuclear pseudogene 264 [Source:HGNC Symbol;Acc:HGNC:45988]	RN7SKP264	0	0	0	NA	NA	NA	NA	NA	NA	0	0	0	0	0	0
ENSG00000223013	http://www.ensembl.org/Mus_musculus/Transcript/Summary?db=core;g=ENSG00000223013	24540	ENSG00000223013	RNA, 5S ribosomal pseudogene 344 [Source:HGNC Symbol;Acc:HGNC:43244]	RNA5SP344	0	0	0	NA	NA	NA	NA	NA	NA	0	0	0	0	0	0
ENSG00000223015	http://www.ensembl.org/Mus_musculus/Transcript/Summary?db=core;g=ENSG00000223015	24541	ENSG00000223015	RNA, U6 small nuclear 1135, pseudogene [Source:HGNC Symbol;Acc:HGNC:48098]	RNU6-1135P	0	0	0	NA	NA	NA	NA	NA	NA	0	0	0	0	0	0
ENSG00000223019	http://www.ensembl.org/Mus_musculus/Transcript/Summary?db=core;g=ENSG00000223019	24542	ENSG00000223019	RNA, 5S ribosomal pseudogene 306 [Source:HGNC Symbol;Acc:HGNC:43206]	RNA5SP306	0	0	0	NA	NA	NA	NA	NA	NA	0	0	0	0	0	0
ENSG00000223023	http://www.ensembl.org/Mus_musculus/Transcript/Summary?db=core;g=ENSG00000223023	24543	ENSG00000223023			1.06139	0.284494	0.448628	0.117012	1.08449	0.188195	0.441421	0.658908	NA	0	0	3.18417	0.853483	0	0
ENSG00000223024	http://www.ensembl.org/Mus_musculus/Transcript/Summary?db=core;g=ENSG00000223024	24544	ENSG00000223024	RNA, U6 small nuclear 55, pseudogene [Source:HGNC Symbol;Acc:HGNC:42545]	RNU6-55P	0	0	0	NA	NA	NA	NA	NA	NA	0	0	0	0	0	0
ENSG00000223026	http://www.ensembl.org/Mus_musculus/Transcript/Summary?db=core;g=ENSG00000223026	24545	ENSG00000223026	RNA, 7SK small nuclear pseudogene 247 [Source:HGNC Symbol;Acc:HGNC:45971]	RN7SKP247	0	0	0	NA	NA	NA	NA	NA	NA	0	0	0	0	0	0
ENSG00000223027	http://www.ensembl.org/Mus_musculus/Transcript/Summary?db=core;g=ENSG00000223027	24546	ENSG00000223027			0	0	0	NA	NA	NA	NA	NA	NA	0	0	0	0	0	0
ENSG00000223037	http://www.ensembl.org/Mus_musculus/Transcript/Summary?db=core;g=ENSG00000223037	24547	ENSG00000223037	RNA, U6 small nuclear 284, pseudogene [Source:HGNC Symbol;Acc:HGNC:47247]	RNU6-284P	0	0	0	NA	NA	NA	NA	NA	NA	0	0	0	0	0	0
ENSG00000223039	http://www.ensembl.org/Mus_musculus/Transcript/Summary?db=core;g=ENSG00000223039	24548	ENSG00000223039	RNA, 7SK small nuclear pseudogene 268 [Source:HGNC Symbol;Acc:HGNC:45992]	RN7SKP268	0.326313	0.674536	0.502152	-0.0393714	-1.02767	0.250864	-0.183034	0.854772	NA	0.978939	0	0	0	1.28096	0.742645
ENSG00000223040	http://www.ensembl.org/Mus_musculus/Transcript/Summary?db=core;g=ENSG00000223040	24549	ENSG00000223040	RNA, 7SK small nuclear pseudogene 144 [Source:HGNC Symbol;Acc:HGNC:45868]	RN7SKP144	0	0	0	NA	NA	NA	NA	NA	NA	0	0	0	0	0	0
ENSG00000223042	http://www.ensembl.org/Mus_musculus/Transcript/Summary?db=core;g=ENSG00000223042	24550	ENSG00000223042	RNA, 7SK small nuclear pseudogene 161 [Source:HGNC Symbol;Acc:HGNC:45885]	RN7SKP161	0	0	0	NA	NA	NA	NA	NA	NA	0	0	0	0	0	0
ENSG00000223044	http://www.ensembl.org/Mus_musculus/Transcript/Summary?db=core;g=ENSG00000223044	24551	ENSG00000223044	RNA, U6 small nuclear 130, pseudogene [Source:HGNC Symbol;Acc:HGNC:47093]	RNU6-130P	0.326313	1.70168	1.68331	-0.34081	-1.26647	0.386447	-1.13185	0.257696	NA	0.978939	0	0	0.853483	1.28096	2.97058
ENSG00000223046	http://www.ensembl.org/Mus_musculus/Transcript/Summary?db=core;g=ENSG00000223046	24552	ENSG00000223046	RNA, 5S ribosomal pseudogene 369 [Source:HGNC Symbol;Acc:HGNC:43269]	RNA5SP369	0	0	0	NA	NA	NA	NA	NA	NA	0	0	0	0	0	0
ENSG00000223047	http://www.ensembl.org/Mus_musculus/Transcript/Summary?db=core;g=ENSG00000223047	24553	ENSG00000223047	RNA, U6 small nuclear 847, pseudogene [Source:HGNC Symbol;Acc:HGNC:47810]	RNU6-847P	0	0	0	NA	NA	NA	NA	NA	NA	0	0	0	0	0	0
ENSG00000223056	http://www.ensembl.org/Mus_musculus/Transcript/Summary?db=core;g=ENSG00000223056	24554	ENSG00000223056	RNA, 7SK small nuclear pseudogene 169 [Source:HGNC Symbol;Acc:HGNC:45893]	RN7SKP169	0	0	0	NA	NA	NA	NA	NA	NA	0	0	0	0	0	0
ENSG00000223060	http://www.ensembl.org/Mus_musculus/Transcript/Summary?db=core;g=ENSG00000223060	24555	ENSG00000223060			0	0	0	NA	NA	NA	NA	NA	NA	0	0	0	0	0	0
ENSG00000223062	http://www.ensembl.org/Mus_musculus/Transcript/Summary?db=core;g=ENSG00000223062	24556	ENSG00000223062	RNA, U6 small nuclear 1245, pseudogene [Source:HGNC Symbol;Acc:HGNC:48208]	RNU6-1245P	0	0	0	NA	NA	NA	NA	NA	NA	0	0	0	0	0	0
ENSG00000223064	http://www.ensembl.org/Mus_musculus/Transcript/Summary?db=core;g=ENSG00000223064	24557	ENSG00000223064	RNA, U6 small nuclear 325, pseudogene [Source:HGNC Symbol;Acc:HGNC:47288]	RNU6-325P	0	0	0	NA	NA	NA	NA	NA	NA	0	0	0	0	0	0
ENSG00000223075	http://www.ensembl.org/Mus_musculus/Transcript/Summary?db=core;g=ENSG00000223075	24558	ENSG00000223075	RNA, 7SK small nuclear pseudogene 126 [Source:HGNC Symbol;Acc:HGNC:45850]	RN7SKP126	0	0	0	NA	NA	NA	NA	NA	NA	0	0	0	0	0	0
ENSG00000223076	http://www.ensembl.org/Mus_musculus/Transcript/Summary?db=core;g=ENSG00000223076	24559	ENSG00000223076	RNA, 5S ribosomal pseudogene 31 [Source:HGNC Symbol;Acc:HGNC:42607]	RNA5SP31	0	0	0	NA	NA	NA	NA	NA	NA	0	0	0	0	0	0
ENSG00000223078	http://www.ensembl.org/Mus_musculus/Transcript/Summary?db=core;g=ENSG00000223078	24560	ENSG00000223078	RNA, U2 small nuclear 55, pseudogene [Source:HGNC Symbol;Acc:HGNC:48548]	RNU2-55P	0	0	0	NA	NA	NA	NA	NA	NA	0	0	0	0	0	0
ENSG00000223080	http://www.ensembl.org/Mus_musculus/Transcript/Summary?db=core;g=ENSG00000223080	24561	ENSG00000223080			0	0	0	NA	NA	NA	NA	NA	NA	0	0	0	0	0	0
ENSG00000223086	http://www.ensembl.org/Mus_musculus/Transcript/Summary?db=core;g=ENSG00000223086	24562	ENSG00000223086	RNA, 5S ribosomal pseudogene 155 [Source:HGNC Symbol;Acc:HGNC:43055]	RNA5SP155	3.62852	1.27469	1.81106	0.327358	1.25471	0.370101	0.801921	0.422599	NA	2.93682	7.15271	0.796042	0.853483	0	2.97058
ENSG00000223087	http://www.ensembl.org/Mus_musculus/Transcript/Summary?db=core;g=ENSG00000223087	24563	ENSG00000223087	RNA, U6 small nuclear 602, pseudogene [Source:HGNC Symbol;Acc:HGNC:47565]	RNU6-602P	0	0	0	NA	NA	NA	NA	NA	NA	0	0	0	0	0	0
ENSG00000223088	http://www.ensembl.org/Mus_musculus/Transcript/Summary?db=core;g=ENSG00000223088	24564	ENSG00000223088	RNA component of mitochondrial RNA processing endoribonuclease pseudogene 5 [Source:HGNC Symbol;Acc:HGNC:47035]	RMRPP5	0	0	0	NA	NA	NA	NA	NA	NA	0	0	0	0	0	0
ENSG00000223092	http://www.ensembl.org/Mus_musculus/Transcript/Summary?db=core;g=ENSG00000223092	24565	ENSG00000223092	RNA, 5S ribosomal pseudogene 115 [Source:HGNC Symbol;Acc:HGNC:42913]	RNA5SP115	0	0	0	NA	NA	NA	NA	NA	NA	0	0	0	0	0	0
ENSG00000223096	http://www.ensembl.org/Mus_musculus/Transcript/Summary?db=core;g=ENSG00000223096	24566	ENSG00000223096	RNA, U5E small nuclear 9, pseudogene [Source:HGNC Symbol;Acc:HGNC:42532]	RNU5E-9P	0	0	0	NA	NA	NA	NA	NA	NA	0	0	0	0	0	0
ENSG00000223107	http://www.ensembl.org/Mus_musculus/Transcript/Summary?db=core;g=ENSG00000223107	24567	ENSG00000223107	RNA, U2 small nuclear 72, pseudogene [Source:HGNC Symbol;Acc:HGNC:48565]	RNU2-72P	0	0	0	NA	NA	NA	NA	NA	NA	0	0	0	0	0	0
ENSG00000223109	http://www.ensembl.org/Mus_musculus/Transcript/Summary?db=core;g=ENSG00000223109	24568	ENSG00000223109	microRNA 1538 [Source:HGNC Symbol;Acc:HGNC:35382]	MIR1538	0	0.426988	0.142329	-0.0255592	-1.01787	0.185024	-0.13814	0.89013	NA	0	0	0	0	1.28096	0
ENSG00000223111	http://www.ensembl.org/Mus_musculus/Transcript/Summary?db=core;g=ENSG00000223111	24569	ENSG00000223111	small nucleolar RNA, H/ACA box 74C-2 [Source:HGNC Symbol;Acc:HGNC:52218]	SNORA74C-2	0.794746	0	0.264915	0.061662	1.04367	0.185024	0.347855	0.727949	NA	0	2.38424	0	0	0	0
ENSG00000223113	http://www.ensembl.org/Mus_musculus/Transcript/Summary?db=core;g=ENSG00000223113	24570	ENSG00000223113	RNA, 5S ribosomal pseudogene 247 [Source:HGNC Symbol;Acc:HGNC:43147]	RNA5SP247	0	0	0	NA	NA	NA	NA	NA	NA	0	0	0	0	0	0
ENSG00000223117	http://www.ensembl.org/Mus_musculus/Transcript/Summary?db=core;g=ENSG00000223117	24571	ENSG00000223117	RNA, 7SK small nuclear pseudogene 296 [Source:HGNC Symbol;Acc:HGNC:46020]	RN7SKP296	0	0	0	NA	NA	NA	NA	NA	NA	0	0	0	0	0	0
ENSG00000223118	http://www.ensembl.org/Mus_musculus/Transcript/Summary?db=core;g=ENSG00000223118	24572	ENSG00000223118	RNA, 7SK small nuclear pseudogene 102 [Source:HGNC Symbol;Acc:HGNC:45826]	RN7SKP102	0	0	0	NA	NA	NA	NA	NA	NA	0	0	0	0	0	0
ENSG00000223120	http://www.ensembl.org/Mus_musculus/Transcript/Summary?db=core;g=ENSG00000223120	24573	ENSG00000223120	RNA, 7SK small nuclear pseudogene 181 [Source:HGNC Symbol;Acc:HGNC:45905]	RN7SKP181	0	0	0	NA	NA	NA	NA	NA	NA	0	0	0	0	0	0
ENSG00000223125	http://www.ensembl.org/Mus_musculus/Transcript/Summary?db=core;g=ENSG00000223125	24574	ENSG00000223125	RNA, U2 small nuclear 32, pseudogene [Source:HGNC Symbol;Acc:HGNC:48525]	RNU2-32P	0	0	0	NA	NA	NA	NA	NA	NA	0	0	0	0	0	0
ENSG00000223126	http://www.ensembl.org/Mus_musculus/Transcript/Summary?db=core;g=ENSG00000223126	24575	ENSG00000223126	RNA, 7SK small nuclear pseudogene 263 [Source:HGNC Symbol;Acc:HGNC:45987]	RN7SKP263	0	0	0	NA	NA	NA	NA	NA	NA	0	0	0	0	0	0
ENSG00000223128	http://www.ensembl.org/Mus_musculus/Transcript/Summary?db=core;g=ENSG00000223128	24576	ENSG00000223128	RNA, 7SK small nuclear pseudogene 140 [Source:HGNC Symbol;Acc:HGNC:45864]	RN7SKP140	0	0	0	NA	NA	NA	NA	NA	NA	0	0	0	0	0	0
ENSG00000223131	http://www.ensembl.org/Mus_musculus/Transcript/Summary?db=core;g=ENSG00000223131	24577	ENSG00000223131	RNA, 5S ribosomal pseudogene 304 [Source:HGNC Symbol;Acc:HGNC:43204]	RNA5SP304	0	0	0	NA	NA	NA	NA	NA	NA	0	0	0	0	0	0
ENSG00000223136	http://www.ensembl.org/Mus_musculus/Transcript/Summary?db=core;g=ENSG00000223136	24578	ENSG00000223136	RNA, 7SK small nuclear pseudogene 207 [Source:HGNC Symbol;Acc:HGNC:45931]	RN7SKP207	0	0	0	NA	NA	NA	NA	NA	NA	0	0	0	0	0	0
ENSG00000223138	http://www.ensembl.org/Mus_musculus/Transcript/Summary?db=core;g=ENSG00000223138	24579	ENSG00000223138	RNA, 5S ribosomal pseudogene 450 [Source:HGNC Symbol;Acc:HGNC:43350]	RNA5SP450	3.44433	0	1.14811	0.355331	1.27928	0.237269	1.41375	0.157436	NA	0	9.53695	0.796042	0	0	0
ENSG00000223142	http://www.ensembl.org/Mus_musculus/Transcript/Summary?db=core;g=ENSG00000223142	24580	ENSG00000223142	RNA, 7SK small nuclear pseudogene 252 [Source:HGNC Symbol;Acc:HGNC:45976]	RN7SKP252	0.530695	0	0.176898	0.105273	1.0757	0.185024	0.486817	0.626388	NA	0	0	1.59208	0	0	0
ENSG00000223145	http://www.ensembl.org/Mus_musculus/Transcript/Summary?db=core;g=ENSG00000223145	24581	ENSG00000223145	RNA, 7SK small nuclear pseudogene 112 [Source:HGNC Symbol;Acc:HGNC:45836]	RN7SKP112	0	0	0	NA	NA	NA	NA	NA	NA	0	0	0	0	0	0
ENSG00000223152	http://www.ensembl.org/Mus_musculus/Transcript/Summary?db=core;g=ENSG00000223152	24582	ENSG00000223152	RNA, U4 small nuclear 88, pseudogene [Source:HGNC Symbol;Acc:HGNC:47024]	RNU4-88P	0	0	0	NA	NA	NA	NA	NA	NA	0	0	0	0	0	0
ENSG00000223156	http://www.ensembl.org/Mus_musculus/Transcript/Summary?db=core;g=ENSG00000223156	24583	ENSG00000223156	RNA, U2 small nuclear 18, pseudogene [Source:HGNC Symbol;Acc:HGNC:48511]	RNU2-18P	0	0	0	NA	NA	NA	NA	NA	NA	0	0	0	0	0	0
ENSG00000223158	http://www.ensembl.org/Mus_musculus/Transcript/Summary?db=core;g=ENSG00000223158	24584	ENSG00000223158	RNA, Ro-associated Y1 pseudogene 3 [Source:HGNC Symbol;Acc:HGNC:42480]	RNY1P3	0	0	0	NA	NA	NA	NA	NA	NA	0	0	0	0	0	0
ENSG00000223162	http://www.ensembl.org/Mus_musculus/Transcript/Summary?db=core;g=ENSG00000223162	24585	ENSG00000223162	RNA, 5S ribosomal pseudogene 280 [Source:HGNC Symbol;Acc:HGNC:43180]	RNA5SP280	0	0	0	NA	NA	NA	NA	NA	NA	0	0	0	0	0	0
ENSG00000223168	http://www.ensembl.org/Mus_musculus/Transcript/Summary?db=core;g=ENSG00000223168	24586	ENSG00000223168	RNA, 7SK small nuclear pseudogene 142 [Source:HGNC Symbol;Acc:HGNC:45866]	RN7SKP142	0	0	0	NA	NA	NA	NA	NA	NA	0	0	0	0	0	0
ENSG00000223169	http://www.ensembl.org/Mus_musculus/Transcript/Summary?db=core;g=ENSG00000223169	24587	ENSG00000223169	RNA, 5S ribosomal pseudogene 209 [Source:HGNC Symbol;Acc:HGNC:43109]	RNA5SP209	0	0	0	NA	NA	NA	NA	NA	NA	0	0	0	0	0	0
ENSG00000223174	http://www.ensembl.org/Mus_musculus/Transcript/Summary?db=core;g=ENSG00000223174	24588	ENSG00000223174	RNA, 7SK small nuclear pseudogene 17 [Source:HGNC Symbol;Acc:HGNC:45741]	RN7SKP17	0	0	0	NA	NA	NA	NA	NA	NA	0	0	0	0	0	0
ENSG00000223175	http://www.ensembl.org/Mus_musculus/Transcript/Summary?db=core;g=ENSG00000223175	24589	ENSG00000223175	RNA, U4 small nuclear 61, pseudogene [Source:HGNC Symbol;Acc:HGNC:46997]	RNU4-61P	0	0	0	NA	NA	NA	NA	NA	NA	0	0	0	0	0	0
ENSG00000223177	http://www.ensembl.org/Mus_musculus/Transcript/Summary?db=core;g=ENSG00000223177	24590	ENSG00000223177	RNA, 5S ribosomal pseudogene 39 [Source:HGNC Symbol;Acc:HGNC:42615]	RNA5SP39	0	0	0	NA	NA	NA	NA	NA	NA	0	0	0	0	0	0
ENSG00000223179	http://www.ensembl.org/Mus_musculus/Transcript/Summary?db=core;g=ENSG00000223179	24591	ENSG00000223179	RNA, U6 small nuclear 373, pseudogene [Source:HGNC Symbol;Acc:HGNC:47336]	RNU6-373P	0	0	0	NA	NA	NA	NA	NA	NA	0	0	0	0	0	0
ENSG00000223181	http://www.ensembl.org/Mus_musculus/Transcript/Summary?db=core;g=ENSG00000223181	24592	ENSG00000223181	RNA, U6 small nuclear 1199, pseudogene [Source:HGNC Symbol;Acc:HGNC:48162]	RNU6-1199P	0	0	0	NA	NA	NA	NA	NA	NA	0	0	0	0	0	0
ENSG00000223188	http://www.ensembl.org/Mus_musculus/Transcript/Summary?db=core;g=ENSG00000223188	24593	ENSG00000223188			0.326313	0.532043	0.635363	-0.0287927	-1.02016	0.289663	-0.140337	0.888394	NA	0.978939	0	0	0.853483	0	0.742645
ENSG00000223189	http://www.ensembl.org/Mus_musculus/Transcript/Summary?db=core;g=ENSG00000223189	24594	ENSG00000223189	RNA, U6 small nuclear 177, pseudogene [Source:HGNC Symbol;Acc:HGNC:47140]	RNU6-177P	0	0	0	NA	NA	NA	NA	NA	NA	0	0	0	0	0	0
ENSG00000223190	http://www.ensembl.org/Mus_musculus/Transcript/Summary?db=core;g=ENSG00000223190	24595	ENSG00000223190	RNA, 7SK small nuclear pseudogene 100 [Source:HGNC Symbol;Acc:HGNC:45824]	RN7SKP100	0	0	0	NA	NA	NA	NA	NA	NA	0	0	0	0	0	0
ENSG00000223191	http://www.ensembl.org/Mus_musculus/Transcript/Summary?db=core;g=ENSG00000223191	24596	ENSG00000223191	RNA, U6 small nuclear 293, pseudogene [Source:HGNC Symbol;Acc:HGNC:47256]	RNU6-293P	0.265347	0	0.0884491	0.061662	1.04367	0.185024	0.326195	0.744277	NA	0	0	0.796042	0	0	0
ENSG00000223197	http://www.ensembl.org/Mus_musculus/Transcript/Summary?db=core;g=ENSG00000223197	24597	ENSG00000223197	RNA, U6 small nuclear 1001, pseudogene [Source:HGNC Symbol;Acc:HGNC:47964]	RNU6-1001P	0	0	0	NA	NA	NA	NA	NA	NA	0	0	0	0	0	0
ENSG00000223198	http://www.ensembl.org/Mus_musculus/Transcript/Summary?db=core;g=ENSG00000223198	24598	ENSG00000223198	RNA, U2 small nuclear 22, pseudogene [Source:HGNC Symbol;Acc:HGNC:48515]	RNU2-22P	2.04033	1.06409	2.18811	0.294618	1.22656	0.416115	0.751782	0.452182	NA	2.93682	0	3.18417	1.70697	0	1.48529
ENSG00000223202	http://www.ensembl.org/Mus_musculus/Transcript/Summary?db=core;g=ENSG00000223202	24599	ENSG00000223202	RNA, 7SK small nuclear pseudogene 297 [Source:HGNC Symbol;Acc:HGNC:46021]	RN7SKP297	0	0	0	NA	NA	NA	NA	NA	NA	0	0	0	0	0	0
ENSG00000223203	http://www.ensembl.org/Mus_musculus/Transcript/Summary?db=core;g=ENSG00000223203	24600	ENSG00000223203	RNA, 5S ribosomal pseudogene 221 [Source:HGNC Symbol;Acc:HGNC:43121]	RNA5SP221	0.326313	0	0.108771	0.061662	1.04367	0.185024	0.347855	0.727949	NA	0.978939	0	0	0	0	0
ENSG00000223208	http://www.ensembl.org/Mus_musculus/Transcript/Summary?db=core;g=ENSG00000223208	24601	ENSG00000223208	RNA, U6 small nuclear 1217, pseudogene [Source:HGNC Symbol;Acc:HGNC:48180]	RNU6-1217P	0	0	0	NA	NA	NA	NA	NA	NA	0	0	0	0	0	0
ENSG00000223212	http://www.ensembl.org/Mus_musculus/Transcript/Summary?db=core;g=ENSG00000223212	24602	ENSG00000223212	RNA, U4 small nuclear 74, pseudogene [Source:HGNC Symbol;Acc:HGNC:47010]	RNU4-74P	0	0	0	NA	NA	NA	NA	NA	NA	0	0	0	0	0	0
ENSG00000223215	http://www.ensembl.org/Mus_musculus/Transcript/Summary?db=core;g=ENSG00000223215	24603	ENSG00000223215	RNA, U6 small nuclear 607, pseudogene [Source:HGNC Symbol;Acc:HGNC:47570]	RNU6-607P	0	0	0	NA	NA	NA	NA	NA	NA	0	0	0	0	0	0
ENSG00000223217	http://www.ensembl.org/Mus_musculus/Transcript/Summary?db=core;g=ENSG00000223217	24604	ENSG00000223217	RNA, U6 small nuclear 938, pseudogene [Source:HGNC Symbol;Acc:HGNC:47901]	RNU6-938P	0	0	0	NA	NA	NA	NA	NA	NA	0	0	0	0	0	0
ENSG00000223220	http://www.ensembl.org/Mus_musculus/Transcript/Summary?db=core;g=ENSG00000223220	24605	ENSG00000223220			0	0	0	NA	NA	NA	NA	NA	NA	0	0	0	0	0	0
ENSG00000223223	http://www.ensembl.org/Mus_musculus/Transcript/Summary?db=core;g=ENSG00000223223	24606	ENSG00000223223	RNA, 7SK small nuclear pseudogene 192 [Source:HGNC Symbol;Acc:HGNC:45916]	RN7SKP192	0	0	0	NA	NA	NA	NA	NA	NA	0	0	0	0	0	0
ENSG00000223224	http://www.ensembl.org/Mus_musculus/Transcript/Summary?db=core;g=ENSG00000223224	24607	ENSG00000223224	small nucleolar RNA, C/D box 71 [Source:HGNC Symbol;Acc:HGNC:32732]	SNORD71	2.12019	1.06409	1.32234	0.143406	1.10451	0.351324	0.406355	0.684482	NA	0	4.76848	1.59208	1.70697	0	1.48529
ENSG00000223225	http://www.ensembl.org/Mus_musculus/Transcript/Summary?db=core;g=ENSG00000223225	24608	ENSG00000223225	RNA, U6 small nuclear 1054, pseudogene [Source:HGNC Symbol;Acc:HGNC:48017]	RNU6-1054P	0	0	0	NA	NA	NA	NA	NA	NA	0	0	0	0	0	0
ENSG00000223229	http://www.ensembl.org/Mus_musculus/Transcript/Summary?db=core;g=ENSG00000223229	24609	ENSG00000223229	RNA, 7SK small nuclear pseudogene 270 [Source:HGNC Symbol;Acc:HGNC:45994]	RN7SKP270	0	0	0	NA	NA	NA	NA	NA	NA	0	0	0	0	0	0
ENSG00000223238	http://www.ensembl.org/Mus_musculus/Transcript/Summary?db=core;g=ENSG00000223238	24610	ENSG00000223238	RNA, 5S ribosomal pseudogene 294 [Source:HGNC Symbol;Acc:HGNC:43194]	RNA5SP294	0	0.426988	0.142329	-0.0255592	-1.01787	0.185024	-0.13814	0.89013	NA	0	0	0	0	1.28096	0
ENSG00000223245	http://www.ensembl.org/Mus_musculus/Transcript/Summary?db=core;g=ENSG00000223245	24611	ENSG00000223245	RNA, U4 small nuclear 63, pseudogene [Source:HGNC Symbol;Acc:HGNC:46999]	RNU4-63P	0	0	0	NA	NA	NA	NA	NA	NA	0	0	0	0	0	0
ENSG00000223247	http://www.ensembl.org/Mus_musculus/Transcript/Summary?db=core;g=ENSG00000223247	24612	ENSG00000223247	RNA, U2 small nuclear 64, pseudogene [Source:HGNC Symbol;Acc:HGNC:48557]	RNU2-64P	0	0	0	NA	NA	NA	NA	NA	NA	0	0	0	0	0	0
ENSG00000223254	http://www.ensembl.org/Mus_musculus/Transcript/Summary?db=core;g=ENSG00000223254	24613	ENSG00000223254			0	0	0	NA	NA	NA	NA	NA	NA	0	0	0	0	0	0
ENSG00000223256	http://www.ensembl.org/Mus_musculus/Transcript/Summary?db=core;g=ENSG00000223256	24614	ENSG00000223256	RNA, U6 small nuclear 785, pseudogene [Source:HGNC Symbol;Acc:HGNC:47748]	RNU6-785P	0	0	0	NA	NA	NA	NA	NA	NA	0	0	0	0	0	0
ENSG00000223258	http://www.ensembl.org/Mus_musculus/Transcript/Summary?db=core;g=ENSG00000223258	24615	ENSG00000223258	RNA, U6 small nuclear 575, pseudogene [Source:HGNC Symbol;Acc:HGNC:47538]	RNU6-575P	0	0	0	NA	NA	NA	NA	NA	NA	0	0	0	0	0	0
ENSG00000223259	http://www.ensembl.org/Mus_musculus/Transcript/Summary?db=core;g=ENSG00000223259	24616	ENSG00000223259	RNA, 5S ribosomal pseudogene 508 [Source:HGNC Symbol;Acc:HGNC:43408]	RNA5SP508	0	0	0	NA	NA	NA	NA	NA	NA	0	0	0	0	0	0
ENSG00000223260	http://www.ensembl.org/Mus_musculus/Transcript/Summary?db=core;g=ENSG00000223260	24617	ENSG00000223260	RNA, 7SK small nuclear pseudogene 194 [Source:HGNC Symbol;Acc:HGNC:45918]	RN7SKP194	0	0	0.0883256	0.0180514	1.01259	0.185024	0.0975623	0.92228	NA	0	0	0	0	0	0
ENSG00000223262	http://www.ensembl.org/Mus_musculus/Transcript/Summary?db=core;g=ENSG00000223262	24618	ENSG00000223262	RNA, 5S ribosomal pseudogene 492 [Source:HGNC Symbol;Acc:HGNC:43392]	RNA5SP492	0	0	0	NA	NA	NA	NA	NA	NA	0	0	0	0	0	0
ENSG00000223263	http://www.ensembl.org/Mus_musculus/Transcript/Summary?db=core;g=ENSG00000223263	24619	ENSG00000223263	RNA, U6 small nuclear 387, pseudogene [Source:HGNC Symbol;Acc:HGNC:47350]	RNU6-387P	0	0	0	NA	NA	NA	NA	NA	NA	0	0	0	0	0	0
ENSG00000223265	http://www.ensembl.org/Mus_musculus/Transcript/Summary?db=core;g=ENSG00000223265	24620	ENSG00000223265	RNA, U6 small nuclear 592, pseudogene [Source:HGNC Symbol;Acc:HGNC:47555]	RNU6-592P	0	0	0	NA	NA	NA	NA	NA	NA	0	0	0	0	0	0
ENSG00000223269	http://www.ensembl.org/Mus_musculus/Transcript/Summary?db=core;g=ENSG00000223269	24621	ENSG00000223269	RNA, 7SK small nuclear pseudogene 53 [Source:HGNC Symbol;Acc:HGNC:45777]	RN7SKP53	0	0	0	NA	NA	NA	NA	NA	NA	0	0	0	0	0	0
ENSG00000223271	http://www.ensembl.org/Mus_musculus/Transcript/Summary?db=core;g=ENSG00000223271	24622	ENSG00000223271			0	0	0	NA	NA	NA	NA	NA	NA	0	0	0	0	0	0
ENSG00000223273	http://www.ensembl.org/Mus_musculus/Transcript/Summary?db=core;g=ENSG00000223273	24623	ENSG00000223273	RNA, 7SK small nuclear pseudogene 172 [Source:HGNC Symbol;Acc:HGNC:45896]	RN7SKP172	0	0.426988	0.142329	-0.0255592	-1.01787	0.185024	-0.13814	0.89013	NA	0	0	0	0	1.28096	0
ENSG00000223274	http://www.ensembl.org/Mus_musculus/Transcript/Summary?db=core;g=ENSG00000223274	24624	ENSG00000223274	RNA, 5S ribosomal pseudogene 498 [Source:HGNC Symbol;Acc:HGNC:43398]	RNA5SP498	0	0	0	NA	NA	NA	NA	NA	NA	0	0	0	0	0	0
ENSG00000223280	http://www.ensembl.org/Mus_musculus/Transcript/Summary?db=core;g=ENSG00000223280	24625	ENSG00000223280	RNA, U6 small nuclear 57, pseudogene [Source:HGNC Symbol;Acc:HGNC:42547]	RNU6-57P	0	0	0	NA	NA	NA	NA	NA	NA	0	0	0	0	0	0
ENSG00000223281	http://www.ensembl.org/Mus_musculus/Transcript/Summary?db=core;g=ENSG00000223281	24626	ENSG00000223281	RNA, 7SK small nuclear pseudogene 85 [Source:HGNC Symbol;Acc:HGNC:45809]	RN7SKP85	0	0	0	NA	NA	NA	NA	NA	NA	0	0	0	0	0	0
ENSG00000223282	http://www.ensembl.org/Mus_musculus/Transcript/Summary?db=core;g=ENSG00000223282	24627	ENSG00000223282	RNA, 7SK small nuclear pseudogene 165 [Source:HGNC Symbol;Acc:HGNC:45889]	RN7SKP165	0	0	0	NA	NA	NA	NA	NA	NA	0	0	0	0	0	0
ENSG00000223284	http://www.ensembl.org/Mus_musculus/Transcript/Summary?db=core;g=ENSG00000223284	24628	ENSG00000223284	RNA, U6 small nuclear 195, pseudogene [Source:HGNC Symbol;Acc:HGNC:47158]	RNU6-195P	0.326313	0.247548	0.735051	0.0548525	1.03875	0.305769	0.179083	0.857873	NA	0.978939	0	0	0	0	0.742645
ENSG00000223287	http://www.ensembl.org/Mus_musculus/Transcript/Summary?db=core;g=ENSG00000223287	24629	ENSG00000223287	RNA, U6 small nuclear 954, pseudogene [Source:HGNC Symbol;Acc:HGNC:47917]	RNU6-954P	0	0	0	NA	NA	NA	NA	NA	NA	0	0	0	0	0	0
ENSG00000223290	http://www.ensembl.org/Mus_musculus/Transcript/Summary?db=core;g=ENSG00000223290	24630	ENSG00000223290	RNA, 5S ribosomal pseudogene 107 [Source:HGNC Symbol;Acc:HGNC:42905]	RNA5SP107	0	0	0	NA	NA	NA	NA	NA	NA	0	0	0	0	0	0
ENSG00000223293	http://www.ensembl.org/Mus_musculus/Transcript/Summary?db=core;g=ENSG00000223293	24631	ENSG00000223293	RNA, 5S ribosomal pseudogene 270 [Source:HGNC Symbol;Acc:HGNC:43170]	RNA5SP270	0	0	0	NA	NA	NA	NA	NA	NA	0	0	0	0	0	0
ENSG00000223294	http://www.ensembl.org/Mus_musculus/Transcript/Summary?db=core;g=ENSG00000223294	24632	ENSG00000223294			0	0	0	NA	NA	NA	NA	NA	NA	0	0	0	0	0	0
ENSG00000223298	http://www.ensembl.org/Mus_musculus/Transcript/Summary?db=core;g=ENSG00000223298	24633	ENSG00000223298	RNA, Ro-associated Y3 pseudogene 8 [Source:HGNC Symbol;Acc:HGNC:42492]	RNY3P8	0	0	0	NA	NA	NA	NA	NA	NA	0	0	0	0	0	0
ENSG00000223299	http://www.ensembl.org/Mus_musculus/Transcript/Summary?db=core;g=ENSG00000223299	24634	ENSG00000223299	RNA, 7SK small nuclear pseudogene 108 [Source:HGNC Symbol;Acc:HGNC:45832]	RN7SKP108	0	0	0	NA	NA	NA	NA	NA	NA	0	0	0	0	0	0
ENSG00000223300	http://www.ensembl.org/Mus_musculus/Transcript/Summary?db=core;g=ENSG00000223300	24635	ENSG00000223300			0	0	0	NA	NA	NA	NA	NA	NA	0	0	0	0	0	0
ENSG00000223302	http://www.ensembl.org/Mus_musculus/Transcript/Summary?db=core;g=ENSG00000223302	24636	ENSG00000223302			0	0	0	NA	NA	NA	NA	NA	NA	0	0	0	0	0	0
ENSG00000223305	http://www.ensembl.org/Mus_musculus/Transcript/Summary?db=core;g=ENSG00000223305	24637	ENSG00000223305	RNA, 7SK small nuclear pseudogene 30 [Source:HGNC Symbol;Acc:HGNC:45754]	RN7SKP30	1.44867	2.4501	2.0921	-0.167258	-1.12292	0.41791	-0.404864	0.685578	NA	1.95788	0	2.38813	2.56045	2.56193	2.22794
ENSG00000223306	http://www.ensembl.org/Mus_musculus/Transcript/Summary?db=core;g=ENSG00000223306	24638	ENSG00000223306	RNA, U6 small nuclear 1304, pseudogene [Source:HGNC Symbol;Acc:HGNC:48267]	RNU6-1304P	0	0	0	NA	NA	NA	NA	NA	NA	0	0	0	0	0	0
ENSG00000223308	http://www.ensembl.org/Mus_musculus/Transcript/Summary?db=core;g=ENSG00000223308	24639	ENSG00000223308	RNA, 7SK small nuclear pseudogene 101 [Source:HGNC Symbol;Acc:HGNC:45825]	RN7SKP101	0	0	0	NA	NA	NA	NA	NA	NA	0	0	0	0	0	0
ENSG00000223309	http://www.ensembl.org/Mus_musculus/Transcript/Summary?db=core;g=ENSG00000223309	24640	ENSG00000223309	RNA, U6 small nuclear 722, pseudogene [Source:HGNC Symbol;Acc:HGNC:47685]	RNU6-722P	0	0	0	NA	NA	NA	NA	NA	NA	0	0	0	0	0	0
ENSG00000223313	http://www.ensembl.org/Mus_musculus/Transcript/Summary?db=core;g=ENSG00000223313	24641	ENSG00000223313	RNA, U6 small nuclear 516, pseudogene [Source:HGNC Symbol;Acc:HGNC:47479]	RNU6-516P	0	0	0	NA	NA	NA	NA	NA	NA	0	0	0	0	0	0
ENSG00000223315	http://www.ensembl.org/Mus_musculus/Transcript/Summary?db=core;g=ENSG00000223315	24642	ENSG00000223315	RNA, 7SK small nuclear pseudogene 279 [Source:HGNC Symbol;Acc:HGNC:46003]	RN7SKP279	0	0	0	NA	NA	NA	NA	NA	NA	0	0	0	0	0	0
ENSG00000223318	http://www.ensembl.org/Mus_musculus/Transcript/Summary?db=core;g=ENSG00000223318	24643	ENSG00000223318	RNA, 5S ribosomal pseudogene 111 [Source:HGNC Symbol;Acc:HGNC:42909]	RNA5SP111	0	1.10152	0.65002	-0.244371	-1.18458	0.288702	-0.921386	0.356849	NA	0	0	0	0	2.56193	0.742645
ENSG00000223321	http://www.ensembl.org/Mus_musculus/Transcript/Summary?db=core;g=ENSG00000223321	24644	ENSG00000223321	RNA, 7SK small nuclear pseudogene 293 [Source:HGNC Symbol;Acc:HGNC:46017]	RN7SKP293	0	0	0	NA	NA	NA	NA	NA	NA	0	0	0	0	0	0
ENSG00000223324	http://www.ensembl.org/Mus_musculus/Transcript/Summary?db=core;g=ENSG00000223324	24645	ENSG00000223324	RNA, 7SK small nuclear pseudogene 273 [Source:HGNC Symbol;Acc:HGNC:45997]	RN7SKP273	0.326313	0	0.108771	0.061662	1.04367	0.185024	0.347855	0.727949	NA	0.978939	0	0	0	0	0
ENSG00000223327	http://www.ensembl.org/Mus_musculus/Transcript/Summary?db=core;g=ENSG00000223327	24646	ENSG00000223327	RNA, U2 small nuclear 71, pseudogene [Source:HGNC Symbol;Acc:HGNC:48564]	RNU2-71P	0	0	0	NA	NA	NA	NA	NA	NA	0	0	0	0	0	0
ENSG00000223330	http://www.ensembl.org/Mus_musculus/Transcript/Summary?db=core;g=ENSG00000223330	24647	ENSG00000223330	RNA, U6 small nuclear 1052, pseudogene [Source:HGNC Symbol;Acc:HGNC:48015]	RNU6-1052P	0	0	0	NA	NA	NA	NA	NA	NA	0	0	0	0	0	0
ENSG00000223335	http://www.ensembl.org/Mus_musculus/Transcript/Summary?db=core;g=ENSG00000223335	24648	ENSG00000223335	RNA, U6 small nuclear 603, pseudogene [Source:HGNC Symbol;Acc:HGNC:47566]	RNU6-603P	0	0	0	NA	NA	NA	NA	NA	NA	0	0	0	0	0	0
ENSG00000223336	http://www.ensembl.org/Mus_musculus/Transcript/Summary?db=core;g=ENSG00000223336	24649	ENSG00000223336	RNA, U2 small nuclear 6, pseudogene [Source:HGNC Symbol;Acc:HGNC:42506]	RNU2-6P	0	0	0	NA	NA	NA	NA	NA	NA	0	0	0	0	0	0
ENSG00000223341	http://www.ensembl.org/Mus_musculus/Transcript/Summary?db=core;g=ENSG00000223341	24650	ENSG00000223341	RNA, 7SK small nuclear pseudogene 3 [Source:HGNC Symbol;Acc:HGNC:42621]	RN7SKP3	0	0	0	NA	NA	NA	NA	NA	NA	0	0	0	0	0	0
ENSG00000223342	http://www.ensembl.org/Mus_musculus/Transcript/Summary?db=core;g=ENSG00000223342	24651	ENSG00000223342			0	0	0	NA	NA	NA	NA	NA	NA	0	0	0	0	0	0
ENSG00000223343	http://www.ensembl.org/Mus_musculus/Transcript/Summary?db=core;g=ENSG00000223343	24652	ENSG00000223343			45.3384	39.2773	40.7081	0.176743	1.13033	0.301891	0.586266	0.557697	0.932186	50.9048	40.532	44.5784	35.8463	30.7431	51.2425
ENSG00000223344	http://www.ensembl.org/Mus_musculus/Transcript/Summary?db=core;g=ENSG00000223344	24653	ENSG00000223344			0	0	0	NA	NA	NA	NA	NA	NA	0	0	0	0	0	0
ENSG00000223345	http://www.ensembl.org/Mus_musculus/Transcript/Summary?db=core;g=ENSG00000223345	24654	ENSG00000223345	histone cluster 2 H2B family member a (pseudogene) [Source:HGNC Symbol;Acc:HGNC:20560]	HIST2H2BA	0	0	0.176651	0.0180514	1.01259	0.185024	0.0975623	0.92228	NA	0	0	0	0	0	0
ENSG00000223349	http://www.ensembl.org/Mus_musculus/Transcript/Summary?db=core;g=ENSG00000223349	24655	ENSG00000223349	Kruppel like factor 2 pseudogene 3 [Source:HGNC Symbol;Acc:HGNC:49282]	KLF2P3	0	0	0	NA	NA	NA	NA	NA	NA	0	0	0	0	0	0
ENSG00000223350	http://www.ensembl.org/Mus_musculus/Transcript/Summary?db=core;g=ENSG00000223350	24656	ENSG00000223350	immunoglobulin lambda variable 9-49 [Source:HGNC Symbol;Acc:HGNC:5933]	IGLV9-49	0	0.247548	0.0825162	-0.0255592	-1.01787	0.185024	-0.13814	0.89013	NA	0	0	0	0	0	0.742645
ENSG00000223351	http://www.ensembl.org/Mus_musculus/Transcript/Summary?db=core;g=ENSG00000223351	24657	ENSG00000223351	ZNF385D antisense RNA 2 [Source:HGNC Symbol;Acc:HGNC:42420]	ZNF385D-AS2	0	0	0	NA	NA	NA	NA	NA	NA	0	0	0	0	0	0
ENSG00000223353	http://www.ensembl.org/Mus_musculus/Transcript/Summary?db=core;g=ENSG00000223353	24658	ENSG00000223353			0	0	0	NA	NA	NA	NA	NA	NA	0	0	0	0	0	0
ENSG00000223356	http://www.ensembl.org/Mus_musculus/Transcript/Summary?db=core;g=ENSG00000223356	24659	ENSG00000223356			5.67145	6.07034	5.38012	0.0183018	1.01277	0.444486	0.0439318	0.964959	0.996555	5.87363	2.38424	8.75647	2.56045	8.96675	6.68381
ENSG00000223358	http://www.ensembl.org/Mus_musculus/Transcript/Summary?db=core;g=ENSG00000223358	24660	ENSG00000223358	EHHADH antisense RNA 1 [Source:HGNC Symbol;Acc:HGNC:44133]	EHHADH-AS1	0	0	0	NA	NA	NA	NA	NA	NA	0	0	0	0	0	0
ENSG00000223360	http://www.ensembl.org/Mus_musculus/Transcript/Summary?db=core;g=ENSG00000223360	24661	ENSG00000223360			0	0	0	NA	NA	NA	NA	NA	NA	0	0	0	0	0	0
ENSG00000223361	http://www.ensembl.org/Mus_musculus/Transcript/Summary?db=core;g=ENSG00000223361	24662	ENSG00000223361	ferritin heavy chain 1 pseudogene 10 [Source:HGNC Symbol;Acc:HGNC:3980]	FTH1P10	307.634	285.4	291.767	0.0806452	1.05749	0.293305	0.275217	0.78315	0.978038	252.566	445.852	224.484	369.558	189.583	297.058
ENSG00000223362	http://www.ensembl.org/Mus_musculus/Transcript/Summary?db=core;g=ENSG00000223362	24663	ENSG00000223362	chromodomain Y-linked 15 pseudogene [Source:HGNC Symbol;Acc:HGNC:23859]	CDY15P	0	0	0	NA	NA	NA	NA	NA	NA	0	0	0	0	0	0
ENSG00000223368	http://www.ensembl.org/Mus_musculus/Transcript/Summary?db=core;g=ENSG00000223368	24664	ENSG00000223368			0.326313	0	0.417599	0.0819704	1.05846	0.213338	0.404398	0.68592	NA	0.978939	0	0	0	0	0
ENSG00000223373	http://www.ensembl.org/Mus_musculus/Transcript/Summary?db=core;g=ENSG00000223373	24665	ENSG00000223373			0	0	0	NA	NA	NA	NA	NA	NA	0	0	0	0	0	0
ENSG00000223374	http://www.ensembl.org/Mus_musculus/Transcript/Summary?db=core;g=ENSG00000223374	24666	ENSG00000223374			0	0	0.0883256	0.0180514	1.01259	0.185024	0.0975623	0.92228	NA	0	0	0	0	0	0
ENSG00000223375	http://www.ensembl.org/Mus_musculus/Transcript/Summary?db=core;g=ENSG00000223375	24667	ENSG00000223375			0.652626	0.779591	0.671925	-0.0128989	-1.00898	0.293192	-0.0394965	0.968495	NA	1.95788	0	0	0.853483	0	1.48529
ENSG00000223377	http://www.ensembl.org/Mus_musculus/Transcript/Summary?db=core;g=ENSG00000223377	24668	ENSG00000223377			0	0	0	NA	NA	NA	NA	NA	NA	0	0	0	0	0	0
ENSG00000223379	http://www.ensembl.org/Mus_musculus/Transcript/Summary?db=core;g=ENSG00000223379	24669	ENSG00000223379			0	0	0	NA	NA	NA	NA	NA	NA	0	0	0	0	0	0
ENSG00000223381	http://www.ensembl.org/Mus_musculus/Transcript/Summary?db=core;g=ENSG00000223381	24670	ENSG00000223381			0	0	0	NA	NA	NA	NA	NA	NA	0	0	0	0	0	0
ENSG00000223382	http://www.ensembl.org/Mus_musculus/Transcript/Summary?db=core;g=ENSG00000223382	24671	ENSG00000223382	long intergenic non-protein coding RNA 1778 [Source:HGNC Symbol;Acc:HGNC:52568]	LINC01778	4.22278	1.88062	2.37965	0.430924	1.3481	0.41761	0.925135	0.354896	NA	3.91575	2.38424	6.36834	3.41393	0	2.22794
ENSG00000223383	http://www.ensembl.org/Mus_musculus/Transcript/Summary?db=core;g=ENSG00000223383	24672	ENSG00000223383	HIST1H2A pseudogene 6 [Source:HGNC Symbol;Acc:HGNC:42647]	HIST1H2APS6	0	0	0	NA	NA	NA	NA	NA	NA	0	0	0	0	0	0
ENSG00000223387	http://www.ensembl.org/Mus_musculus/Transcript/Summary?db=core;g=ENSG00000223387	24673	ENSG00000223387	long intergenic non-protein coding RNA 2068 [Source:HGNC Symbol;Acc:HGNC:52914]	LINC02068	0.265347	1.02714	0.88221	-0.192465	-1.14271	0.33237	-0.642165	0.520766	NA	0	0	0.796042	0.853483	0	2.22794
ENSG00000223389	http://www.ensembl.org/Mus_musculus/Transcript/Summary?db=core;g=ENSG00000223389	24674	ENSG00000223389	syndecan binding protein 2 pseudogene 1 [Source:HGNC Symbol;Acc:HGNC:44685]	SDCBP2P1	0	0.853976	0.284659	-0.0691698	-1.04911	0.185024	-0.465687	0.641439	NA	0	0	0	0	2.56193	0
ENSG00000223390	http://www.ensembl.org/Mus_musculus/Transcript/Summary?db=core;g=ENSG00000223390	24675	ENSG00000223390			0.265347	0.711482	1.20419	-0.0757924	-1.05394	0.347721	-0.286646	0.774383	NA	0	0	0.796042	0.853483	1.28096	0
ENSG00000223391	http://www.ensembl.org/Mus_musculus/Transcript/Summary?db=core;g=ENSG00000223391	24676	ENSG00000223391			0	0	0	NA	NA	NA	NA	NA	NA	0	0	0	0	0	0
ENSG00000223392	http://www.ensembl.org/Mus_musculus/Transcript/Summary?db=core;g=ENSG00000223392	24677	ENSG00000223392	CLDN10 antisense RNA 1 [Source:HGNC Symbol;Acc:HGNC:39907]	CLDN10-AS1	0	0	0	NA	NA	NA	NA	NA	NA	0	0	0	0	0	0
ENSG00000223393	http://www.ensembl.org/Mus_musculus/Transcript/Summary?db=core;g=ENSG00000223393	24678	ENSG00000223393			12.2772	14.9788	14.2111	-0.24773	-1.18734	0.386983	-0.646058	0.518242	0.922392	9.78939	14.3054	12.7367	17.0697	11.5287	16.3382
ENSG00000223394	http://www.ensembl.org/Mus_musculus/Transcript/Summary?db=core;g=ENSG00000223394	24679	ENSG00000223394	T cell receptor beta variable 29/OR9-2 (non-functional) [Source:HGNC Symbol;Acc:HGNC:12211]	TRBV29OR9-2	0	0	0.0842679	0.0180514	1.01259	0.185024	0.0975623	0.92228	NA	0	0	0	0	0	0
ENSG00000223395	http://www.ensembl.org/Mus_musculus/Transcript/Summary?db=core;g=ENSG00000223395	24680	ENSG00000223395	RNA binding motif protein 22 pseudogene 7 [Source:HGNC Symbol;Acc:HGNC:39700]	RBM22P7	0	0	0	NA	NA	NA	NA	NA	NA	0	0	0	0	0	0
ENSG00000223396	http://www.ensembl.org/Mus_musculus/Transcript/Summary?db=core;g=ENSG00000223396	24681	ENSG00000223396	ribosomal protein S10 pseudogene 7 [Source:HGNC Symbol;Acc:HGNC:36423]	RPS10P7	263.493	354.113	312.731	-0.411153	-1.32975	0.17521	-2.34679	0.018936	0.190449	275.082	269.419	245.977	321.763	371.48	369.095
ENSG00000223398	http://www.ensembl.org/Mus_musculus/Transcript/Summary?db=core;g=ENSG00000223398	24682	ENSG00000223398			0	0	0	NA	NA	NA	NA	NA	NA	0	0	0	0	0	0
ENSG00000223400	http://www.ensembl.org/Mus_musculus/Transcript/Summary?db=core;g=ENSG00000223400	24683	ENSG00000223400			2.4478	0.426988	1.04659	0.482128	1.3968	0.327382	1.39267	0.163719	NA	0.978939	2.38424	3.98021	0	1.28096	0
ENSG00000223402	http://www.ensembl.org/Mus_musculus/Transcript/Summary?db=core;g=ENSG00000223402	24684	ENSG00000223402			0	0	0	NA	NA	NA	NA	NA	NA	0	0	0	0	0	0
ENSG00000223403	http://www.ensembl.org/Mus_musculus/Transcript/Summary?db=core;g=ENSG00000223403	24685	ENSG00000223403	maternally expressed 9 (non-protein coding) [Source:HGNC Symbol;Acc:HGNC:43874]	MEG9	0	0	0	NA	NA	NA	NA	NA	NA	0	0	0	0	0	0
ENSG00000223404	http://www.ensembl.org/Mus_musculus/Transcript/Summary?db=core;g=ENSG00000223404	24686	ENSG00000223404	long intergenic non-protein coding RNA 397 [Source:HGNC Symbol;Acc:HGNC:42725]	LINC00397	0	0	0	NA	NA	NA	NA	NA	NA	0	0	0	0	0	0
ENSG00000223406	http://www.ensembl.org/Mus_musculus/Transcript/Summary?db=core;g=ENSG00000223406	24687	ENSG00000223406	XK related, Y-linked pseudogene 5 [Source:HGNC Symbol;Acc:HGNC:23912]	XKRYP5	0	0	0	NA	NA	NA	NA	NA	NA	0	0	0	0	0	0
ENSG00000223407	http://www.ensembl.org/Mus_musculus/Transcript/Summary?db=core;g=ENSG00000223407	24688	ENSG00000223407	USP9Y pseudogene 18 [Source:HGNC Symbol;Acc:HGNC:38754]	USP9YP18	0	0	0	NA	NA	NA	NA	NA	NA	0	0	0	0	0	0
ENSG00000223409	http://www.ensembl.org/Mus_musculus/Transcript/Summary?db=core;g=ENSG00000223409	24689	ENSG00000223409	ribosomal protein L17 pseudogene 17 [Source:HGNC Symbol;Acc:HGNC:35515]	RPL17P17	101.266	52.1769	64.7166	0.722073	1.64955	0.394327	1.80936	0.0703955	0.431419	92.9992	92.9853	117.814	46.9416	85.8246	23.7647
ENSG00000223410	http://www.ensembl.org/Mus_musculus/Transcript/Summary?db=core;g=ENSG00000223410	24690	ENSG00000223410			0	0	0	NA	NA	NA	NA	NA	NA	0	0	0	0	0	0
ENSG00000223414	http://www.ensembl.org/Mus_musculus/Transcript/Summary?db=core;g=ENSG00000223414	24691	ENSG00000223414	long intergenic non-protein coding RNA 473 [Source:HGNC Symbol;Acc:HGNC:21160]	LINC00473	169.34	81.208	143.558	0.955199	1.93885	0.267576	3.57372	0.000351952	0.00967927	142.925	176.434	188.662	75.1065	93.5104	75.0072
ENSG00000223416	http://www.ensembl.org/Mus_musculus/Transcript/Summary?db=core;g=ENSG00000223416	24692	ENSG00000223416	ribosomal protein S26 pseudogene 15 [Source:HGNC Symbol;Acc:HGNC:35680]	RPS26P15	0.530695	0	0.485726	0.122619	1.08871	0.221805	0.593665	0.552736	NA	0	0	1.59208	0	0	0
ENSG00000223417	http://www.ensembl.org/Mus_musculus/Transcript/Summary?db=core;g=ENSG00000223417	24693	ENSG00000223417	tripartite motif containing 49D1 [Source:HGNC Symbol;Acc:HGNC:43973]	TRIM49D1	0	0	0	NA	NA	NA	NA	NA	NA	0	0	0	0	0	0
ENSG00000223418	http://www.ensembl.org/Mus_musculus/Transcript/Summary?db=core;g=ENSG00000223418	24694	ENSG00000223418			12.7078	9.86705	9.966	0.212261	1.1585	0.442192	0.469476	0.638729	0.95221	16.642	7.15271	14.3288	17.9232	1.28096	10.397
ENSG00000223419	http://www.ensembl.org/Mus_musculus/Transcript/Summary?db=core;g=ENSG00000223419	24695	ENSG00000223419			0	0	0	NA	NA	NA	NA	NA	NA	0	0	0	0	0	0
ENSG00000223421	http://www.ensembl.org/Mus_musculus/Transcript/Summary?db=core;g=ENSG00000223421	24696	ENSG00000223421			0	0	0	NA	NA	NA	NA	NA	NA	0	0	0	0	0	0
ENSG00000223422	http://www.ensembl.org/Mus_musculus/Transcript/Summary?db=core;g=ENSG00000223422	24697	ENSG00000223422			0	0	0	NA	NA	NA	NA	NA	NA	0	0	0	0	0	0
ENSG00000223427	http://www.ensembl.org/Mus_musculus/Transcript/Summary?db=core;g=ENSG00000223427	24698	ENSG00000223427			38.0195	27.8054	37.2568	0.357874	1.28154	0.371857	0.961068	0.336518	0.83559	56.7784	21.4581	35.8219	29.0184	12.8096	41.5881
ENSG00000223428	http://www.ensembl.org/Mus_musculus/Transcript/Summary?db=core;g=ENSG00000223428	24699	ENSG00000223428			0	0	0	NA	NA	NA	NA	NA	NA	0	0	0	0	0	0
ENSG00000223429	http://www.ensembl.org/Mus_musculus/Transcript/Summary?db=core;g=ENSG00000223429	24700	ENSG00000223429			8.62975	7.53025	8.77854	0.207884	1.15499	0.437176	0.476842	0.633474	0.95029	10.7683	2.38424	12.7367	5.1209	11.5287	5.94116
ENSG00000223430	http://www.ensembl.org/Mus_musculus/Transcript/Summary?db=core;g=ENSG00000223430	24701	ENSG00000223430			0	0	0	NA	NA	NA	NA	NA	NA	0	0	0	0	0	0
ENSG00000223431	http://www.ensembl.org/Mus_musculus/Transcript/Summary?db=core;g=ENSG00000223431	24702	ENSG00000223431	mitochondrially encoded NADH:ubiquinone oxidoreductase core subunit 6 pseudogene 21 [Source:HGNC Symbol;Acc:HGNC:39639]	MTND6P21	2.77281	4.0035	2.97513	-0.300726	-1.23176	0.430303	-0.655527	0.512128	0.920946	1.95788	4.76848	1.59208	2.56045	1.28096	8.1691
ENSG00000223432	http://www.ensembl.org/Mus_musculus/Transcript/Summary?db=core;g=ENSG00000223432	24703	ENSG00000223432			0	0	0	NA	NA	NA	NA	NA	NA	0	0	0	0	0	0
ENSG00000223433	http://www.ensembl.org/Mus_musculus/Transcript/Summary?db=core;g=ENSG00000223433	24704	ENSG00000223433	ribosomal protein S29 pseudogene 9 [Source:HGNC Symbol;Acc:HGNC:36913]	RPS29P9	0	0	0	NA	NA	NA	NA	NA	NA	0	0	0	0	0	0
ENSG00000223436	http://www.ensembl.org/Mus_musculus/Transcript/Summary?db=core;g=ENSG00000223436	24705	ENSG00000223436			0	0	0	NA	NA	NA	NA	NA	NA	0	0	0	0	0	0
ENSG00000223437	http://www.ensembl.org/Mus_musculus/Transcript/Summary?db=core;g=ENSG00000223437	24706	ENSG00000223437	TMSB4X pseudogene 3 [Source:HGNC Symbol;Acc:HGNC:38587]	TMSB4XP3	0.265347	0.247548	0.170965	0.0180514	1.01259	0.185024	0.0902377	0.928098	NA	0	0	0.796042	0	0	0.742645
ENSG00000223438	http://www.ensembl.org/Mus_musculus/Transcript/Summary?db=core;g=ENSG00000223438	24707	ENSG00000223438	uncharacterized LOC645188 [Source:NCBI gene;Acc:645188]		0	0.426988	0.142329	-0.0255592	-1.01787	0.185024	-0.13814	0.89013	NA	0	0	0	0	1.28096	0
ENSG00000223440	http://www.ensembl.org/Mus_musculus/Transcript/Summary?db=core;g=ENSG00000223440	24708	ENSG00000223440			0	0.532043	0.177348	-0.0691698	-1.04911	0.185024	-0.325649	0.74469	NA	0	0	0	0.853483	0	0.742645
ENSG00000223442	http://www.ensembl.org/Mus_musculus/Transcript/Summary?db=core;g=ENSG00000223442	24709	ENSG00000223442	T helper type 2 locus control region associated RNA [Source:HGNC Symbol;Acc:HGNC:40495]	TH2LCRR	0	0.284494	0.0948315	-0.0255592	-1.01787	0.185024	-0.13814	0.89013	NA	0	0	0	0.853483	0	0
ENSG00000223443	http://www.ensembl.org/Mus_musculus/Transcript/Summary?db=core;g=ENSG00000223443	24710	ENSG00000223443	ubiquitin specific peptidase 17-like family member 2 [Source:HGNC Symbol;Acc:HGNC:34434]	USP17L2	0	0	0	NA	NA	NA	NA	NA	NA	0	0	0	0	0	0
ENSG00000223445	http://www.ensembl.org/Mus_musculus/Transcript/Summary?db=core;g=ENSG00000223445	24711	ENSG00000223445	ribosomal protein L6 pseudogene 21 [Source:HGNC Symbol;Acc:HGNC:35994]	RPL6P21	0	0.426988	0.142329	-0.0255592	-1.01787	0.185024	-0.13814	0.89013	NA	0	0	0	0	1.28096	0
ENSG00000223446	http://www.ensembl.org/Mus_musculus/Transcript/Summary?db=core;g=ENSG00000223446	24712	ENSG00000223446			0.265347	0	0.0884491	0.061662	1.04367	0.185024	0.326195	0.744277	NA	0	0	0.796042	0	0	0
ENSG00000223450	http://www.ensembl.org/Mus_musculus/Transcript/Summary?db=core;g=ENSG00000223450	24713	ENSG00000223450			5.79078	2.20256	3.14993	0.566399	1.48082	0.432425	1.23228	0.217844	0.729168	7.83151	7.15271	2.38813	2.56045	2.56193	1.48529
ENSG00000223452	http://www.ensembl.org/Mus_musculus/Transcript/Summary?db=core;g=ENSG00000223452	24714	ENSG00000223452	high mobility group nucleosomal binding domain 2 pseudogene 18 [Source:HGNC Symbol;Acc:HGNC:39382]	HMGN2P18	1.12106	0.853976	0.919264	0.0290163	1.02032	0.297586	0.117607	0.906379	NA	0.978939	2.38424	0	0	2.56193	0
ENSG00000223455	http://www.ensembl.org/Mus_musculus/Transcript/Summary?db=core;g=ENSG00000223455	24715	ENSG00000223455			0.265347	0.247548	0.170965	0.0180514	1.01259	0.185024	0.0902377	0.928098	NA	0	0	0.796042	0	0	0.742645
ENSG00000223457	http://www.ensembl.org/Mus_musculus/Transcript/Summary?db=core;g=ENSG00000223457	24716	ENSG00000223457	HIV-1 Tat specific factor 1 pseudogene 1 [Source:HGNC Symbol;Acc:HGNC:13959]	HTATSF1P1	0	0	0	NA	NA	NA	NA	NA	NA	0	0	0	0	0	0
ENSG00000223458	http://www.ensembl.org/Mus_musculus/Transcript/Summary?db=core;g=ENSG00000223458	24717	ENSG00000223458	LMO7DN intronic transcript 1 [Source:HGNC Symbol;Acc:HGNC:49790]	LMO7DN-IT1	0	0.247548	0.0825162	-0.0255592	-1.01787	0.185024	-0.13814	0.89013	NA	0	0	0	0	0	0.742645
ENSG00000223459	http://www.ensembl.org/Mus_musculus/Transcript/Summary?db=core;g=ENSG00000223459	24718	ENSG00000223459	TRPM8 channel associated factor 1 pseudogene 1 [Source:HGNC Symbol;Acc:HGNC:33604]	TCAF1P1	26.8849	35.4299	40.8515	-0.219054	-1.16397	0.434386	-0.5244	0.600001	0.94252	44.0522	9.53695	27.0654	29.8719	5.12386	71.294
ENSG00000223460	http://www.ensembl.org/Mus_musculus/Transcript/Summary?db=core;g=ENSG00000223460	24719	ENSG00000223460	glyceraldehyde 3 phosphate dehydrogenase pseudogene 69 [Source:HGNC Symbol;Acc:HGNC:4147]	GAPDHP69	2.77411	7.88814	5.44567	-0.738371	-1.66829	0.442875	-1.65693	0.0975336	0.513887	1.95788	2.38424	3.98021	10.2418	8.96675	4.45587
ENSG00000223461	http://www.ensembl.org/Mus_musculus/Transcript/Summary?db=core;g=ENSG00000223461	24720	ENSG00000223461			0	1.06409	0.527289	-0.231432	-1.174	0.261127	-0.846516	0.397265	NA	0	0	0	1.70697	0	1.48529
ENSG00000223462	http://www.ensembl.org/Mus_musculus/Transcript/Summary?db=core;g=ENSG00000223462	24721	ENSG00000223462			0	0	0	NA	NA	NA	NA	NA	NA	0	0	0	0	0	0
ENSG00000223466	http://www.ensembl.org/Mus_musculus/Transcript/Summary?db=core;g=ENSG00000223466	24722	ENSG00000223466	long intergenic non-protein coding RNA 1825 [Source:HGNC Symbol;Acc:HGNC:52631]	LINC01825	0	0.284494	0.183157	-0.0255592	-1.01787	0.185024	-0.13814	0.89013	NA	0	0	0	0.853483	0	0
ENSG00000223467	http://www.ensembl.org/Mus_musculus/Transcript/Summary?db=core;g=ENSG00000223467	24723	ENSG00000223467	calmodulin 1 pseudogene 1 [Source:HGNC Symbol;Acc:HGNC:1443]	CALM1P1	9.74951	5.50565	9.07086	0.506452	1.42055	0.431111	1.18401	0.236411	0.749671	11.7473	7.15271	10.3486	10.2418	2.56193	3.71323
ENSG00000223469	http://www.ensembl.org/Mus_musculus/Transcript/Summary?db=core;g=ENSG00000223469	24724	ENSG00000223469			0	0	0	NA	NA	NA	NA	NA	NA	0	0	0	0	0	0
ENSG00000223470	http://www.ensembl.org/Mus_musculus/Transcript/Summary?db=core;g=ENSG00000223470	24725	ENSG00000223470			0	0	0	NA	NA	NA	NA	NA	NA	0	0	0	0	0	0
ENSG00000223475	http://www.ensembl.org/Mus_musculus/Transcript/Summary?db=core;g=ENSG00000223475	24726	ENSG00000223475			0	0.711482	0.43168	-0.121998	-1.08824	0.241113	-0.538639	0.590136	NA	0	0	0	0.853483	1.28096	0
ENSG00000223476	http://www.ensembl.org/Mus_musculus/Transcript/Summary?db=core;g=ENSG00000223476	24727	ENSG00000223476	vomeronasal 1 receptor 42 pseudogene [Source:HGNC Symbol;Acc:HGNC:37362]	VN1R42P	4.99863	4.15129	5.23884	0.187311	1.13864	0.444595	0.418535	0.675556	0.958712	7.83151	0	7.16438	5.97438	1.28096	5.19852
ENSG00000223478	http://www.ensembl.org/Mus_musculus/Transcript/Summary?db=core;g=ENSG00000223478	24728	ENSG00000223478			71.2937	97.8285	83.8818	-0.388951	-1.30944	0.332952	-1.16926	0.242298	0.753428	54.8206	90.601	68.4596	110.099	130.658	52.7278
ENSG00000223479	http://www.ensembl.org/Mus_musculus/Transcript/Summary?db=core;g=ENSG00000223479	24729	ENSG00000223479	long intergenic non-protein coding RNA 2238 [Source:HGNC Symbol;Acc:HGNC:53116]	LINC02238	0	0	0	NA	NA	NA	NA	NA	NA	0	0	0	0	0	0
ENSG00000223482	http://www.ensembl.org/Mus_musculus/Transcript/Summary?db=core;g=ENSG00000223482	24730	ENSG00000223482	NUTM2A antisense RNA 1 [Source:HGNC Symbol;Acc:HGNC:45161]	NUTM2A-AS1	126.535	102.694	118.92	0.253612	1.19219	0.232074	1.09265	0.274548	0.788252	111.599	159.744	108.262	108.392	107.601	92.088
ENSG00000223484	http://www.ensembl.org/Mus_musculus/Transcript/Summary?db=core;g=ENSG00000223484	24731	ENSG00000223484	transient receptor potential cation channel subfamily C member 6, pseudogene [Source:HGNC Symbol;Acc:HGNC:23270]	TRPC6P	0	0	0.110251	0.0180514	1.01259	0.185024	0.0975623	0.92228	NA	0	0	0	0	0	0
ENSG00000223485	http://www.ensembl.org/Mus_musculus/Transcript/Summary?db=core;g=ENSG00000223485	24732	ENSG00000223485	long intergenic non-protein coding RNA 1615 [Source:HGNC Symbol;Acc:HGNC:51898]	LINC01615	0	0.284494	0.0948315	-0.0255592	-1.01787	0.185024	-0.13814	0.89013	NA	0	0	0	0.853483	0	0
ENSG00000223486	http://www.ensembl.org/Mus_musculus/Transcript/Summary?db=core;g=ENSG00000223486	24733	ENSG00000223486			0	0	0.0883256	0.0180514	1.01259	0.185024	0.0975623	0.92228	NA	0	0	0	0	0	0
ENSG00000223487	http://www.ensembl.org/Mus_musculus/Transcript/Summary?db=core;g=ENSG00000223487	24734	ENSG00000223487	FRMPD4 antisense RNA 1 [Source:HGNC Symbol;Acc:HGNC:41222]	FRMPD4-AS1	0	0	0	NA	NA	NA	NA	NA	NA	0	0	0	0	0	0
ENSG00000223488	http://www.ensembl.org/Mus_musculus/Transcript/Summary?db=core;g=ENSG00000223488	24735	ENSG00000223488	mitogen-activated protein kinase 6 pseudogene 2 [Source:HGNC Symbol;Acc:HGNC:16756]	MAPK6PS2	1.9158	0.247548	1.11827	0.275464	1.21038	0.310909	1.02387	0.305897	NA	0.978939	4.76848	0	0	0	0.742645
ENSG00000223489	http://www.ensembl.org/Mus_musculus/Transcript/Summary?db=core;g=ENSG00000223489	24736	ENSG00000223489	neurofilament heavy pseudogene 1 [Source:HGNC Symbol;Acc:HGNC:7738]	NEFHP1	4.79295	0.284494	3.3134	0.973556	1.96367	0.428058	2.53963	0.011097	0.131646	8.81045	2.38424	3.18417	0.853483	0	0
ENSG00000223490	http://www.ensembl.org/Mus_musculus/Transcript/Summary?db=core;g=ENSG00000223490	24737	ENSG00000223490	coiled-coil-helix-coiled-coil-helix domain containing 2 pseudogene 5 [Source:HGNC Symbol;Acc:HGNC:39589]	CHCHD2P5	0	0	0	NA	NA	NA	NA	NA	NA	0	0	0	0	0	0
ENSG00000223492	http://www.ensembl.org/Mus_musculus/Transcript/Summary?db=core;g=ENSG00000223492	24738	ENSG00000223492			0	0	0	NA	NA	NA	NA	NA	NA	0	0	0	0	0	0
ENSG00000223495	http://www.ensembl.org/Mus_musculus/Transcript/Summary?db=core;g=ENSG00000223495	24739	ENSG00000223495			0	0.247548	0.0825162	-0.0255592	-1.01787	0.185024	-0.13814	0.89013	NA	0	0	0	0	0	0.742645
ENSG00000223496	http://www.ensembl.org/Mus_musculus/Transcript/Summary?db=core;g=ENSG00000223496	24740	ENSG00000223496	exosome component 6 [Source:HGNC Symbol;Acc:HGNC:19055]	EXOSC6	1661.88	1402.43	1448.02	0.231673	1.1742	0.21367	1.08413	0.278307	0.791721	1585.88	1547.37	1852.39	1465.43	1680.62	1061.24
ENSG00000223497	http://www.ensembl.org/Mus_musculus/Transcript/Summary?db=core;g=ENSG00000223497	24741	ENSG00000223497			0	0	0	NA	NA	NA	NA	NA	NA	0	0	0	0	0	0
ENSG00000223498	http://www.ensembl.org/Mus_musculus/Transcript/Summary?db=core;g=ENSG00000223498	24742	ENSG00000223498			2.30438	2.55516	1.92462	-0.086974	-1.06214	0.41196	-0.159972	0.872903	NA	2.93682	2.38424	1.59208	3.41393	1.28096	2.97058
ENSG00000223500	http://www.ensembl.org/Mus_musculus/Transcript/Summary?db=core;g=ENSG00000223500	24743	ENSG00000223500			15.2951	14.3475	16.6178	0.0585975	1.04145	0.370215	0.150234	0.88058	0.98913	15.663	16.6897	13.5327	17.0697	14.0906	11.8823
ENSG00000223501	http://www.ensembl.org/Mus_musculus/Transcript/Summary?db=core;g=ENSG00000223501	24744	ENSG00000223501	VPS52, GARP complex subunit [Source:HGNC Symbol;Acc:HGNC:10518]	VPS52	2301.08	2633.79	2431.51	-0.19111	-1.14164	0.146006	-1.30886	0.190582	0.693141	2309.32	2460.53	2133.39	2736.27	2472.26	2692.83
ENSG00000223502	http://www.ensembl.org/Mus_musculus/Transcript/Summary?db=core;g=ENSG00000223502	24745	ENSG00000223502			2.69166	9.38647	5.04717	-0.787507	-1.72609	0.440747	-1.69883	0.0893519	0.490466	4.89469	2.38424	0.796042	5.97438	19.2145	2.97058
ENSG00000223503	http://www.ensembl.org/Mus_musculus/Transcript/Summary?db=core;g=ENSG00000223503	24746	ENSG00000223503			0	0	0.0842679	0.0180514	1.01259	0.185024	0.0975623	0.92228	NA	0	0	0	0	0	0
ENSG00000223504	http://www.ensembl.org/Mus_musculus/Transcript/Summary?db=core;g=ENSG00000223504	24747	ENSG00000223504			0	0	0	NA	NA	NA	NA	NA	NA	0	0	0	0	0	0
ENSG00000223505	http://www.ensembl.org/Mus_musculus/Transcript/Summary?db=core;g=ENSG00000223505	24748	ENSG00000223505			0.857008	0.711482	0.607098	0.0890551	1.06367	0.289121	0.234546	0.814561	NA	0.978939	0	1.59208	0.853483	1.28096	0
ENSG00000223506	http://www.ensembl.org/Mus_musculus/Transcript/Summary?db=core;g=ENSG00000223506	24749	ENSG00000223506	solute carrier family 20 member 1 pseudogene 1 [Source:HGNC Symbol;Acc:HGNC:20051]	SLC20A1P1	0	0	0	NA	NA	NA	NA	NA	NA	0	0	0	0	0	0
ENSG00000223508	http://www.ensembl.org/Mus_musculus/Transcript/Summary?db=core;g=ENSG00000223508	24750	ENSG00000223508	ribosomal protein L23a pseudogene 53 [Source:HGNC Symbol;Acc:HGNC:35921]	RPL23AP53	21.7776	22.1824	21.3146	-0.0742321	-1.0528	0.375719	-0.196296	0.844378	0.984208	17.6209	30.9951	16.7169	16.2162	24.3383	25.9926
ENSG00000223509	http://www.ensembl.org/Mus_musculus/Transcript/Summary?db=core;g=ENSG00000223509	24751	ENSG00000223509			5.71222	2.72882	4.67991	0.455704	1.37145	0.438191	1.04872	0.294308	0.803489	10.7683	0	6.36834	1.70697	1.28096	5.19852
ENSG00000223510	http://www.ensembl.org/Mus_musculus/Transcript/Summary?db=core;g=ENSG00000223510	24752	ENSG00000223510	CMT1A duplicated region transcript 15 [Source:HGNC Symbol;Acc:HGNC:14395]	CDRT15	0	0	0.0883256	0.0180514	1.01259	0.185024	0.0975623	0.92228	NA	0	0	0	0	0	0
ENSG00000223511	http://www.ensembl.org/Mus_musculus/Transcript/Summary?db=core;g=ENSG00000223511	24753	ENSG00000223511			0	0	0	NA	NA	NA	NA	NA	NA	0	0	0	0	0	0
ENSG00000223513	http://www.ensembl.org/Mus_musculus/Transcript/Summary?db=core;g=ENSG00000223513	24754	ENSG00000223513	ATPase H transporting V0 subunit e1 pseudogene 2 [Source:HGNC Symbol;Acc:HGNC:41936]	ATP6V0E1P2	1.97807	1.95501	2.12952	0.00672276	1.00467	0.420832	0.00706211	0.994365	NA	1.95788	2.38424	1.59208	2.56045	2.56193	0.742645
ENSG00000223514	http://www.ensembl.org/Mus_musculus/Transcript/Summary?db=core;g=ENSG00000223514	24755	ENSG00000223514			0	0	0	NA	NA	NA	NA	NA	NA	0	0	0	0	0	0
ENSG00000223516	http://www.ensembl.org/Mus_musculus/Transcript/Summary?db=core;g=ENSG00000223516	24756	ENSG00000223516	AFF2 intronic transcript 1 [Source:HGNC Symbol;Acc:HGNC:41334]	AFF2-IT1	0	0	0	NA	NA	NA	NA	NA	NA	0	0	0	0	0	0
ENSG00000223517	http://www.ensembl.org/Mus_musculus/Transcript/Summary?db=core;g=ENSG00000223517	24757	ENSG00000223517			0	0	0	NA	NA	NA	NA	NA	NA	0	0	0	0	0	0
ENSG00000223518	http://www.ensembl.org/Mus_musculus/Transcript/Summary?db=core;g=ENSG00000223518	24758	ENSG00000223518	casein kinase 1 alpha 1 pseudogene 1 [Source:HGNC Symbol;Acc:HGNC:30446]	CSNK1A1P1	37.1625	37.9502	42.65	-0.0146815	-1.01023	0.409537	-0.039164	0.96876	0.996833	55.7995	21.4581	34.2298	51.209	7.68578	54.9558
ENSG00000223519	http://www.ensembl.org/Mus_musculus/Transcript/Summary?db=core;g=ENSG00000223519	24759	ENSG00000223519	kinesin family member 28, pseudogene [Source:HGNC Symbol;Acc:HGNC:49205]	KIF28P	15.3535	3.48401	8.1685	0.954416	1.9378	0.441277	2.16707	0.0302292	0.259721	16.642	21.4581	7.96042	0	8.96675	1.48529
ENSG00000223522	http://www.ensembl.org/Mus_musculus/Transcript/Summary?db=core;g=ENSG00000223522	24760	ENSG00000223522			0	0	0	NA	NA	NA	NA	NA	NA	0	0	0	0	0	0
ENSG00000223523	http://www.ensembl.org/Mus_musculus/Transcript/Summary?db=core;g=ENSG00000223523	24761	ENSG00000223523			0	0.816537	0.272179	-0.112606	-1.08118	0.185047	-0.467452	0.640176	NA	0	0	0	1.70697	0	0.742645
ENSG00000223525	http://www.ensembl.org/Mus_musculus/Transcript/Summary?db=core;g=ENSG00000223525	24762	ENSG00000223525	RABGAP1L intronic transcript 1 [Source:HGNC Symbol;Acc:HGNC:41471]	RABGAP1L-IT1	0	0	0	NA	NA	NA	NA	NA	NA	0	0	0	0	0	0
ENSG00000223528	http://www.ensembl.org/Mus_musculus/Transcript/Summary?db=core;g=ENSG00000223528	24763	ENSG00000223528			0	0	0	NA	NA	NA	NA	NA	NA	0	0	0	0	0	0
ENSG00000223529	http://www.ensembl.org/Mus_musculus/Transcript/Summary?db=core;g=ENSG00000223529	24764	ENSG00000223529	eukaryotic translation elongation factor 1 alpha 1 pseudogene 8 [Source:HGNC Symbol;Acc:HGNC:3203]	EEF1A1P8	33.0866	24.3887	27.8174	0.377448	1.29904	0.365803	1.02744	0.304211	0.810473	37.1997	19.0739	42.9863	30.7254	17.9335	24.5073
ENSG00000223530	http://www.ensembl.org/Mus_musculus/Transcript/Summary?db=core;g=ENSG00000223530	24765	ENSG00000223530			0	0	0	NA	NA	NA	NA	NA	NA	0	0	0	0	0	0
ENSG00000223534	http://www.ensembl.org/Mus_musculus/Transcript/Summary?db=core;g=ENSG00000223534	24766	ENSG00000223534	HLA-DQB1 antisense RNA 1 [Source:HGNC Symbol;Acc:HGNC:39762]	HLA-DQB1-AS1	0	0	0	NA	NA	NA	NA	NA	NA	0	0	0	0	0	0
ENSG00000223535	http://www.ensembl.org/Mus_musculus/Transcript/Summary?db=core;g=ENSG00000223535	24767	ENSG00000223535	family with sequence similarity 90 member A17, pseudogene [Source:HGNC Symbol;Acc:HGNC:32265]	FAM90A17P	0	0	0	NA	NA	NA	NA	NA	NA	0	0	0	0	0	0
ENSG00000223536	http://www.ensembl.org/Mus_musculus/Transcript/Summary?db=core;g=ENSG00000223536	24768	ENSG00000223536			0	0	0	NA	NA	NA	NA	NA	NA	0	0	0	0	0	0
ENSG00000223537	http://www.ensembl.org/Mus_musculus/Transcript/Summary?db=core;g=ENSG00000223537	24769	ENSG00000223537			0.530695	0.426988	0.403496	0.0708468	1.05033	0.212363	0.292362	0.77001	NA	0	0	1.59208	0	1.28096	0
ENSG00000223538	http://www.ensembl.org/Mus_musculus/Transcript/Summary?db=core;g=ENSG00000223538	24770	ENSG00000223538			0	0.284494	0.0948315	-0.0255592	-1.01787	0.185024	-0.13814	0.89013	NA	0	0	0	0.853483	0	0
ENSG00000223539	http://www.ensembl.org/Mus_musculus/Transcript/Summary?db=core;g=ENSG00000223539	24771	ENSG00000223539			0	0	0	NA	NA	NA	NA	NA	NA	0	0	0	0	0	0
ENSG00000223540	http://www.ensembl.org/Mus_musculus/Transcript/Summary?db=core;g=ENSG00000223540	24772	ENSG00000223540	ribosomal protein S15a pseudogene 5 [Source:HGNC Symbol;Acc:HGNC:23743]	RPS15AP5	1.06009	0.853976	0.726349	0.00734692	1.00511	0.262614	0.0622918	0.95033	NA	0	2.38424	0.796042	0	2.56193	0
ENSG00000223542	http://www.ensembl.org/Mus_musculus/Transcript/Summary?db=core;g=ENSG00000223542	24773	ENSG00000223542			0.265347	0	0.658196	0.108696	1.07825	0.27601	0.501566	0.615973	NA	0	0	0.796042	0	0	0
ENSG00000223543	http://www.ensembl.org/Mus_musculus/Transcript/Summary?db=core;g=ENSG00000223543	24774	ENSG00000223543	transcription elongation factor A like 4 pseudogene 1 [Source:HGNC Symbol;Acc:HGNC:39582]	TCEAL4P1	0	0	0	NA	NA	NA	NA	NA	NA	0	0	0	0	0	0
ENSG00000223544	http://www.ensembl.org/Mus_musculus/Transcript/Summary?db=core;g=ENSG00000223544	24775	ENSG00000223544			0.326313	0.284494	0.574773	0.0450057	1.03169	0.28711	0.17113	0.864121	NA	0.978939	0	0	0.853483	0	0
ENSG00000223546	http://www.ensembl.org/Mus_musculus/Transcript/Summary?db=core;g=ENSG00000223546	24776	ENSG00000223546	long intergenic non-protein coding RNA 630 [Source:HGNC Symbol;Acc:HGNC:44263]	LINC00630	52.9424	62.9467	64.0333	-0.213772	-1.15972	0.334314	-0.644504	0.519249	0.922729	66.5678	50.069	42.1902	45.2346	44.8337	98.7718
ENSG00000223547	http://www.ensembl.org/Mus_musculus/Transcript/Summary?db=core;g=ENSG00000223547	24777	ENSG00000223547	zinc finger protein 844 [Source:HGNC Symbol;Acc:HGNC:25932]	ZNF844	279.648	423.287	367.167	-0.542811	-1.45681	0.255357	-2.12655	0.0334575	0.276073	342.629	255.113	241.201	334.565	361.232	574.065
ENSG00000223548	http://www.ensembl.org/Mus_musculus/Transcript/Summary?db=core;g=ENSG00000223548	24778	ENSG00000223548			0	0	0	NA	NA	NA	NA	NA	NA	0	0	0	0	0	0
ENSG00000223549	http://www.ensembl.org/Mus_musculus/Transcript/Summary?db=core;g=ENSG00000223549	24779	ENSG00000223549	mitochondrially encoded NADH:ubiquinone oxidoreductase core subunit 5 pseudogene 28 [Source:HGNC Symbol;Acc:HGNC:42290]	MTND5P28	0	0	0	NA	NA	NA	NA	NA	NA	0	0	0	0	0	0
ENSG00000223550	http://www.ensembl.org/Mus_musculus/Transcript/Summary?db=core;g=ENSG00000223550	24780	ENSG00000223550	small nuclear ribonucleoprotein polypeptides B and B1 pseudogene 1 [Source:HGNC Symbol;Acc:HGNC:38665]	SNRPBP1	11.0127	7.67225	9.16358	0.364214	1.28718	0.416278	0.877012	0.38048	0.865534	10.7683	11.9212	10.3486	6.82787	10.2477	5.94116
ENSG00000223551	http://www.ensembl.org/Mus_musculus/Transcript/Summary?db=core;g=ENSG00000223551	24781	ENSG00000223551	TMSB4X pseudogene 4 [Source:HGNC Symbol;Acc:HGNC:11886]	TMSB4XP4	23.979	27.8483	22.3934	-0.227912	-1.17114	0.378965	-0.585574	0.558162	0.932186	14.6841	38.1478	19.105	28.165	34.586	20.7941
ENSG00000223552	http://www.ensembl.org/Mus_musculus/Transcript/Summary?db=core;g=ENSG00000223552	24782	ENSG00000223552			0	0.247548	0.0825162	-0.0255592	-1.01787	0.185024	-0.13814	0.89013	NA	0	0	0	0	0	0.742645
ENSG00000223553	http://www.ensembl.org/Mus_musculus/Transcript/Summary?db=core;g=ENSG00000223553	24783	ENSG00000223553	sphingomyelin phosphodiesterase 4 pseudogene 1 [Source:HGNC Symbol;Acc:HGNC:39673]	SMPD4P1	2.18245	0	1.28911	0.593423	1.50882	0.359688	1.96173	0.0497942	NA	0.978939	2.38424	3.18417	0	0	0
ENSG00000223554	http://www.ensembl.org/Mus_musculus/Transcript/Summary?db=core;g=ENSG00000223554	24784	ENSG00000223554			0	0	0	NA	NA	NA	NA	NA	NA	0	0	0	0	0	0
ENSG00000223555	http://www.ensembl.org/Mus_musculus/Transcript/Summary?db=core;g=ENSG00000223555	24785	ENSG00000223555	USP9Y pseudogene 23 [Source:HGNC Symbol;Acc:HGNC:38759]	USP9YP23	0	0	0	NA	NA	NA	NA	NA	NA	0	0	0	0	0	0
ENSG00000223558	http://www.ensembl.org/Mus_musculus/Transcript/Summary?db=core;g=ENSG00000223558	24786	ENSG00000223558	tripartite motif containing 60 pseudogene 17 [Source:HGNC Symbol;Acc:HGNC:38489]	TRIM60P17	4.81314	7.78358	6.38145	-0.353048	-1.27726	0.440729	-0.807634	0.419301	0.883682	4.89469	4.76848	4.77625	6.82787	12.8096	3.71323
ENSG00000223559	http://www.ensembl.org/Mus_musculus/Transcript/Summary?db=core;g=ENSG00000223559	24787	ENSG00000223559			527.033	503.165	542.392	0.0691657	1.04911	0.231778	0.298187	0.765561	0.974431	655.889	360.02	565.19	495.874	452.18	561.44
ENSG00000223561	http://www.ensembl.org/Mus_musculus/Transcript/Summary?db=core;g=ENSG00000223561	24788	ENSG00000223561			24.5766	3.94167	17.2216	1.55348	2.93524	0.430486	3.69051	0.000223805	0.00663599	41.1154	14.3054	18.309	1.70697	6.40482	3.71323
ENSG00000223563	http://www.ensembl.org/Mus_musculus/Transcript/Summary?db=core;g=ENSG00000223563	24789	ENSG00000223563			0	0	0	NA	NA	NA	NA	NA	NA	0	0	0	0	0	0
ENSG00000223564	http://www.ensembl.org/Mus_musculus/Transcript/Summary?db=core;g=ENSG00000223564	24790	ENSG00000223564	cytochrome P450 family 4 subfamily F member 32, pseudogene [Source:HGNC Symbol;Acc:HGNC:39951]	CYP4F32P	3.44433	1.13847	2.08923	0.304959	1.23538	0.369512	0.885569	0.37585	NA	0	9.53695	0.796042	0.853483	2.56193	0
ENSG00000223565	http://www.ensembl.org/Mus_musculus/Transcript/Summary?db=core;g=ENSG00000223565	24791	ENSG00000223565			0	0	0	NA	NA	NA	NA	NA	NA	0	0	0	0	0	0
ENSG00000223566	http://www.ensembl.org/Mus_musculus/Transcript/Summary?db=core;g=ENSG00000223566	24792	ENSG00000223566	trinucleotide repeat containing 18 pseudogene 2 [Source:HGNC Symbol;Acc:HGNC:34014]	TNRC18P2	4.99604	4.15129	3.72505	0.0894948	1.064	0.441732	0.213384	0.831028	0.98341	7.83151	4.76848	2.38813	5.97438	1.28096	5.19852
ENSG00000223568	http://www.ensembl.org/Mus_musculus/Transcript/Summary?db=core;g=ENSG00000223568	24793	ENSG00000223568	ribosomal protein L3 pseudogene 11 [Source:HGNC Symbol;Acc:HGNC:35521]	RPL3P11	0.530695	0	0.287149	0.105273	1.0757	0.185024	0.486817	0.626388	NA	0	0	1.59208	0	0	0
ENSG00000223569	http://www.ensembl.org/Mus_musculus/Transcript/Summary?db=core;g=ENSG00000223569	24794	ENSG00000223569	ubiquitin specific peptidase 17-like family member 15 [Source:HGNC Symbol;Acc:HGNC:44443]	USP17L15	0	0	0	NA	NA	NA	NA	NA	NA	0	0	0	0	0	0
ENSG00000223570	http://www.ensembl.org/Mus_musculus/Transcript/Summary?db=core;g=ENSG00000223570	24795	ENSG00000223570			0.794746	0.247548	0.435757	0.0243143	1.017	0.212959	0.129222	0.897182	NA	0	2.38424	0	0	0	0.742645
ENSG00000223571	http://www.ensembl.org/Mus_musculus/Transcript/Summary?db=core;g=ENSG00000223571	24796	ENSG00000223571	DHRSX intronic transcript 1 [Source:HGNC Symbol;Acc:HGNC:38713]	DHRSX-IT1	3.42673	2.48705	2.62528	0.228412	1.17154	0.436616	0.508922	0.610807	NA	3.91575	2.38424	3.98021	3.41393	2.56193	1.48529
ENSG00000223572	http://www.ensembl.org/Mus_musculus/Transcript/Summary?db=core;g=ENSG00000223572	24797	ENSG00000223572	creatine kinase, mitochondrial 1A [Source:HGNC Symbol;Acc:HGNC:31736]	CKMT1A	261.863	223.689	207.105	0.182081	1.13452	0.341156	0.532941	0.594074	0.941855	160.546	395.783	229.26	195.448	347.141	128.478
ENSG00000223573	http://www.ensembl.org/Mus_musculus/Transcript/Summary?db=core;g=ENSG00000223573	24798	ENSG00000223573	TINCR ubiquitin domain containing [Source:HGNC Symbol;Acc:HGNC:14607]	TINCR	66.5664	85.6172	82.7067	-0.343084	-1.26847	0.24322	-1.41473	0.157146	0.639161	72.4415	66.7587	60.4992	93.0297	71.734	92.088
ENSG00000223574	http://www.ensembl.org/Mus_musculus/Transcript/Summary?db=core;g=ENSG00000223574	24799	ENSG00000223574	thiopurine S-methyltransferase pseudogene 4 [Source:HGNC Symbol;Acc:HGNC:44567]	TPMTP4	0	0	0	NA	NA	NA	NA	NA	NA	0	0	0	0	0	0
ENSG00000223575	http://www.ensembl.org/Mus_musculus/Transcript/Summary?db=core;g=ENSG00000223575	24800	ENSG00000223575	RBMX2 pseudogene 3 [Source:HGNC Symbol;Acc:HGNC:39925]	RBMX2P3	13.7447	7.17087	10.751	0.584304	1.49932	0.4136	1.41726	0.156406	0.637442	7.83151	19.0739	14.3288	7.68135	6.40482	7.42645
ENSG00000223576	http://www.ensembl.org/Mus_musculus/Transcript/Summary?db=core;g=ENSG00000223576	24801	ENSG00000223576			0	0	0	NA	NA	NA	NA	NA	NA	0	0	0	0	0	0
ENSG00000223581	http://www.ensembl.org/Mus_musculus/Transcript/Summary?db=core;g=ENSG00000223581	24802	ENSG00000223581			0	0	0	NA	NA	NA	NA	NA	NA	0	0	0	0	0	0
ENSG00000223583	http://www.ensembl.org/Mus_musculus/Transcript/Summary?db=core;g=ENSG00000223583	24803	ENSG00000223583			7.17719	5.61218	5.98618	0.177333	1.13079	0.442851	0.405877	0.684833	0.960522	8.81045	9.53695	3.18417	3.41393	8.96675	4.45587
ENSG00000223584	http://www.ensembl.org/Mus_musculus/Transcript/Summary?db=core;g=ENSG00000223584	24804	ENSG00000223584	TVP23C pseudogene 1 [Source:HGNC Symbol;Acc:HGNC:44646]	TVP23CP1	0.265347	0.711482	0.435861	-0.0519372	-1.03666	0.24296	-0.226013	0.821191	NA	0	0	0.796042	0.853483	1.28096	0
ENSG00000223586	http://www.ensembl.org/Mus_musculus/Transcript/Summary?db=core;g=ENSG00000223586	24805	ENSG00000223586	long intergenic non-protein coding RNA 1312 [Source:HGNC Symbol;Acc:HGNC:28525]	LINC01312	0	0	0	NA	NA	NA	NA	NA	NA	0	0	0	0	0	0
ENSG00000223587	http://www.ensembl.org/Mus_musculus/Transcript/Summary?db=core;g=ENSG00000223587	24806	ENSG00000223587	long intergenic non-protein coding RNA 1986 [Source:HGNC Symbol;Acc:HGNC:52817]	LINC01986	0	0	0	NA	NA	NA	NA	NA	NA	0	0	0	0	0	0
ENSG00000223589	http://www.ensembl.org/Mus_musculus/Transcript/Summary?db=core;g=ENSG00000223589	24807	ENSG00000223589			1.85484	0	0.61828	0.179785	1.13272	0.202316	0.939705	0.347369	NA	0	4.76848	0.796042	0	0	0
ENSG00000223591	http://www.ensembl.org/Mus_musculus/Transcript/Summary?db=core;g=ENSG00000223591	24808	ENSG00000223591	centromere protein V like 1 [Source:HGNC Symbol;Acc:HGNC:31851]	CENPVL1	0	0	0	NA	NA	NA	NA	NA	NA	0	0	0	0	0	0
ENSG00000223592	http://www.ensembl.org/Mus_musculus/Transcript/Summary?db=core;g=ENSG00000223592	24809	ENSG00000223592	fibronectin type III domain containing 3C, pseudogene [Source:HGNC Symbol;Acc:HGNC:35452]	FNDC3CP	0	0	0	NA	NA	NA	NA	NA	NA	0	0	0	0	0	0
ENSG00000223593	http://www.ensembl.org/Mus_musculus/Transcript/Summary?db=core;g=ENSG00000223593	24810	ENSG00000223593			0.917973	0.247548	0.388507	0.140175	1.10204	0.213287	0.464343	0.642402	NA	1.95788	0	0.796042	0	0	0.742645
ENSG00000223595	http://www.ensembl.org/Mus_musculus/Transcript/Summary?db=core;g=ENSG00000223595	24811	ENSG00000223595	lysophospholipase I pseudogene 1 [Source:HGNC Symbol;Acc:HGNC:44005]	LYPLA1P1	1.12236	1.10103	0.741129	0.0273175	1.01912	0.283805	0.050949	0.959366	NA	0.978939	0	2.38813	2.56045	0	0.742645
ENSG00000223597	http://www.ensembl.org/Mus_musculus/Transcript/Summary?db=core;g=ENSG00000223597	24812	ENSG00000223597	long intergenic non-protein coding RNA 2142 [Source:HGNC Symbol;Acc:HGNC:53002]	LINC02142	0	0	0.0842679	0.0180514	1.01259	0.185024	0.0975623	0.92228	NA	0	0	0	0	0	0
ENSG00000223598	http://www.ensembl.org/Mus_musculus/Transcript/Summary?db=core;g=ENSG00000223598	24813	ENSG00000223598			0	0	0	NA	NA	NA	NA	NA	NA	0	0	0	0	0	0
ENSG00000223599	http://www.ensembl.org/Mus_musculus/Transcript/Summary?db=core;g=ENSG00000223599	24814	ENSG00000223599			16.3106	15.3008	14.6436	-0.0439201	-1.03091	0.398233	-0.10257	0.918304	0.993565	10.7683	28.6109	9.55251	16.2162	14.0906	15.5956
ENSG00000223600	http://www.ensembl.org/Mus_musculus/Transcript/Summary?db=core;g=ENSG00000223600	24815	ENSG00000223600	eukaryotic translation elongation factor 1 alpha 1 pseudogene 41 [Source:HGNC Symbol;Acc:HGNC:38799]	EEF1A1P41	0.326313	1.10152	0.564271	-0.126355	-1.09153	0.257761	-0.448586	0.65373	NA	0.978939	0	0	0	2.56193	0.742645
ENSG00000223601	http://www.ensembl.org/Mus_musculus/Transcript/Summary?db=core;g=ENSG00000223601	24816	ENSG00000223601	endogenous Bornavirus like nucleoprotein 1 [Source:HGNC Symbol;Acc:HGNC:39430]	EBLN1	0	0	0	NA	NA	NA	NA	NA	NA	0	0	0	0	0	0
ENSG00000223602	http://www.ensembl.org/Mus_musculus/Transcript/Summary?db=core;g=ENSG00000223602	24817	ENSG00000223602			0	0	0	NA	NA	NA	NA	NA	NA	0	0	0	0	0	0
ENSG00000223603	http://www.ensembl.org/Mus_musculus/Transcript/Summary?db=core;g=ENSG00000223603	24818	ENSG00000223603	C-reactive protein pseudogene 1 [Source:HGNC Symbol;Acc:HGNC:2368]	CRPP1	0	0	0	NA	NA	NA	NA	NA	NA	0	0	0	0	0	0
ENSG00000223604	http://www.ensembl.org/Mus_musculus/Transcript/Summary?db=core;g=ENSG00000223604	24819	ENSG00000223604			0.794746	0	0.264915	0.061662	1.04367	0.185024	0.347855	0.727949	NA	0	2.38424	0	0	0	0
ENSG00000223605	http://www.ensembl.org/Mus_musculus/Transcript/Summary?db=core;g=ENSG00000223605	24820	ENSG00000223605			0	0	0	NA	NA	NA	NA	NA	NA	0	0	0	0	0	0
ENSG00000223608	http://www.ensembl.org/Mus_musculus/Transcript/Summary?db=core;g=ENSG00000223608	24821	ENSG00000223608	DSCR4 intronic transcript 1 [Source:HGNC Symbol;Acc:HGNC:41328]	DSCR4-IT1	0	0	0	NA	NA	NA	NA	NA	NA	0	0	0	0	0	0
ENSG00000223609	http://www.ensembl.org/Mus_musculus/Transcript/Summary?db=core;g=ENSG00000223609	24822	ENSG00000223609	hemoglobin subunit delta [Source:HGNC Symbol;Acc:HGNC:4829]	HBD	0	0	0	NA	NA	NA	NA	NA	NA	0	0	0	0	0	0
ENSG00000223611	http://www.ensembl.org/Mus_musculus/Transcript/Summary?db=core;g=ENSG00000223611	24823	ENSG00000223611	SUPT20H like 2 [Source:HGNC Symbol;Acc:HGNC:31797]	SUPT20HL2	0.265347	0.426988	0.34103	0.0221364	1.01546	0.203789	0.100782	0.919724	NA	0	0	0.796042	0	1.28096	0
ENSG00000223612	http://www.ensembl.org/Mus_musculus/Transcript/Summary?db=core;g=ENSG00000223612	24824	ENSG00000223612			63.1852	76.2154	78.5295	-0.188494	-1.13957	0.401677	-0.474466	0.635168	0.951046	98.8728	40.532	50.1507	75.96	20.4954	132.191
ENSG00000223614	http://www.ensembl.org/Mus_musculus/Transcript/Summary?db=core;g=ENSG00000223614	24825	ENSG00000223614	zinc finger protein 735 [Source:HGNC Symbol;Acc:HGNC:32466]	ZNF735	0.326313	0	0.193039	0.061662	1.04367	0.185024	0.347856	0.727949	NA	0.978939	0	0	0	0	0
ENSG00000223615	http://www.ensembl.org/Mus_musculus/Transcript/Summary?db=core;g=ENSG00000223615	24826	ENSG00000223615			0	0	0	NA	NA	NA	NA	NA	NA	0	0	0	0	0	0
ENSG00000223617	http://www.ensembl.org/Mus_musculus/Transcript/Summary?db=core;g=ENSG00000223617	24827	ENSG00000223617	long intergenic non-protein coding RNA 370 [Source:HGNC Symbol;Acc:HGNC:42692]	LINC00370	0.59166	0.495097	0.44652	0.0423649	1.0298	0.247367	0.142481	0.8867	NA	0.978939	0	0.796042	0	0	1.48529
ENSG00000223619	http://www.ensembl.org/Mus_musculus/Transcript/Summary?db=core;g=ENSG00000223619	24828	ENSG00000223619	mitochondrially encoded cytochrome c oxidase I pseudogene 17 [Source:HGNC Symbol;Acc:HGNC:52019]	MTCO1P17	0	0	0	NA	NA	NA	NA	NA	NA	0	0	0	0	0	0
ENSG00000223620	http://www.ensembl.org/Mus_musculus/Transcript/Summary?db=core;g=ENSG00000223620	24829	ENSG00000223620	RNA binding motif protein 48 pseudogene 1 [Source:HGNC Symbol;Acc:HGNC:44054]	RBM48P1	1.50963	0.532043	1.01131	0.228559	1.17166	0.315641	0.691342	0.48935	NA	2.93682	0	1.59208	0.853483	0	0.742645
ENSG00000223621	http://www.ensembl.org/Mus_musculus/Transcript/Summary?db=core;g=ENSG00000223621	24830	ENSG00000223621	adenylate kinase 4 pseudogene 4 [Source:HGNC Symbol;Acc:HGNC:39067]	AK4P4	0.917973	1.10152	1.1286	0.0114212	1.00795	0.359816	0.0365927	0.97081	NA	1.95788	0	0.796042	0	2.56193	0.742645
ENSG00000223622	http://www.ensembl.org/Mus_musculus/Transcript/Summary?db=core;g=ENSG00000223622	24831	ENSG00000223622	glutathione S-transferase alpha 6, pseudogene [Source:HGNC Symbol;Acc:HGNC:4630]	GSTA6P	0.326313	0.247548	0.444091	0.0310431	1.02175	0.215194	0.129167	0.897225	NA	0.978939	0	0	0	0	0.742645
ENSG00000223623	http://www.ensembl.org/Mus_musculus/Transcript/Summary?db=core;g=ENSG00000223623	24832	ENSG00000223623			0	0	0	NA	NA	NA	NA	NA	NA	0	0	0	0	0	0
ENSG00000223624	http://www.ensembl.org/Mus_musculus/Transcript/Summary?db=core;g=ENSG00000223624	24833	ENSG00000223624			1.58949	0	0.640082	0.123442	1.08933	0.199533	0.85015	0.395242	NA	0	4.76848	0	0	0	0
ENSG00000223625	http://www.ensembl.org/Mus_musculus/Transcript/Summary?db=core;g=ENSG00000223625	24834	ENSG00000223625	cytochrome c, somatic pseudogene 32 [Source:HGNC Symbol;Acc:HGNC:24406]	CYCSP32	0	0	0	NA	NA	NA	NA	NA	NA	0	0	0	0	0	0
ENSG00000223626	http://www.ensembl.org/Mus_musculus/Transcript/Summary?db=core;g=ENSG00000223626	24835	ENSG00000223626	long intergenic non-protein coding RNA 1044 [Source:HGNC Symbol;Acc:HGNC:49032]	LINC01044	0	0	0	NA	NA	NA	NA	NA	NA	0	0	0	0	0	0
ENSG00000223628	http://www.ensembl.org/Mus_musculus/Transcript/Summary?db=core;g=ENSG00000223628	24836	ENSG00000223628			0	0.247548	0.0825162	-0.0255592	-1.01787	0.185024	-0.13814	0.89013	NA	0	0	0	0	0	0.742645
ENSG00000223629	http://www.ensembl.org/Mus_musculus/Transcript/Summary?db=core;g=ENSG00000223629	24837	ENSG00000223629	defensin alpha 8, pseudogene [Source:HGNC Symbol;Acc:HGNC:31799]	DEFA8P	0	0	0	NA	NA	NA	NA	NA	NA	0	0	0	0	0	0
ENSG00000223631	http://www.ensembl.org/Mus_musculus/Transcript/Summary?db=core;g=ENSG00000223631	24838	ENSG00000223631	long intergenic non-protein coding RNA 1120 [Source:HGNC Symbol;Acc:HGNC:49265]	LINC01120	0	0	0	NA	NA	NA	NA	NA	NA	0	0	0	0	0	0
ENSG00000223634	http://www.ensembl.org/Mus_musculus/Transcript/Summary?db=core;g=ENSG00000223634	24839	ENSG00000223634			0	0	0	NA	NA	NA	NA	NA	NA	0	0	0	0	0	0
ENSG00000223635	http://www.ensembl.org/Mus_musculus/Transcript/Summary?db=core;g=ENSG00000223635	24840	ENSG00000223635			2.4465	3.37797	2.84199	-0.20762	-1.15478	0.421478	-0.507526	0.611786	NA	0.978939	4.76848	1.59208	4.26742	5.12386	0.742645
ENSG00000223636	http://www.ensembl.org/Mus_musculus/Transcript/Summary?db=core;g=ENSG00000223636	24841	ENSG00000223636	ubiquitin conjugating enzyme E2 Q2 pseudogene 5, Y-linked [Source:HGNC Symbol;Acc:HGNC:38466]	UBE2Q2P5Y	0	0	0	NA	NA	NA	NA	NA	NA	0	0	0	0	0	0
ENSG00000223637	http://www.ensembl.org/Mus_musculus/Transcript/Summary?db=core;g=ENSG00000223637	24842	ENSG00000223637	RNA binding motif protein, Y-linked, family 2, member E pseudogene [Source:HGNC Symbol;Acc:HGNC:23890]	RBMY2EP	22.6389	36.0956	27.8464	-0.516827	-1.4308	0.360885	-1.42001	0.155605	0.635827	31.326	16.6897	19.9011	39.2602	28.1812	40.8455
ENSG00000223638	http://www.ensembl.org/Mus_musculus/Transcript/Summary?db=core;g=ENSG00000223638	24843	ENSG00000223638	ret finger protein like 4A [Source:HGNC Symbol;Acc:HGNC:16449]	RFPL4A	0	0	0	NA	NA	NA	NA	NA	NA	0	0	0	0	0	0
ENSG00000223640	http://www.ensembl.org/Mus_musculus/Transcript/Summary?db=core;g=ENSG00000223640	24844	ENSG00000223640	ribosomal protein L30 pseudogene 3 [Source:HGNC Symbol;Acc:HGNC:36380]	RPL30P3	62.5069	44.7296	45.85	0.408578	1.32738	0.339419	1.20303	0.228966	0.743656	49.9259	73.9114	63.6834	30.7254	73.0149	30.4485
ENSG00000223641	http://www.ensembl.org/Mus_musculus/Transcript/Summary?db=core;g=ENSG00000223641	24845	ENSG00000223641	testis-specific transcript, Y-linked 17C (non-protein coding) [Source:HGNC Symbol;Acc:HGNC:31890]	TTTY17C	0	0	0	NA	NA	NA	NA	NA	NA	0	0	0	0	0	0
ENSG00000223642	http://www.ensembl.org/Mus_musculus/Transcript/Summary?db=core;g=ENSG00000223642	24846	ENSG00000223642			0	0	0	NA	NA	NA	NA	NA	NA	0	0	0	0	0	0
ENSG00000223643	http://www.ensembl.org/Mus_musculus/Transcript/Summary?db=core;g=ENSG00000223643	24847	ENSG00000223643			0.59166	0.495097	0.472504	0.0431445	1.03036	0.251007	0.144422	0.885167	NA	0.978939	0	0.796042	0	0	1.48529
ENSG00000223646	http://www.ensembl.org/Mus_musculus/Transcript/Summary?db=core;g=ENSG00000223646	24848	ENSG00000223646			0	0.426988	0.226597	-0.0255592	-1.01787	0.185024	-0.13814	0.89013	NA	0	0	0	0	1.28096	0
ENSG00000223647	http://www.ensembl.org/Mus_musculus/Transcript/Summary?db=core;g=ENSG00000223647	24849	ENSG00000223647	long intergenic non-protein coding RNA 1946 [Source:HGNC Symbol;Acc:HGNC:52770]	LINC01946	0	0	0	NA	NA	NA	NA	NA	NA	0	0	0	0	0	0
ENSG00000223648	http://www.ensembl.org/Mus_musculus/Transcript/Summary?db=core;g=ENSG00000223648	24850	ENSG00000223648	immunoglobulin heavy variable 3-64 [Source:HGNC Symbol;Acc:HGNC:5617]	IGHV3-64	0	0	0	NA	NA	NA	NA	NA	NA	0	0	0	0	0	0
ENSG00000223649	http://www.ensembl.org/Mus_musculus/Transcript/Summary?db=core;g=ENSG00000223649	24851	ENSG00000223649			0	0	0	NA	NA	NA	NA	NA	NA	0	0	0	0	0	0
ENSG00000223650	http://www.ensembl.org/Mus_musculus/Transcript/Summary?db=core;g=ENSG00000223650	24852	ENSG00000223650	ubiquitin like with PHD and ring finger domains 2 pseudogene 1 [Source:HGNC Symbol;Acc:HGNC:39565]	UHRF2P1	22.6226	21.0977	21.4864	0.15097	1.11032	0.380962	0.394725	0.693046	0.96155	35.2418	7.15271	25.4734	23.8975	23.0574	16.3382
ENSG00000223651	http://www.ensembl.org/Mus_musculus/Transcript/Summary?db=core;g=ENSG00000223651	24853	ENSG00000223651			8.0153	0	4.00172	1.51993	2.86777	0.435356	3.80369	0.000142558	0.00463439	13.7051	4.76848	5.5723	0	0	0
ENSG00000223652	http://www.ensembl.org/Mus_musculus/Transcript/Summary?db=core;g=ENSG00000223652	24854	ENSG00000223652			7.09863	3.44608	4.70051	0.59713	1.5127	0.444642	1.29886	0.193994	0.698434	11.7473	2.38424	7.16438	4.26742	3.84289	2.22794
ENSG00000223653	http://www.ensembl.org/Mus_musculus/Transcript/Summary?db=core;g=ENSG00000223653	24855	ENSG00000223653			3.03816	1.20658	1.87035	0.394779	1.31474	0.414916	0.935316	0.349625	NA	1.95788	4.76848	2.38813	0.853483	1.28096	1.48529
ENSG00000223655	http://www.ensembl.org/Mus_musculus/Transcript/Summary?db=core;g=ENSG00000223655	24856	ENSG00000223655	RAB9A, member RAS oncogene family pseudogene 3 [Source:HGNC Symbol;Acc:HGNC:38107]	RAB9AP3	0	0	0	NA	NA	NA	NA	NA	NA	0	0	0	0	0	0
ENSG00000223656	http://www.ensembl.org/Mus_musculus/Transcript/Summary?db=core;g=ENSG00000223656	24857	ENSG00000223656	high mobility group box 3 pseudogene 10 [Source:HGNC Symbol;Acc:HGNC:39302]	HMGB3P10	0.265347	0.532043	0.265797	-0.0273622	-1.01915	0.191118	-0.0993411	0.920867	NA	0	0	0.796042	0.853483	0	0.742645
ENSG00000223657	http://www.ensembl.org/Mus_musculus/Transcript/Summary?db=core;g=ENSG00000223657	24858	ENSG00000223657	keratin 8 pseudogene 51 [Source:HGNC Symbol;Acc:HGNC:48883]	KRT8P51	14.7237	20.912	16.5292	-0.418516	-1.33655	0.392892	-1.05319	0.292253	0.802114	10.7683	19.0739	14.3288	24.751	17.9335	20.0514
ENSG00000223658	http://www.ensembl.org/Mus_musculus/Transcript/Summary?db=core;g=ENSG00000223658	24859	ENSG00000223658	C1GALT1 specific chaperone 1 like [Source:HGNC Symbol;Acc:HGNC:51617]	C1GALT1C1L	0	0	0	NA	NA	NA	NA	NA	NA	0	0	0	0	0	0
ENSG00000223660	http://www.ensembl.org/Mus_musculus/Transcript/Summary?db=core;g=ENSG00000223660	24860	ENSG00000223660			0	0.426988	0.142329	-0.0255592	-1.01787	0.185024	-0.13814	0.89013	NA	0	0	0	0	1.28096	0
ENSG00000223662	http://www.ensembl.org/Mus_musculus/Transcript/Summary?db=core;g=ENSG00000223662	24861	ENSG00000223662	SAMSN1 antisense RNA 1 [Source:HGNC Symbol;Acc:HGNC:39599]	SAMSN1-AS1	0.530695	0	0.176898	0.105273	1.0757	0.185024	0.486817	0.626388	NA	0	0	1.59208	0	0	0
ENSG00000223663	http://www.ensembl.org/Mus_musculus/Transcript/Summary?db=core;g=ENSG00000223663	24862	ENSG00000223663	NADH:ubiquinone oxidoreductase subunit B4 pseudogene 8 [Source:HGNC Symbol;Acc:HGNC:45256]	NDUFB4P8	0.652626	2.06056	0.992719	-0.270433	-1.20617	0.323166	-0.682062	0.4952	NA	1.95788	0	0	0.853483	3.84289	1.48529
ENSG00000223665	http://www.ensembl.org/Mus_musculus/Transcript/Summary?db=core;g=ENSG00000223665	24863	ENSG00000223665			0	0	0	NA	NA	NA	NA	NA	NA	0	0	0	0	0	0
ENSG00000223668	http://www.ensembl.org/Mus_musculus/Transcript/Summary?db=core;g=ENSG00000223668	24864	ENSG00000223668	eukaryotic translation elongation factor 1 alpha 1 pseudogene 24 [Source:HGNC Symbol;Acc:HGNC:37897]	EEF1A1P24	52.7633	47.1345	44.4062	0.169381	1.12458	0.316177	0.537412	0.590983	0.941388	63.631	42.9163	51.7428	43.5277	61.4863	36.3896
ENSG00000223669	http://www.ensembl.org/Mus_musculus/Transcript/Summary?db=core;g=ENSG00000223669	24865	ENSG00000223669			0.917973	3.25508	2.18758	-0.392923	-1.31305	0.385208	-1.03669	0.299882	NA	1.95788	0	0.796042	0.853483	0	8.91174
ENSG00000223671	http://www.ensembl.org/Mus_musculus/Transcript/Summary?db=core;g=ENSG00000223671	24866	ENSG00000223671	ribosomal protein L34 pseudogene 3 [Source:HGNC Symbol;Acc:HGNC:10343]	RPL34P3	0	0.247548	0.0825162	-0.0255592	-1.01787	0.185024	-0.13814	0.89013	NA	0	0	0	0	0	0.742645
ENSG00000223672	http://www.ensembl.org/Mus_musculus/Transcript/Summary?db=core;g=ENSG00000223672	24867	ENSG00000223672			0	0	0	NA	NA	NA	NA	NA	NA	0	0	0	0	0	0
ENSG00000223675	http://www.ensembl.org/Mus_musculus/Transcript/Summary?db=core;g=ENSG00000223675	24868	ENSG00000223675			0	0	0	NA	NA	NA	NA	NA	NA	0	0	0	0	0	0
ENSG00000223676	http://www.ensembl.org/Mus_musculus/Transcript/Summary?db=core;g=ENSG00000223676	24869	ENSG00000223676	ribosomal protein L34 pseudogene 26 [Source:HGNC Symbol;Acc:HGNC:36100]	RPL34P26	98.3813	55.4252	64.6531	0.703312	1.62824	0.330552	2.11979	0.0340234	0.279224	85.1677	109.675	100.301	51.209	79.4198	35.647
ENSG00000223677	http://www.ensembl.org/Mus_musculus/Transcript/Summary?db=core;g=ENSG00000223677	24870	ENSG00000223677	olfactory receptor family 2 subfamily AD member 1 pseudogene [Source:HGNC Symbol;Acc:HGNC:14749]	OR2AD1P	0	0	0	NA	NA	NA	NA	NA	NA	0	0	0	0	0	0
ENSG00000223678	http://www.ensembl.org/Mus_musculus/Transcript/Summary?db=core;g=ENSG00000223678	24871	ENSG00000223678			0.265347	0	0.172717	0.061662	1.04367	0.185024	0.326195	0.744277	NA	0	0	0.796042	0	0	0
ENSG00000223679	http://www.ensembl.org/Mus_musculus/Transcript/Summary?db=core;g=ENSG00000223679	24872	ENSG00000223679			0	0	0	NA	NA	NA	NA	NA	NA	0	0	0	0	0	0
ENSG00000223683	http://www.ensembl.org/Mus_musculus/Transcript/Summary?db=core;g=ENSG00000223683	24873	ENSG00000223683	ribosomal protein SA pseudogene 65 [Source:HGNC Symbol;Acc:HGNC:51914]	RPSAP65	0	0	0	NA	NA	NA	NA	NA	NA	0	0	0	0	0	0
ENSG00000223684	http://www.ensembl.org/Mus_musculus/Transcript/Summary?db=core;g=ENSG00000223684	24874	ENSG00000223684	interferon omega 1 pseudogene 18 [Source:HGNC Symbol;Acc:HGNC:5450]	IFNWP18	0	0	0	NA	NA	NA	NA	NA	NA	0	0	0	0	0	0
ENSG00000223685	http://www.ensembl.org/Mus_musculus/Transcript/Summary?db=core;g=ENSG00000223685	24875	ENSG00000223685	long intergenic non-protein coding RNA 571 [Source:HGNC Symbol;Acc:HGNC:43721]	LINC00571	5.52673	6.7381	7.04547	-0.175567	-1.12941	0.436709	-0.42252	0.672646	0.957809	7.83151	4.76848	3.98021	5.97438	3.84289	10.397
ENSG00000223688	http://www.ensembl.org/Mus_musculus/Transcript/Summary?db=core;g=ENSG00000223688	24876	ENSG00000223688	ribosomal protein S24 pseudogene 14 [Source:HGNC Symbol;Acc:HGNC:35744]	RPS24P14	0	0	0	NA	NA	NA	NA	NA	NA	0	0	0	0	0	0
ENSG00000223691	http://www.ensembl.org/Mus_musculus/Transcript/Summary?db=core;g=ENSG00000223691	24877	ENSG00000223691			0.265347	1.10152	0.650143	-0.158071	-1.11579	0.287234	-0.52618	0.598763	NA	0	0	0.796042	0	2.56193	0.742645
ENSG00000223692	http://www.ensembl.org/Mus_musculus/Transcript/Summary?db=core;g=ENSG00000223692	24878	ENSG00000223692	DIP2A intronic transcript 1 [Source:HGNC Symbol;Acc:HGNC:41430]	DIP2A-IT1	1.97807	0	0.827891	0.4364	1.35322	0.29085	1.48165	0.138433	NA	1.95788	2.38424	1.59208	0	0	0
ENSG00000223694	http://www.ensembl.org/Mus_musculus/Transcript/Summary?db=core;g=ENSG00000223694	24879	ENSG00000223694	alcohol dehydrogenase 5 (class III), chi polypeptide, pseudogene 3 [Source:HGNC Symbol;Acc:HGNC:22991]	ADH5P3	8.44426	9.1249	9.55186	-0.0689465	-1.04895	0.425902	-0.168865	0.865903	0.987041	7.83151	7.15271	10.3486	15.3627	3.84289	8.1691
ENSG00000223695	http://www.ensembl.org/Mus_musculus/Transcript/Summary?db=core;g=ENSG00000223695	24880	ENSG00000223695			0	3.40963	1.89901	-0.540632	-1.45461	0.350675	-1.95034	0.0511359	NA	0	0	0	0.853483	6.40482	2.97058
ENSG00000223697	http://www.ensembl.org/Mus_musculus/Transcript/Summary?db=core;g=ENSG00000223697	24881	ENSG00000223697			0.326313	0	0.307348	0.070767	1.05027	0.197518	0.373444	0.708818	NA	0.978939	0	0	0	0	0
ENSG00000223698	http://www.ensembl.org/Mus_musculus/Transcript/Summary?db=core;g=ENSG00000223698	24882	ENSG00000223698	golgin A6 family-like 11, pseudogene [Source:HGNC Symbol;Acc:HGNC:23958]	GOLGA6L11P	0	0	0	NA	NA	NA	NA	NA	NA	0	0	0	0	0	0
ENSG00000223701	http://www.ensembl.org/Mus_musculus/Transcript/Summary?db=core;g=ENSG00000223701	24883	ENSG00000223701	RAET1E antisense RNA 1 [Source:HGNC Symbol;Acc:HGNC:48994]	RAET1E-AS1	0.857008	1.52224	1.19024	-0.136268	-1.09906	0.345769	-0.360239	0.718669	NA	0.978939	0	1.59208	0.853483	0	3.71323
ENSG00000223702	http://www.ensembl.org/Mus_musculus/Transcript/Summary?db=core;g=ENSG00000223702	24884	ENSG00000223702	zinc finger DHHC-type containing 20 pseudogene 2 [Source:HGNC Symbol;Acc:HGNC:33457]	ZDHHC20P2	0	0.247548	0.0825162	-0.0255592	-1.01787	0.185024	-0.13814	0.89013	NA	0	0	0	0	0	0.742645
ENSG00000223703	http://www.ensembl.org/Mus_musculus/Transcript/Summary?db=core;g=ENSG00000223703	24885	ENSG00000223703			1.38641	2.30761	1.65268	-0.220438	-1.16509	0.3747	-0.562384	0.573854	NA	0.978939	2.38424	0.796042	3.41393	1.28096	2.22794
ENSG00000223704	http://www.ensembl.org/Mus_musculus/Transcript/Summary?db=core;g=ENSG00000223704	24886	ENSG00000223704	long intergenic non-protein coding RNA 1422 [Source:HGNC Symbol;Acc:HGNC:50728]	LINC01422	0	0	0.110251	0.0180514	1.01259	0.185024	0.0975623	0.92228	NA	0	0	0	0	0	0
ENSG00000223705	http://www.ensembl.org/Mus_musculus/Transcript/Summary?db=core;g=ENSG00000223705	24887	ENSG00000223705	NOP2/Sun RNA methyltransferase family member 5 pseudogene 1 [Source:HGNC Symbol;Acc:HGNC:19146]	NSUN5P1	1091.15	860.682	880.955	0.274497	1.20957	0.353988	0.77261	0.439753	0.892846	705.815	1714.27	853.357	581.222	1353.98	646.844
ENSG00000223707	http://www.ensembl.org/Mus_musculus/Transcript/Summary?db=core;g=ENSG00000223707	24888	ENSG00000223707	SFR1 pseudogene 2 [Source:HGNC Symbol;Acc:HGNC:51532]	SFR1P2	0	0.247548	0.0825162	-0.0255592	-1.01787	0.185024	-0.13814	0.89013	NA	0	0	0	0	0	0.742645
ENSG00000223709	http://www.ensembl.org/Mus_musculus/Transcript/Summary?db=core;g=ENSG00000223709	24889	ENSG00000223709	tripartite motif containing 64E, pseudogene [Source:HGNC Symbol;Acc:HGNC:43975]	TRIM64EP	0	0	0	NA	NA	NA	NA	NA	NA	0	0	0	0	0	0
ENSG00000223710	http://www.ensembl.org/Mus_musculus/Transcript/Summary?db=core;g=ENSG00000223710	24890	ENSG00000223710	crystallin gamma G, pseudogene [Source:HGNC Symbol;Acc:HGNC:2414]	CRYGGP	0	0	0	NA	NA	NA	NA	NA	NA	0	0	0	0	0	0
ENSG00000223711	http://www.ensembl.org/Mus_musculus/Transcript/Summary?db=core;g=ENSG00000223711	24891	ENSG00000223711			6.91573	5.28398	6.70292	0.224583	1.16844	0.444597	0.503187	0.614833	0.946289	8.81045	2.38424	9.55251	5.1209	2.56193	8.1691
ENSG00000223714	http://www.ensembl.org/Mus_musculus/Transcript/Summary?db=core;g=ENSG00000223714	24892	ENSG00000223714			2.18115	3.01959	2.81705	-0.235723	-1.1775	0.428628	-0.621119	0.534521	NA	0.978939	4.76848	0.796042	1.70697	5.12386	2.22794
ENSG00000223715	http://www.ensembl.org/Mus_musculus/Transcript/Summary?db=core;g=ENSG00000223715	24893	ENSG00000223715	long intergenic non-protein coding RNA 1208 [Source:HGNC Symbol;Acc:HGNC:49639]	LINC01208	13.0084	6.18167	9.5398	0.547915	1.46197	0.443775	1.25926	0.207937	0.716925	8.81045	21.4581	8.75647	2.56045	11.5287	4.45587
ENSG00000223716	http://www.ensembl.org/Mus_musculus/Transcript/Summary?db=core;g=ENSG00000223716	24894	ENSG00000223716			0	0	0	NA	NA	NA	NA	NA	NA	0	0	0	0	0	0
ENSG00000223717	http://www.ensembl.org/Mus_musculus/Transcript/Summary?db=core;g=ENSG00000223717	24895	ENSG00000223717	DnaJ heat shock protein family (Hsp40) member A1 pseudogene 1 [Source:HGNC Symbol;Acc:HGNC:39337]	DNAJA1P1	20.5871	11.7977	13.6654	0.549491	1.46357	0.435511	1.21757	0.223387	0.735856	19.5788	4.76848	37.414	17.9232	11.5287	5.94116
ENSG00000223718	http://www.ensembl.org/Mus_musculus/Transcript/Summary?db=core;g=ENSG00000223718	24896	ENSG00000223718			46.4458	26.7594	29.7648	0.644579	1.56328	0.38782	1.63472	0.102107	0.526048	55.7995	28.6109	54.9269	26.458	39.7099	14.1103
ENSG00000223719	http://www.ensembl.org/Mus_musculus/Transcript/Summary?db=core;g=ENSG00000223719	24897	ENSG00000223719			0	0	0.110251	0.0180514	1.01259	0.185024	0.0975623	0.92228	NA	0	0	0	0	0	0
ENSG00000223720	http://www.ensembl.org/Mus_musculus/Transcript/Summary?db=core;g=ENSG00000223720	24898	ENSG00000223720			1.89691	2.2395	2.19324	-0.0196016	-1.01368	0.404195	-0.0507911	0.959492	NA	4.89469	0	0.796042	3.41393	2.56193	0.742645
ENSG00000223721	http://www.ensembl.org/Mus_musculus/Transcript/Summary?db=core;g=ENSG00000223721	24899	ENSG00000223721	ubiquinol-cytochrome c reductase, Rieske iron-sulfur polypeptide 1 pseudogene 2 [Source:HGNC Symbol;Acc:HGNC:39172]	UQCRFS1P2	1.12236	2.09123	1.23973	-0.175206	-1.12913	0.340676	-0.41018	0.681674	NA	0.978939	0	2.38813	2.56045	0	3.71323
ENSG00000223722	http://www.ensembl.org/Mus_musculus/Transcript/Summary?db=core;g=ENSG00000223722	24900	ENSG00000223722			8.70701	27.4219	18.3202	-1.23495	-2.35373	0.393266	-3.12693	0.00176643	0.0345378	7.83151	11.9212	6.36834	25.6045	35.867	20.7941
ENSG00000223723	http://www.ensembl.org/Mus_musculus/Transcript/Summary?db=core;g=ENSG00000223723	24901	ENSG00000223723			83.1235	70.3791	92.1645	0.208629	1.15559	0.350207	0.595792	0.551314	0.929973	116.494	38.1478	94.729	75.96	37.148	98.0292
ENSG00000223724	http://www.ensembl.org/Mus_musculus/Transcript/Summary?db=core;g=ENSG00000223724	24902	ENSG00000223724	RAD17 checkpoint clamp loader component pseudogene 2 [Source:HGNC Symbol;Acc:HGNC:9809]	RAD17P2	2.30438	0.247548	0.938968	0.498292	1.41254	0.324277	1.34166	0.179706	NA	2.93682	2.38424	1.59208	0	0	0.742645
ENSG00000223725	http://www.ensembl.org/Mus_musculus/Transcript/Summary?db=core;g=ENSG00000223725	24903	ENSG00000223725			5.99517	4.50438	4.43265	0.164626	1.12088	0.444394	0.377625	0.705709	0.962892	6.85257	7.15271	3.98021	4.26742	2.56193	6.68381
ENSG00000223726	http://www.ensembl.org/Mus_musculus/Transcript/Summary?db=core;g=ENSG00000223726	24904	ENSG00000223726			0	0	0	NA	NA	NA	NA	NA	NA	0	0	0	0	0	0
ENSG00000223727	http://www.ensembl.org/Mus_musculus/Transcript/Summary?db=core;g=ENSG00000223727	24905	ENSG00000223727			0.265347	0.247548	0.369542	0.0307103	1.02151	0.234544	0.11854	0.90564	NA	0	0	0.796042	0	0	0.742645
ENSG00000223728	http://www.ensembl.org/Mus_musculus/Transcript/Summary?db=core;g=ENSG00000223728	24906	ENSG00000223728			0	0	0	NA	NA	NA	NA	NA	NA	0	0	0	0	0	0
ENSG00000223729	http://www.ensembl.org/Mus_musculus/Transcript/Summary?db=core;g=ENSG00000223729	24907	ENSG00000223729	long intergenic non-protein coding RNA 2247 [Source:HGNC Symbol;Acc:HGNC:53140]	LINC02247	0.265347	0	0.0884491	0.061662	1.04367	0.185024	0.326195	0.744277	NA	0	0	0.796042	0	0	0
ENSG00000223730	http://www.ensembl.org/Mus_musculus/Transcript/Summary?db=core;g=ENSG00000223730	24908	ENSG00000223730			3.18028	0.426988	1.74213	0.512009	1.42603	0.367678	1.65414	0.0980994	NA	0	7.15271	2.38813	0	1.28096	0
ENSG00000223731	http://www.ensembl.org/Mus_musculus/Transcript/Summary?db=core;g=ENSG00000223731	24909	ENSG00000223731	SUPT20H like 1 [Source:HGNC Symbol;Acc:HGNC:30773]	SUPT20HL1	0	0	0	NA	NA	NA	NA	NA	NA	0	0	0	0	0	0
ENSG00000223732	http://www.ensembl.org/Mus_musculus/Transcript/Summary?db=core;g=ENSG00000223732	24910	ENSG00000223732			0	0	0.172594	0.0180514	1.01259	0.185024	0.0975623	0.92228	NA	0	0	0	0	0	0
ENSG00000223733	http://www.ensembl.org/Mus_musculus/Transcript/Summary?db=core;g=ENSG00000223733	24911	ENSG00000223733	ribosomal protein L18a pseudogene 14 [Source:HGNC Symbol;Acc:HGNC:36624]	RPL18AP14	0.265347	0.426988	0.230778	0.0180514	1.01259	0.185024	0.0902377	0.928098	NA	0	0	0.796042	0	1.28096	0
ENSG00000223734	http://www.ensembl.org/Mus_musculus/Transcript/Summary?db=core;g=ENSG00000223734	24912	ENSG00000223734			2.18115	0.426988	0.953648	0.336702	1.26287	0.308415	1.16866	0.242541	NA	0.978939	4.76848	0.796042	0	1.28096	0
ENSG00000223735	http://www.ensembl.org/Mus_musculus/Transcript/Summary?db=core;g=ENSG00000223735	24913	ENSG00000223735	olfactory receptor family 51 subfamily B member 3 pseudogene [Source:HGNC Symbol;Acc:HGNC:14706]	OR51B3P	0	0	0	NA	NA	NA	NA	NA	NA	0	0	0	0	0	0
ENSG00000223738	http://www.ensembl.org/Mus_musculus/Transcript/Summary?db=core;g=ENSG00000223738	24914	ENSG00000223738			17.0929	14.9919	12.9051	0.169399	1.12459	0.414289	0.40766	0.683523	0.960522	14.6841	14.3054	22.2892	12.8023	21.7764	10.397
ENSG00000223739	http://www.ensembl.org/Mus_musculus/Transcript/Summary?db=core;g=ENSG00000223739	24915	ENSG00000223739			0.326313	0	0.197097	0.061662	1.04367	0.185024	0.347856	0.727949	NA	0.978939	0	0	0	0	0
ENSG00000223740	http://www.ensembl.org/Mus_musculus/Transcript/Summary?db=core;g=ENSG00000223740	24916	ENSG00000223740			0.326313	0.247548	0.301538	0.0207007	1.01445	0.197445	0.119464	0.904908	NA	0.978939	0	0	0	0	0.742645
ENSG00000223741	http://www.ensembl.org/Mus_musculus/Transcript/Summary?db=core;g=ENSG00000223741	24917	ENSG00000223741	proteasome 26S subunit, non-ATPase 4 pseudogene 1 [Source:HGNC Symbol;Acc:HGNC:9562]	PSMD4P1	61.8709	54.2104	54.0367	0.150217	1.10974	0.291967	0.517464	0.604832	0.943268	56.7784	76.2956	52.5388	61.4508	64.0482	37.1323
ENSG00000223742	http://www.ensembl.org/Mus_musculus/Transcript/Summary?db=core;g=ENSG00000223742	24918	ENSG00000223742			0	0	0	NA	NA	NA	NA	NA	NA	0	0	0	0	0	0
ENSG00000223744	http://www.ensembl.org/Mus_musculus/Transcript/Summary?db=core;g=ENSG00000223744	24919	ENSG00000223744	RNA binding motif protein, Y-linked, family 2, member G pseudogene [Source:HGNC Symbol;Acc:HGNC:23892]	RBMY2GP	0	0	0	NA	NA	NA	NA	NA	NA	0	0	0	0	0	0
ENSG00000223745	http://www.ensembl.org/Mus_musculus/Transcript/Summary?db=core;g=ENSG00000223745	24920	ENSG00000223745	CCDC18 antisense RNA 1 [Source:HGNC Symbol;Acc:HGNC:52262]	CCDC18-AS1	317.66	455.035	352.563	-0.484156	-1.39877	0.24007	-2.01427	0.0439809	0.326689	306.408	374.325	272.246	316.642	545.691	502.771
ENSG00000223746	http://www.ensembl.org/Mus_musculus/Transcript/Summary?db=core;g=ENSG00000223746	24921	ENSG00000223746	elongin C pseudogene 30 [Source:HGNC Symbol;Acc:HGNC:49171]	ELOCP30	2.30438	0.247548	1.12943	0.51825	1.43222	0.350047	1.44679	0.147957	NA	2.93682	2.38424	1.59208	0	0	0.742645
ENSG00000223749	http://www.ensembl.org/Mus_musculus/Transcript/Summary?db=core;g=ENSG00000223749	24922	ENSG00000223749	MIR503 host gene [Source:HGNC Symbol;Acc:HGNC:28258]	MIR503HG	35.7241	33.6035	31.0053	0.030494	1.02136	0.361359	0.0913859	0.927186	0.993565	24.4735	54.8375	27.8615	28.165	47.3957	25.2499
ENSG00000223750	http://www.ensembl.org/Mus_musculus/Transcript/Summary?db=core;g=ENSG00000223750	24923	ENSG00000223750	signal regulatory protein beta 3, pseudogene [Source:HGNC Symbol;Acc:HGNC:49209]	SIRPB3P	0.326313	0	0.108771	0.061662	1.04367	0.185024	0.347855	0.727949	NA	0.978939	0	0	0	0	0
ENSG00000223751	http://www.ensembl.org/Mus_musculus/Transcript/Summary?db=core;g=ENSG00000223751	24924	ENSG00000223751			0	0	0	NA	NA	NA	NA	NA	NA	0	0	0	0	0	0
ENSG00000223753	http://www.ensembl.org/Mus_musculus/Transcript/Summary?db=core;g=ENSG00000223753	24925	ENSG00000223753			0.794746	0.568989	0.675081	-0.0172502	-1.01203	0.231327	-0.118855	0.90539	NA	0	2.38424	0	1.70697	0	0
ENSG00000223754	http://www.ensembl.org/Mus_musculus/Transcript/Summary?db=core;g=ENSG00000223754	24926	ENSG00000223754			0	0	0.0842679	0.0180514	1.01259	0.185024	0.0975623	0.92228	NA	0	0	0	0	0	0
ENSG00000223756	http://www.ensembl.org/Mus_musculus/Transcript/Summary?db=core;g=ENSG00000223756	24927	ENSG00000223756	tumor suppressing subtransferable candidate 2 pseudogene [Source:HGNC Symbol;Acc:HGNC:12384]	TSSC2	6.60572	1.41718	3.61865	0.670792	1.59195	0.418668	1.60218	0.109115	0.542981	3.91575	11.9212	3.98021	0	1.28096	2.97058
ENSG00000223760	http://www.ensembl.org/Mus_musculus/Transcript/Summary?db=core;g=ENSG00000223760	24928	ENSG00000223760	mediator complex subunit 15 pseudogene 9 [Source:HGNC Symbol;Acc:HGNC:44130]	MED15P9	31.7667	42.039	33.4781	-0.363172	-1.28625	0.37682	-0.956121	0.339011	0.837918	20.5577	52.4532	22.2892	25.6045	58.9243	41.5881
ENSG00000223761	http://www.ensembl.org/Mus_musculus/Transcript/Summary?db=core;g=ENSG00000223761	24929	ENSG00000223761			0	0	0	NA	NA	NA	NA	NA	NA	0	0	0	0	0	0
ENSG00000223764	http://www.ensembl.org/Mus_musculus/Transcript/Summary?db=core;g=ENSG00000223764	24930	ENSG00000223764			551.452	740.951	609.935	-0.377305	-1.29891	0.295298	-1.27648	0.201787	0.708324	493.385	767.725	393.245	502.702	981.218	738.932
ENSG00000223765	http://www.ensembl.org/Mus_musculus/Transcript/Summary?db=core;g=ENSG00000223765	24931	ENSG00000223765	long intergenic non-protein coding RNA 1626 [Source:HGNC Symbol;Acc:HGNC:52257]	LINC01626	0	0	0	NA	NA	NA	NA	NA	NA	0	0	0	0	0	0
ENSG00000223768	http://www.ensembl.org/Mus_musculus/Transcript/Summary?db=core;g=ENSG00000223768	24932	ENSG00000223768	long intergenic non-protein coding RNA 205 [Source:HGNC Symbol;Acc:HGNC:16420]	LINC00205	611.699	801.155	727.131	-0.351111	-1.27554	0.25379	-1.38364	0.166468	0.65455	776.298	450.621	608.176	744.238	613.582	1045.64
ENSG00000223770	http://www.ensembl.org/Mus_musculus/Transcript/Summary?db=core;g=ENSG00000223770	24933	ENSG00000223770			0.326313	2.8032	1.38836	-0.545555	-1.45958	0.366355	-1.45201	0.146499	NA	0.978939	0	0	0.853483	3.84289	3.71323
ENSG00000223772	http://www.ensembl.org/Mus_musculus/Transcript/Summary?db=core;g=ENSG00000223772	24934	ENSG00000223772	gem nuclear organelle associated protein 8 pseudogene 3 [Source:HGNC Symbol;Acc:HGNC:37978]	GEMIN8P3	0	0.284494	0.0948315	-0.0255592	-1.01787	0.185024	-0.13814	0.89013	NA	0	0	0	0.853483	0	0
ENSG00000223773	http://www.ensembl.org/Mus_musculus/Transcript/Summary?db=core;g=ENSG00000223773	24935	ENSG00000223773	CD99 molecule pseudogene 1 [Source:HGNC Symbol;Acc:HGNC:7083]	CD99P1	27.1215	44.454	32.4154	-0.661668	-1.58191	0.321181	-2.04411	0.0409425	0.313346	22.5156	35.7636	23.0852	49.502	42.2718	41.5881
ENSG00000223774	http://www.ensembl.org/Mus_musculus/Transcript/Summary?db=core;g=ENSG00000223774	24936	ENSG00000223774			2.83507	7.89491	4.17465	-0.589046	-1.50425	0.431575	-1.23626	0.216363	0.727327	2.93682	2.38424	3.18417	6.82787	15.3716	1.48529
ENSG00000223776	http://www.ensembl.org/Mus_musculus/Transcript/Summary?db=core;g=ENSG00000223776	24937	ENSG00000223776	LGALS8 antisense RNA 1 [Source:HGNC Symbol;Acc:HGNC:40340]	LGALS8-AS1	146.546	163.632	148.06	-0.168974	-1.12426	0.269122	-0.626833	0.530769	0.9241	135.094	207.429	97.1172	164.722	180.616	145.558
ENSG00000223777	http://www.ensembl.org/Mus_musculus/Transcript/Summary?db=core;g=ENSG00000223777	24938	ENSG00000223777			0	0	0	NA	NA	NA	NA	NA	NA	0	0	0	0	0	0
ENSG00000223779	http://www.ensembl.org/Mus_musculus/Transcript/Summary?db=core;g=ENSG00000223779	24939	ENSG00000223779			0	0	0	NA	NA	NA	NA	NA	NA	0	0	0	0	0	0
ENSG00000223782	http://www.ensembl.org/Mus_musculus/Transcript/Summary?db=core;g=ENSG00000223782	24940	ENSG00000223782	ribosomal protein S21 pseudogene 8 [Source:HGNC Symbol;Acc:HGNC:39705]	RPS21P8	0	0	0	NA	NA	NA	NA	NA	NA	0	0	0	0	0	0
ENSG00000223783	http://www.ensembl.org/Mus_musculus/Transcript/Summary?db=core;g=ENSG00000223783	24941	ENSG00000223783	long intergenic non-protein coding RNA 1983 [Source:HGNC Symbol;Acc:HGNC:52813]	LINC01983	0	0	0.172594	0.0180514	1.01259	0.185024	0.0975623	0.92228	NA	0	0	0	0	0	0
ENSG00000223784	http://www.ensembl.org/Mus_musculus/Transcript/Summary?db=core;g=ENSG00000223784	24942	ENSG00000223784	lncRNA in non-homologous end joining pathway 1 [Source:HGNC Symbol;Acc:HGNC:53170]	LINP1	0	0	0	NA	NA	NA	NA	NA	NA	0	0	0	0	0	0
ENSG00000223786	http://www.ensembl.org/Mus_musculus/Transcript/Summary?db=core;g=ENSG00000223786	24943	ENSG00000223786			0	0	0	NA	NA	NA	NA	NA	NA	0	0	0	0	0	0
ENSG00000223787	http://www.ensembl.org/Mus_musculus/Transcript/Summary?db=core;g=ENSG00000223787	24944	ENSG00000223787			0.326313	0	0.108771	0.061662	1.04367	0.185024	0.347855	0.727949	NA	0.978939	0	0	0	0	0
ENSG00000223788	http://www.ensembl.org/Mus_musculus/Transcript/Summary?db=core;g=ENSG00000223788	24945	ENSG00000223788	DIS3 like 3'-5' exoribonuclease 2 pseudogene 1 [Source:HGNC Symbol;Acc:HGNC:14021]	DIS3L2P1	1.9171	1.49107	1.55108	0.0837737	1.05979	0.389884	0.214408	0.830229	NA	0.978939	2.38424	2.38813	1.70697	1.28096	1.48529
ENSG00000223791	http://www.ensembl.org/Mus_musculus/Transcript/Summary?db=core;g=ENSG00000223791	24946	ENSG00000223791	UBE2E1 antisense RNA 1 [Source:HGNC Symbol;Acc:HGNC:40598]	UBE2E1-AS1	0.265347	0	0.172717	0.061662	1.04367	0.185024	0.326195	0.744277	NA	0	0	0.796042	0	0	0
ENSG00000223794	http://www.ensembl.org/Mus_musculus/Transcript/Summary?db=core;g=ENSG00000223794	24947	ENSG00000223794	cytochrome c oxidase subunit 5B pseudogene 8 [Source:HGNC Symbol;Acc:HGNC:39083]	COX5BP8	0	0	0	NA	NA	NA	NA	NA	NA	0	0	0	0	0	0
ENSG00000223795	http://www.ensembl.org/Mus_musculus/Transcript/Summary?db=core;g=ENSG00000223795	24948	ENSG00000223795			0	0	0	NA	NA	NA	NA	NA	NA	0	0	0	0	0	0
ENSG00000223797	http://www.ensembl.org/Mus_musculus/Transcript/Summary?db=core;g=ENSG00000223797	24949	ENSG00000223797	ENTPD3 antisense RNA 1 [Source:HGNC Symbol;Acc:HGNC:26710]	ENTPD3-AS1	130.128	119.896	115.367	0.0971846	1.06968	0.306751	0.31824	0.750303	0.972849	109.641	159.744	120.998	140.825	154.997	63.8675
ENSG00000223799	http://www.ensembl.org/Mus_musculus/Transcript/Summary?db=core;g=ENSG00000223799	24950	ENSG00000223799	IL10RB divergent transcript [Source:HGNC Symbol;Acc:HGNC:44303]	IL10RB-DT	2.77281	1.20658	1.52098	0.309307	1.23911	0.392076	0.741482	0.458401	NA	1.95788	4.76848	1.59208	0.853483	1.28096	1.48529
ENSG00000223800	http://www.ensembl.org/Mus_musculus/Transcript/Summary?db=core;g=ENSG00000223800	24951	ENSG00000223800			0	0	0	NA	NA	NA	NA	NA	NA	0	0	0	0	0	0
ENSG00000223802	http://www.ensembl.org/Mus_musculus/Transcript/Summary?db=core;g=ENSG00000223802	24952	ENSG00000223802	ceramide synthase 1 [Source:HGNC Symbol;Acc:HGNC:14253]	CERS1	798.26	567.081	587.301	0.420212	1.33812	0.315502	1.3279	0.18421	0.684999	595.195	1139.67	659.919	541.962	814.693	344.587
ENSG00000223803	http://www.ensembl.org/Mus_musculus/Transcript/Summary?db=core;g=ENSG00000223803	24953	ENSG00000223803	ribosomal protein S20 pseudogene 14 [Source:HGNC Symbol;Acc:HGNC:36692]	RPS20P14	1123.73	1302.31	1076	-0.183949	-1.13599	0.319098	-0.574339	0.565738	0.934214	740.078	1833.48	797.634	1241.82	1761.33	903.799
ENSG00000223804	http://www.ensembl.org/Mus_musculus/Transcript/Summary?db=core;g=ENSG00000223804	24954	ENSG00000223804			3.18287	8.44556	5.83351	-0.590556	-1.50583	0.442468	-1.32289	0.185873	0.687441	0	2.38424	7.16438	8.53483	6.40482	10.397
ENSG00000223806	http://www.ensembl.org/Mus_musculus/Transcript/Summary?db=core;g=ENSG00000223806	24955	ENSG00000223806	long intergenic non-protein coding RNA 114 [Source:HGNC Symbol;Acc:HGNC:1265]	LINC00114	0	0.284494	0.271483	-0.0255592	-1.01787	0.185024	-0.13814	0.89013	NA	0	0	0	0.853483	0	0
ENSG00000223807	http://www.ensembl.org/Mus_musculus/Transcript/Summary?db=core;g=ENSG00000223807	24956	ENSG00000223807	bolA family member 3 pseudogene 4 [Source:HGNC Symbol;Acc:HGNC:51443]	BOLA3P4	0	0	0	NA	NA	NA	NA	NA	NA	0	0	0	0	0	0
ENSG00000223808	http://www.ensembl.org/Mus_musculus/Transcript/Summary?db=core;g=ENSG00000223808	24957	ENSG00000223808			0	0	0	NA	NA	NA	NA	NA	NA	0	0	0	0	0	0
ENSG00000223809	http://www.ensembl.org/Mus_musculus/Transcript/Summary?db=core;g=ENSG00000223809	24958	ENSG00000223809			0	0	0	NA	NA	NA	NA	NA	NA	0	0	0	0	0	0
ENSG00000223810	http://www.ensembl.org/Mus_musculus/Transcript/Summary?db=core;g=ENSG00000223810	24959	ENSG00000223810	keratin 8 pseudogene 28 [Source:HGNC Symbol;Acc:HGNC:33380]	KRT8P28	0	0.247548	0.0825162	-0.0255592	-1.01787	0.185024	-0.13814	0.89013	NA	0	0	0	0	0	0.742645
ENSG00000223811	http://www.ensembl.org/Mus_musculus/Transcript/Summary?db=core;g=ENSG00000223811	24960	ENSG00000223811			0	0	0	NA	NA	NA	NA	NA	NA	0	0	0	0	0	0
ENSG00000223812	http://www.ensembl.org/Mus_musculus/Transcript/Summary?db=core;g=ENSG00000223812	24961	ENSG00000223812			0.265347	0.284494	0.183281	0.0180514	1.01259	0.185024	0.0902377	0.928098	NA	0	0	0.796042	0.853483	0	0
ENSG00000223813	http://www.ensembl.org/Mus_musculus/Transcript/Summary?db=core;g=ENSG00000223813	24962	ENSG00000223813			32.8689	33.9723	34.351	-0.103445	-1.07434	0.358606	-0.292525	0.769885	0.975049	25.4524	50.069	23.0852	42.6742	24.3383	34.9043
ENSG00000223814	http://www.ensembl.org/Mus_musculus/Transcript/Summary?db=core;g=ENSG00000223814	24963	ENSG00000223814			0	0	0	NA	NA	NA	NA	NA	NA	0	0	0	0	0	0
ENSG00000223815	http://www.ensembl.org/Mus_musculus/Transcript/Summary?db=core;g=ENSG00000223815	24964	ENSG00000223815	DIAPH3 antisense RNA 2 [Source:HGNC Symbol;Acc:HGNC:39916]	DIAPH3-AS2	0	0	0	NA	NA	NA	NA	NA	NA	0	0	0	0	0	0
ENSG00000223816	http://www.ensembl.org/Mus_musculus/Transcript/Summary?db=core;g=ENSG00000223816	24965	ENSG00000223816	immunoglobulin kappa variable 1/OR2-2 (pseudogene) [Source:HGNC Symbol;Acc:HGNC:49465]	IGKV1OR2-2	0	0	0	NA	NA	NA	NA	NA	NA	0	0	0	0	0	0
ENSG00000223817	http://www.ensembl.org/Mus_musculus/Transcript/Summary?db=core;g=ENSG00000223817	24966	ENSG00000223817	CDH23 antisense RNA 1 [Source:HGNC Symbol;Acc:HGNC:31433]	CDH23-AS1	0	0	0	NA	NA	NA	NA	NA	NA	0	0	0	0	0	0
ENSG00000223819	http://www.ensembl.org/Mus_musculus/Transcript/Summary?db=core;g=ENSG00000223819	24967	ENSG00000223819	peptidylprolyl isomerase A pseudogene 89 [Source:HGNC Symbol;Acc:HGNC:53713]	PPIAP89	1.65175	0.426988	0.803165	0.302746	1.23349	0.306568	1.01495	0.310128	NA	0.978939	2.38424	1.59208	0	1.28096	0
ENSG00000223820	http://www.ensembl.org/Mus_musculus/Transcript/Summary?db=core;g=ENSG00000223820	24968	ENSG00000223820	cofilin 1 pseudogene 1 [Source:HGNC Symbol;Acc:HGNC:28560]	CFL1P1	22.8231	29.359	26.1813	-0.24663	-1.18643	0.347016	-0.708952	0.478354	0.907683	34.2629	14.3054	19.9011	25.6045	32.0241	30.4485
ENSG00000223821	http://www.ensembl.org/Mus_musculus/Transcript/Summary?db=core;g=ENSG00000223821	24969	ENSG00000223821			0	0.674536	0.224845	-0.0691698	-1.04911	0.185024	-0.385316	0.700003	NA	0	0	0	0	1.28096	0.742645
ENSG00000223822	http://www.ensembl.org/Mus_musculus/Transcript/Summary?db=core;g=ENSG00000223822	24970	ENSG00000223822	eukaryotic translation elongation factor 1 alpha 1 pseudogene 1 [Source:HGNC Symbol;Acc:HGNC:3191]	EEF1A1P1	13.3158	8.98388	10.4336	0.35677	1.28056	0.417457	0.856966	0.391464	0.869332	13.7051	16.6897	9.55251	8.53483	10.2477	8.1691
ENSG00000223823	http://www.ensembl.org/Mus_musculus/Transcript/Summary?db=core;g=ENSG00000223823	24971	ENSG00000223823	long intergenic non-protein coding RNA 1342 [Source:HGNC Symbol;Acc:HGNC:50551]	LINC01342	0	0.426988	0.142329	-0.0255592	-1.01787	0.185024	-0.13814	0.89013	NA	0	0	0	0	1.28096	0
ENSG00000223824	http://www.ensembl.org/Mus_musculus/Transcript/Summary?db=core;g=ENSG00000223824	24972	ENSG00000223824			0	0	0	NA	NA	NA	NA	NA	NA	0	0	0	0	0	0
ENSG00000223825	http://www.ensembl.org/Mus_musculus/Transcript/Summary?db=core;g=ENSG00000223825	24973	ENSG00000223825	DAZ associated protein 2 pseudogene 1 [Source:HGNC Symbol;Acc:HGNC:43869]	DAZAP2P1	234.281	280.216	315.227	-0.197851	-1.14699	0.357409	-0.557929	0.576893	0.937168	320.113	102.522	280.207	279.943	139.625	421.08
ENSG00000223826	http://www.ensembl.org/Mus_musculus/Transcript/Summary?db=core;g=ENSG00000223826	24974	ENSG00000223826	long intergenic non-protein coding RNA 1870 [Source:HGNC Symbol;Acc:HGNC:52689]	LINC01870	0	0	0	NA	NA	NA	NA	NA	NA	0	0	0	0	0	0
ENSG00000223828	http://www.ensembl.org/Mus_musculus/Transcript/Summary?db=core;g=ENSG00000223828	24975	ENSG00000223828	barrier to autointegration factor 1 pseudogene 4 [Source:HGNC Symbol;Acc:HGNC:43884]	BANF1P4	8.03549	5.15354	5.77015	0.38375	1.30473	0.442992	0.85103	0.394753	0.870618	9.78939	7.15271	7.16438	6.82787	6.40482	2.22794
ENSG00000223829	http://www.ensembl.org/Mus_musculus/Transcript/Summary?db=core;g=ENSG00000223829	24976	ENSG00000223829			0	0	0	NA	NA	NA	NA	NA	NA	0	0	0	0	0	0
ENSG00000223831	http://www.ensembl.org/Mus_musculus/Transcript/Summary?db=core;g=ENSG00000223831	24977	ENSG00000223831			7.66581	4.71548	5.5517	0.261597	1.19881	0.443384	0.595562	0.551468	0.929973	3.91575	14.3054	4.77625	0.853483	5.12386	8.1691
ENSG00000223834	http://www.ensembl.org/Mus_musculus/Transcript/Summary?db=core;g=ENSG00000223834	24978	ENSG00000223834			0	0.247548	0.166784	-0.0255592	-1.01787	0.185024	-0.13814	0.89013	NA	0	0	0	0	0	0.742645
ENSG00000223836	http://www.ensembl.org/Mus_musculus/Transcript/Summary?db=core;g=ENSG00000223836	24979	ENSG00000223836			0	0	0	NA	NA	NA	NA	NA	NA	0	0	0	0	0	0
ENSG00000223837	http://www.ensembl.org/Mus_musculus/Transcript/Summary?db=core;g=ENSG00000223837	24980	ENSG00000223837			1.77498	3.40286	2.57448	-0.282087	-1.21595	0.420792	-0.643089	0.520166	NA	2.93682	0	2.38813	4.26742	0	5.94116
ENSG00000223838	http://www.ensembl.org/Mus_musculus/Transcript/Summary?db=core;g=ENSG00000223838	24981	ENSG00000223838			0	0	0	NA	NA	NA	NA	NA	NA	0	0	0	0	0	0
ENSG00000223839	http://www.ensembl.org/Mus_musculus/Transcript/Summary?db=core;g=ENSG00000223839	24982	ENSG00000223839	family with sequence similarity 95 member B1 [Source:HGNC Symbol;Acc:HGNC:32318]	FAM95B1	0.796042	0.959031	0.783601	0.0077831	1.00541	0.319794	0.0143208	0.988574	NA	0	0	2.38813	0.853483	1.28096	0.742645
ENSG00000223841	http://www.ensembl.org/Mus_musculus/Transcript/Summary?db=core;g=ENSG00000223841	24983	ENSG00000223841			0	0	0	NA	NA	NA	NA	NA	NA	0	0	0	0	0	0
ENSG00000223842	http://www.ensembl.org/Mus_musculus/Transcript/Summary?db=core;g=ENSG00000223842	24984	ENSG00000223842			0	0	0	NA	NA	NA	NA	NA	NA	0	0	0	0	0	0
ENSG00000223843	http://www.ensembl.org/Mus_musculus/Transcript/Summary?db=core;g=ENSG00000223843	24985	ENSG00000223843	EFCAB6 antisense RNA 1 [Source:HGNC Symbol;Acc:HGNC:39999]	EFCAB6-AS1	0	0	0	NA	NA	NA	NA	NA	NA	0	0	0	0	0	0
ENSG00000223845	http://www.ensembl.org/Mus_musculus/Transcript/Summary?db=core;g=ENSG00000223845	24986	ENSG00000223845	vomeronasal 1 receptor 40 pseudogene [Source:HGNC Symbol;Acc:HGNC:37360]	VN1R40P	0	0	0	NA	NA	NA	NA	NA	NA	0	0	0	0	0	0
ENSG00000223847	http://www.ensembl.org/Mus_musculus/Transcript/Summary?db=core;g=ENSG00000223847	24987	ENSG00000223847			2.04033	2.41316	2.32265	-0.0210161	-1.01467	0.403582	-0.051553	0.958885	NA	2.93682	0	3.18417	1.70697	2.56193	2.97058
ENSG00000223849	http://www.ensembl.org/Mus_musculus/Transcript/Summary?db=core;g=ENSG00000223849	24988	ENSG00000223849			0	0.959031	0.518254	-0.23118	-1.17379	0.277306	-0.83122	0.40585	NA	0	0	0	0.853483	1.28096	0.742645
ENSG00000223850	http://www.ensembl.org/Mus_musculus/Transcript/Summary?db=core;g=ENSG00000223850	24989	ENSG00000223850	MYCN upstream transcript (non-protein coding) [Source:HGNC Symbol;Acc:HGNC:32684]	MYCNUT	0	0	0	NA	NA	NA	NA	NA	NA	0	0	0	0	0	0
ENSG00000223855	http://www.ensembl.org/Mus_musculus/Transcript/Summary?db=core;g=ENSG00000223855	24990	ENSG00000223855			24.9605	3.19275	10.5596	1.86813	3.6506	0.428813	4.05371	5.04118e-05	0.00197431	17.6209	33.3793	23.8813	2.56045	2.56193	4.45587
ENSG00000223856	http://www.ensembl.org/Mus_musculus/Transcript/Summary?db=core;g=ENSG00000223856	24991	ENSG00000223856	RAB9A, member RAS oncogene family pseudogene 2 [Source:HGNC Symbol;Acc:HGNC:38106]	RAB9AP2	0	0	0	NA	NA	NA	NA	NA	NA	0	0	0	0	0	0
ENSG00000223859	http://www.ensembl.org/Mus_musculus/Transcript/Summary?db=core;g=ENSG00000223859	24992	ENSG00000223859			0	0	0	NA	NA	NA	NA	NA	NA	0	0	0	0	0	0
ENSG00000223861	http://www.ensembl.org/Mus_musculus/Transcript/Summary?db=core;g=ENSG00000223861	24993	ENSG00000223861			12.6443	5.89619	8.4614	0.739324	1.66939	0.422628	1.73122	0.0834132	0.474603	15.663	11.9212	10.3486	6.82787	6.40482	4.45587
ENSG00000223863	http://www.ensembl.org/Mus_musculus/Transcript/Summary?db=core;g=ENSG00000223863	24994	ENSG00000223863	long intergenic non-protein coding RNA 1805 [Source:HGNC Symbol;Acc:HGNC:52597]	LINC01805	0	0	0	NA	NA	NA	NA	NA	NA	0	0	0	0	0	0
ENSG00000223864	http://www.ensembl.org/Mus_musculus/Transcript/Summary?db=core;g=ENSG00000223864	24995	ENSG00000223864	nucleophosmin 1 pseudogene 19 [Source:HGNC Symbol;Acc:HGNC:7921]	NPM1P19	9.83196	13.9882	12.9937	-0.325098	-1.25275	0.401833	-0.815465	0.414806	0.882829	8.81045	7.15271	13.5327	19.6301	8.96675	13.3676
ENSG00000223865	http://www.ensembl.org/Mus_musculus/Transcript/Summary?db=core;g=ENSG00000223865	24996	ENSG00000223865	major histocompatibility complex, class II, DP beta 1 [Source:HGNC Symbol;Acc:HGNC:4940]	HLA-DPB1	101.414	125.62	114.292	-0.296081	-1.2278	0.266225	-1.11352	0.265484	0.778258	74.3993	131.133	98.7092	118.634	154.997	103.228
ENSG00000223866	http://www.ensembl.org/Mus_musculus/Transcript/Summary?db=core;g=ENSG00000223866	24997	ENSG00000223866			0.652626	0	0.217542	0.105273	1.0757	0.185024	0.536478	0.591628	NA	1.95788	0	0	0	0	0
ENSG00000223867	http://www.ensembl.org/Mus_musculus/Transcript/Summary?db=core;g=ENSG00000223867	24998	ENSG00000223867			0	0	0	NA	NA	NA	NA	NA	NA	0	0	0	0	0	0
ENSG00000223869	http://www.ensembl.org/Mus_musculus/Transcript/Summary?db=core;g=ENSG00000223869	24999	ENSG00000223869			0	0	0	NA	NA	NA	NA	NA	NA	0	0	0	0	0	0
ENSG00000223870	http://www.ensembl.org/Mus_musculus/Transcript/Summary?db=core;g=ENSG00000223870	25000	ENSG00000223870			0	0	0	NA	NA	NA	NA	NA	NA	0	0	0	0	0	0
ENSG00000223872	http://www.ensembl.org/Mus_musculus/Transcript/Summary?db=core;g=ENSG00000223872	25001	ENSG00000223872			5.54563	11.243	7.57611	-0.72843	-1.65683	0.4365	-1.63385	0.10229	0.526496	3.91575	9.53695	3.18417	7.68135	8.96675	17.0808
ENSG00000223873	http://www.ensembl.org/Mus_musculus/Transcript/Summary?db=core;g=ENSG00000223873	25002	ENSG00000223873	SAP18 pseudogene 2 [Source:HGNC Symbol;Acc:HGNC:51568]	SAP18P2	15.7473	25.5211	19.7662	-0.437724	-1.35447	0.405103	-1.07139	0.283995	0.795995	18.5998	9.53695	19.105	29.0184	37.148	10.397
ENSG00000223874	http://www.ensembl.org/Mus_musculus/Transcript/Summary?db=core;g=ENSG00000223874	25003	ENSG00000223874	long intergenic non-protein coding RNA 1921 [Source:HGNC Symbol;Acc:HGNC:52740]	LINC01921	0	0	0	NA	NA	NA	NA	NA	NA	0	0	0	0	0	0
ENSG00000223875	http://www.ensembl.org/Mus_musculus/Transcript/Summary?db=core;g=ENSG00000223875	25004	ENSG00000223875	neurobeachin pseudogene 3 [Source:HGNC Symbol;Acc:HGNC:40004]	NBEAP3	0	0	0	NA	NA	NA	NA	NA	NA	0	0	0	0	0	0
ENSG00000223876	http://www.ensembl.org/Mus_musculus/Transcript/Summary?db=core;g=ENSG00000223876	25005	ENSG00000223876	ribosomal protein S27 pseudogene 1 [Source:HGNC Symbol;Acc:HGNC:23740]	RPS27P1	0	0	0	NA	NA	NA	NA	NA	NA	0	0	0	0	0	0
ENSG00000223877	http://www.ensembl.org/Mus_musculus/Transcript/Summary?db=core;g=ENSG00000223877	25006	ENSG00000223877	ribosomal protein S8 pseudogene 10 [Source:HGNC Symbol;Acc:HGNC:35628]	RPS8P10	0	0	0	NA	NA	NA	NA	NA	NA	0	0	0	0	0	0
ENSG00000223878	http://www.ensembl.org/Mus_musculus/Transcript/Summary?db=core;g=ENSG00000223878	25007	ENSG00000223878	peptidylprolyl isomerase A pseudogene 53 [Source:HGNC Symbol;Acc:HGNC:53677]	PPIAP53	2.64959	1.84368	2.23604	0.0321471	1.02253	0.392688	0.0802359	0.93605	NA	0	7.15271	0.796042	2.56045	0	2.97058
ENSG00000223880	http://www.ensembl.org/Mus_musculus/Transcript/Summary?db=core;g=ENSG00000223880	25008	ENSG00000223880	long intergenic non-protein coding RNA 1078 [Source:HGNC Symbol;Acc:HGNC:49121]	LINC01078	0	0	0	NA	NA	NA	NA	NA	NA	0	0	0	0	0	0
ENSG00000223881	http://www.ensembl.org/Mus_musculus/Transcript/Summary?db=core;g=ENSG00000223881	25009	ENSG00000223881			0	0	0	NA	NA	NA	NA	NA	NA	0	0	0	0	0	0
ENSG00000223882	http://www.ensembl.org/Mus_musculus/Transcript/Summary?db=core;g=ENSG00000223882	25010	ENSG00000223882	ABCC5 antisense RNA 1 [Source:HGNC Symbol;Acc:HGNC:40055]	ABCC5-AS1	0	0.247548	0.0825162	-0.0255592	-1.01787	0.185024	-0.13814	0.89013	NA	0	0	0	0	0	0.742645
ENSG00000223883	http://www.ensembl.org/Mus_musculus/Transcript/Summary?db=core;g=ENSG00000223883	25011	ENSG00000223883	long intergenic non-protein coding RNA 1707 [Source:HGNC Symbol;Acc:HGNC:52495]	LINC01707	0	0	0.110251	0.0180514	1.01259	0.185024	0.0975623	0.92228	NA	0	0	0	0	0	0
ENSG00000223884	http://www.ensembl.org/Mus_musculus/Transcript/Summary?db=core;g=ENSG00000223884	25012	ENSG00000223884			0	0	0	NA	NA	NA	NA	NA	NA	0	0	0	0	0	0
ENSG00000223885	http://www.ensembl.org/Mus_musculus/Transcript/Summary?db=core;g=ENSG00000223885	25013	ENSG00000223885	family with sequence similarity 90 member A13, pseudogene [Source:HGNC Symbol;Acc:HGNC:32261]	FAM90A13P	0	0	0	NA	NA	NA	NA	NA	NA	0	0	0	0	0	0
ENSG00000223886	http://www.ensembl.org/Mus_musculus/Transcript/Summary?db=core;g=ENSG00000223886	25014	ENSG00000223886			95.2418	88.348	82.2223	0.0650173	1.0461	0.332323	0.1993	0.842028	0.984208	60.6942	152.591	72.4399	80.2274	121.692	63.1249
ENSG00000223889	http://www.ensembl.org/Mus_musculus/Transcript/Summary?db=core;g=ENSG00000223889	25015	ENSG00000223889			0	0	0	NA	NA	NA	NA	NA	NA	0	0	0	0	0	0
ENSG00000223890	http://www.ensembl.org/Mus_musculus/Transcript/Summary?db=core;g=ENSG00000223890	25016	ENSG00000223890			0.652626	2.30761	1.59285	-0.337096	-1.26321	0.372976	-0.934583	0.350003	NA	1.95788	0	0	3.41393	1.28096	2.22794
ENSG00000223891	http://www.ensembl.org/Mus_musculus/Transcript/Summary?db=core;g=ENSG00000223891	25017	ENSG00000223891	OSER1 divergent transcript [Source:HGNC Symbol;Acc:HGNC:48585]	OSER1-DT	113.506	115.54	93.8656	-0.0368435	-1.02587	0.281231	-0.123563	0.901661	0.991883	93.9781	143.054	103.486	111.806	143.468	91.3454
ENSG00000223893	http://www.ensembl.org/Mus_musculus/Transcript/Summary?db=core;g=ENSG00000223893	25018	ENSG00000223893	G protein nucleolar 2 pseudogene 1 [Source:HGNC Symbol;Acc:HGNC:50779]	GNL2P1	0	1.99195	0.972813	-0.349607	-1.27421	0.291602	-1.29103	0.196694	NA	0	0	0	3.41393	2.56193	0
ENSG00000223896	http://www.ensembl.org/Mus_musculus/Transcript/Summary?db=core;g=ENSG00000223896	25019	ENSG00000223896	cyclin J pseudogene 2 [Source:HGNC Symbol;Acc:HGNC:37997]	CCNJP2	0	0	0	NA	NA	NA	NA	NA	NA	0	0	0	0	0	0
ENSG00000223897	http://www.ensembl.org/Mus_musculus/Transcript/Summary?db=core;g=ENSG00000223897	25020	ENSG00000223897			0	0	0	NA	NA	NA	NA	NA	NA	0	0	0	0	0	0
ENSG00000223899	http://www.ensembl.org/Mus_musculus/Transcript/Summary?db=core;g=ENSG00000223899	25021	ENSG00000223899	SEC13 homolog, nuclear pore and COPII coat complex component pseudogene 1 [Source:HGNC Symbol;Acc:HGNC:44529]	SEC13P1	7.65081	6.29152	6.23246	0.195275	1.14494	0.444403	0.424571	0.671149	0.957809	7.83151	2.38424	12.7367	10.2418	6.40482	2.22794
ENSG00000223901	http://www.ensembl.org/Mus_musculus/Transcript/Summary?db=core;g=ENSG00000223901	25022	ENSG00000223901			0.326313	0	0.108771	0.061662	1.04367	0.185024	0.347855	0.727949	NA	0.978939	0	0	0	0	0
ENSG00000223903	http://www.ensembl.org/Mus_musculus/Transcript/Summary?db=core;g=ENSG00000223903	25023	ENSG00000223903	ribosomal protein L23 pseudogene 4 [Source:HGNC Symbol;Acc:HGNC:36678]	RPL23P4	0	0.674536	0.423422	-0.114917	-1.08291	0.240451	-0.513604	0.607529	NA	0	0	0	0	1.28096	0.742645
ENSG00000223904	http://www.ensembl.org/Mus_musculus/Transcript/Summary?db=core;g=ENSG00000223904	25024	ENSG00000223904	high mobility group box 1 pseudogene 12 [Source:HGNC Symbol;Acc:HGNC:13317]	HMGB1P12	43.0268	24.573	32.1969	0.545658	1.45969	0.42538	1.27056	0.203887	0.710968	51.8838	11.9212	65.2755	37.5533	15.3716	20.7941
ENSG00000223905	http://www.ensembl.org/Mus_musculus/Transcript/Summary?db=core;g=ENSG00000223905	25025	ENSG00000223905			0	0	0	NA	NA	NA	NA	NA	NA	0	0	0	0	0	0
ENSG00000223906	http://www.ensembl.org/Mus_musculus/Transcript/Summary?db=core;g=ENSG00000223906	25026	ENSG00000223906			0	0	0	NA	NA	NA	NA	NA	NA	0	0	0	0	0	0
ENSG00000223908	http://www.ensembl.org/Mus_musculus/Transcript/Summary?db=core;g=ENSG00000223908	25027	ENSG00000223908			15.5833	17.7187	16.8499	-0.13164	-1.09554	0.382388	-0.343918	0.730908	0.968337	11.7473	14.3054	20.6971	24.751	12.8096	15.5956
ENSG00000223910	http://www.ensembl.org/Mus_musculus/Transcript/Summary?db=core;g=ENSG00000223910	25028	ENSG00000223910	ZNF32 antisense RNA 3 [Source:HGNC Symbol;Acc:HGNC:23583]	ZNF32-AS3	0	1.20658	0.402193	-0.200254	-1.1489	0.216753	-0.729205	0.465876	NA	0	0	0	0.853483	1.28096	1.48529
ENSG00000223911	http://www.ensembl.org/Mus_musculus/Transcript/Summary?db=core;g=ENSG00000223911	25029	ENSG00000223911			0	0	0	NA	NA	NA	NA	NA	NA	0	0	0	0	0	0
ENSG00000223912	http://www.ensembl.org/Mus_musculus/Transcript/Summary?db=core;g=ENSG00000223912	25030	ENSG00000223912	eukaryotic translation elongation factor 1 alpha 1 pseudogene 36 [Source:HGNC Symbol;Acc:HGNC:37914]	EEF1A1P36	3.28461	1.84946	2.72031	0.270619	1.20633	0.403782	0.676116	0.498967	NA	5.87363	0	3.98021	4.26742	1.28096	0
ENSG00000223914	http://www.ensembl.org/Mus_musculus/Transcript/Summary?db=core;g=ENSG00000223914	25031	ENSG00000223914	long intergenic non-protein coding RNA 2471 [Source:HGNC Symbol;Acc:HGNC:53410]	LINC02471	0	0	0	NA	NA	NA	NA	NA	NA	0	0	0	0	0	0
ENSG00000223915	http://www.ensembl.org/Mus_musculus/Transcript/Summary?db=core;g=ENSG00000223915	25032	ENSG00000223915	developmental pluripotency associated 2 pseudogene 1 [Source:HGNC Symbol;Acc:HGNC:38448]	DPPA2P1	0	0	0	NA	NA	NA	NA	NA	NA	0	0	0	0	0	0
ENSG00000223916	http://www.ensembl.org/Mus_musculus/Transcript/Summary?db=core;g=ENSG00000223916	25033	ENSG00000223916			129.697	117.911	102.801	0.0831887	1.05936	0.420459	0.197112	0.84374	0.984208	69.5047	259.882	59.7032	70.8391	233.135	49.7572
ENSG00000223917	http://www.ensembl.org/Mus_musculus/Transcript/Summary?db=core;g=ENSG00000223917	25034	ENSG00000223917			0	0	0	NA	NA	NA	NA	NA	NA	0	0	0	0	0	0
ENSG00000223918	http://www.ensembl.org/Mus_musculus/Transcript/Summary?db=core;g=ENSG00000223918	25035	ENSG00000223918			0	0	0	NA	NA	NA	NA	NA	NA	0	0	0	0	0	0
ENSG00000223920	http://www.ensembl.org/Mus_musculus/Transcript/Summary?db=core;g=ENSG00000223920	25036	ENSG00000223920			0	0	0	NA	NA	NA	NA	NA	NA	0	0	0	0	0	0
ENSG00000223921	http://www.ensembl.org/Mus_musculus/Transcript/Summary?db=core;g=ENSG00000223921	25037	ENSG00000223921	mitochondrially encoded NADH:ubiquinone oxidoreductase core subunit 1 pseudogene 27 [Source:HGNC Symbol;Acc:HGNC:42076]	MTND1P27	0	0	0	NA	NA	NA	NA	NA	NA	0	0	0	0	0	0
ENSG00000223922	http://www.ensembl.org/Mus_musculus/Transcript/Summary?db=core;g=ENSG00000223922	25038	ENSG00000223922	argininosuccinate synthetase 1 pseudogene 2 [Source:HGNC Symbol;Acc:HGNC:765]	ASS1P2	17.9408	39.4845	26.1257	-0.747896	-1.67934	0.430696	-1.73203	0.0832685	0.474385	15.663	30.9951	7.16438	16.2162	80.7007	21.5367
ENSG00000223923	http://www.ensembl.org/Mus_musculus/Transcript/Summary?db=core;g=ENSG00000223923	25039	ENSG00000223923			0.59166	4.85748	2.92583	-0.875194	-1.83425	0.431792	-2.04381	0.0409719	NA	0.978939	0	0.796042	2.56045	3.84289	8.1691
ENSG00000223928	http://www.ensembl.org/Mus_musculus/Transcript/Summary?db=core;g=ENSG00000223928	25040	ENSG00000223928	nucleoporin 35 pseudogene 1 [Source:HGNC Symbol;Acc:HGNC:52370]	NUP35P1	8.26006	8.909	7.51247	-0.106417	-1.07655	0.432182	-0.225191	0.821831	0.98285	4.89469	9.53695	10.3486	11.9488	5.12386	9.65439
ENSG00000223929	http://www.ensembl.org/Mus_musculus/Transcript/Summary?db=core;g=ENSG00000223929	25041	ENSG00000223929	MIR4432 host gene [Source:HGNC Symbol;Acc:HGNC:52005]	MIR4432HG	0	0	0	NA	NA	NA	NA	NA	NA	0	0	0	0	0	0
ENSG00000223930	http://www.ensembl.org/Mus_musculus/Transcript/Summary?db=core;g=ENSG00000223930	25042	ENSG00000223930			1.18332	2.26488	2.00199	-0.20686	-1.15417	0.395478	-0.544063	0.586398	NA	1.95788	0	1.59208	0.853483	0	5.94116
ENSG00000223931	http://www.ensembl.org/Mus_musculus/Transcript/Summary?db=core;g=ENSG00000223931	25043	ENSG00000223931			0	0	0	NA	NA	NA	NA	NA	NA	0	0	0	0	0	0
ENSG00000223935	http://www.ensembl.org/Mus_musculus/Transcript/Summary?db=core;g=ENSG00000223935	25044	ENSG00000223935			0.857008	0.247548	0.536721	0.166133	1.12205	0.259767	0.558805	0.576295	NA	0.978939	0	1.59208	0	0	0.742645
ENSG00000223940	http://www.ensembl.org/Mus_musculus/Transcript/Summary?db=core;g=ENSG00000223940	25045	ENSG00000223940	keratin 8 pseudogene 8 [Source:HGNC Symbol;Acc:HGNC:33362]	KRT8P8	131.983	135.814	133.629	-0.0515036	-1.03634	0.298517	-0.172488	0.863054	0.986835	135.094	150.207	110.65	148.506	80.7007	178.235
ENSG00000223941	http://www.ensembl.org/Mus_musculus/Transcript/Summary?db=core;g=ENSG00000223941	25046	ENSG00000223941	long intergenic non-protein coding RNA 1014 [Source:HGNC Symbol;Acc:HGNC:41353]	LINC01014	1.12236	1.13847	1.23097	0.0678648	1.04816	0.364141	0.192947	0.847	NA	0.978939	0	2.38813	0.853483	2.56193	0
ENSG00000223942	http://www.ensembl.org/Mus_musculus/Transcript/Summary?db=core;g=ENSG00000223942	25047	ENSG00000223942			0	0.426988	0.318981	-0.0255592	-1.01787	0.185024	-0.13814	0.89013	NA	0	0	0	0	1.28096	0
ENSG00000223944	http://www.ensembl.org/Mus_musculus/Transcript/Summary?db=core;g=ENSG00000223944	25048	ENSG00000223944			0	0.284494	0.0948315	-0.0255592	-1.01787	0.185024	-0.13814	0.89013	NA	0	0	0	0.853483	0	0
ENSG00000223945	http://www.ensembl.org/Mus_musculus/Transcript/Summary?db=core;g=ENSG00000223945	25049	ENSG00000223945			0	0	0	NA	NA	NA	NA	NA	NA	0	0	0	0	0	0
ENSG00000223946	http://www.ensembl.org/Mus_musculus/Transcript/Summary?db=core;g=ENSG00000223946	25050	ENSG00000223946			0	0	0	NA	NA	NA	NA	NA	NA	0	0	0	0	0	0
ENSG00000223947	http://www.ensembl.org/Mus_musculus/Transcript/Summary?db=core;g=ENSG00000223947	25051	ENSG00000223947			2.24341	0.284494	1.32406	0.547582	1.46163	0.377161	1.55288	0.120452	NA	1.95788	2.38424	2.38813	0.853483	0	0
ENSG00000223948	http://www.ensembl.org/Mus_musculus/Transcript/Summary?db=core;g=ENSG00000223948	25052	ENSG00000223948			0	0	0	NA	NA	NA	NA	NA	NA	0	0	0	0	0	0
ENSG00000223949	http://www.ensembl.org/Mus_musculus/Transcript/Summary?db=core;g=ENSG00000223949	25053	ENSG00000223949	ROR1 antisense RNA 1 [Source:HGNC Symbol;Acc:HGNC:40508]	ROR1-AS1	0	0	0	NA	NA	NA	NA	NA	NA	0	0	0	0	0	0
ENSG00000223951	http://www.ensembl.org/Mus_musculus/Transcript/Summary?db=core;g=ENSG00000223951	25054	ENSG00000223951			0	0	0	NA	NA	NA	NA	NA	NA	0	0	0	0	0	0
ENSG00000223953	http://www.ensembl.org/Mus_musculus/Transcript/Summary?db=core;g=ENSG00000223953	25055	ENSG00000223953	C1q and TNF related 5 [Source:HGNC Symbol;Acc:HGNC:14344]	C1QTNF5	0	0	0	NA	NA	NA	NA	NA	NA	0	0	0	0	0	0
ENSG00000223955	http://www.ensembl.org/Mus_musculus/Transcript/Summary?db=core;g=ENSG00000223955	25056	ENSG00000223955	mitochondrially encoded NADH:ubiquinone oxidoreductase core subunit 6 pseudogene 1 [Source:HGNC Symbol;Acc:HGNC:38730]	MTND6P1	0	0	0	NA	NA	NA	NA	NA	NA	0	0	0	0	0	0
ENSG00000223956	http://www.ensembl.org/Mus_musculus/Transcript/Summary?db=core;g=ENSG00000223956	25057	ENSG00000223956	long intergenic non-protein coding RNA 1767 [Source:HGNC Symbol;Acc:HGNC:52557]	LINC01767	3.16009	8.78005	5.13335	-0.724945	-1.65284	0.442745	-1.58729	0.112448	0.551208	3.91575	4.76848	0.796042	5.97438	16.6525	3.71323
ENSG00000223958	http://www.ensembl.org/Mus_musculus/Transcript/Summary?db=core;g=ENSG00000223958	25058	ENSG00000223958			0	0	0	NA	NA	NA	NA	NA	NA	0	0	0	0	0	0
ENSG00000223959	http://www.ensembl.org/Mus_musculus/Transcript/Summary?db=core;g=ENSG00000223959	25059	ENSG00000223959	AFG3 like matrix AAA peptidase subunit 1, pseudogene [Source:HGNC Symbol;Acc:HGNC:314]	AFG3L1P	1047.81	1110.32	1021	-0.0734169	-1.05221	0.245747	-0.298478	0.765339	0.974431	1068.02	891.705	1183.71	975.532	1519.22	836.219
ENSG00000223960	http://www.ensembl.org/Mus_musculus/Transcript/Summary?db=core;g=ENSG00000223960	25060	ENSG00000223960			64.5094	70.9384	63.5207	-0.114896	-1.0829	0.276585	-0.412517	0.679961	0.959671	60.6942	64.3744	68.4596	59.7438	83.2627	69.8087
ENSG00000223962	http://www.ensembl.org/Mus_musculus/Transcript/Summary?db=core;g=ENSG00000223962	25061	ENSG00000223962	ubiquitin B pseudogene 3 [Source:HGNC Symbol;Acc:HGNC:12466]	UBBP3	573.025	443.739	455.509	0.305875	1.23617	0.347133	0.87733	0.380307	0.865534	733.225	274.187	711.662	495.874	531.6	303.742
ENSG00000223963	http://www.ensembl.org/Mus_musculus/Transcript/Summary?db=core;g=ENSG00000223963	25062	ENSG00000223963	THAP domain containing 12 pseudogene 8 [Source:HGNC Symbol;Acc:HGNC:39572]	THAP12P8	7.20386	5.35738	6.418	0.186922	1.13833	0.431055	0.4259	0.670181	0.957809	4.89469	0	16.7169	9.38832	0	6.68381
ENSG00000223965	http://www.ensembl.org/Mus_musculus/Transcript/Summary?db=core;g=ENSG00000223965	25063	ENSG00000223965	zinc finger protein 587 pseudogene 1 [Source:HGNC Symbol;Acc:HGNC:42438]	ZNF587P1	0	0	0	NA	NA	NA	NA	NA	NA	0	0	0	0	0	0
ENSG00000223966	http://www.ensembl.org/Mus_musculus/Transcript/Summary?db=core;g=ENSG00000223966	25064	ENSG00000223966			0	0	0	NA	NA	NA	NA	NA	NA	0	0	0	0	0	0
ENSG00000223967	http://www.ensembl.org/Mus_musculus/Transcript/Summary?db=core;g=ENSG00000223967	25065	ENSG00000223967			0	0.284494	0.0948315	-0.0255592	-1.01787	0.185024	-0.13814	0.89013	NA	0	0	0	0.853483	0	0
ENSG00000223968	http://www.ensembl.org/Mus_musculus/Transcript/Summary?db=core;g=ENSG00000223968	25066	ENSG00000223968			0.265347	0.284494	0.293532	0.0203699	1.01422	0.195947	0.0963193	0.923267	NA	0	0	0.796042	0.853483	0	0
ENSG00000223969	http://www.ensembl.org/Mus_musculus/Transcript/Summary?db=core;g=ENSG00000223969	25067	ENSG00000223969			3.40525	4.01556	3.36193	-0.0620983	-1.04398	0.405306	-0.142346	0.886807	0.990215	7.83151	2.38424	0	3.41393	6.40482	2.22794
ENSG00000223970	http://www.ensembl.org/Mus_musculus/Transcript/Summary?db=core;g=ENSG00000223970	25068	ENSG00000223970			26.6432	19.5069	19.6305	0.376138	1.29786	0.404459	0.914218	0.360602	0.853662	27.4103	11.9212	40.5982	25.6045	21.7764	11.1397
ENSG00000223972	http://www.ensembl.org/Mus_musculus/Transcript/Summary?db=core;g=ENSG00000223972	25069	ENSG00000223972	DEAD/H-box helicase 11 like 1 [Source:HGNC Symbol;Acc:HGNC:37102]	DDX11L1	0	0	0.0842679	0.0180514	1.01259	0.185024	0.0975623	0.92228	NA	0	0	0	0	0	0
ENSG00000223973	http://www.ensembl.org/Mus_musculus/Transcript/Summary?db=core;g=ENSG00000223973	25070	ENSG00000223973			30.4967	29.6712	28.1722	0.0505243	1.03564	0.399349	0.127236	0.898754	0.991883	38.1786	14.3054	39.0061	43.5277	12.8096	32.6764
ENSG00000223974	http://www.ensembl.org/Mus_musculus/Transcript/Summary?db=core;g=ENSG00000223974	25071	ENSG00000223974	BCL2 interacting protein 3 pseudogene 42 [Source:HGNC Symbol;Acc:HGNC:49722]	BNIP3P42	0	0.247548	0.0825162	-0.0255592	-1.01787	0.185024	-0.13814	0.89013	NA	0	0	0	0	0	0.742645
ENSG00000223975	http://www.ensembl.org/Mus_musculus/Transcript/Summary?db=core;g=ENSG00000223975	25072	ENSG00000223975			0	0	0	NA	NA	NA	NA	NA	NA	0	0	0	0	0	0
ENSG00000223976	http://www.ensembl.org/Mus_musculus/Transcript/Summary?db=core;g=ENSG00000223976	25073	ENSG00000223976	exostosin like glycosyltransferase 2 pseudogene 1 [Source:HGNC Symbol;Acc:HGNC:3517]	EXTL2P1	0	0	0	NA	NA	NA	NA	NA	NA	0	0	0	0	0	0
ENSG00000223977	http://www.ensembl.org/Mus_musculus/Transcript/Summary?db=core;g=ENSG00000223977	25074	ENSG00000223977			4.48942	4.04045	5.73876	0.118044	1.08526	0.442688	0.268758	0.788116	0.978553	3.91575	0	9.55251	3.41393	1.28096	7.42645
ENSG00000223978	http://www.ensembl.org/Mus_musculus/Transcript/Summary?db=core;g=ENSG00000223978	25075	ENSG00000223978	zinc finger protein 736 pseudogene 1, Y-linked [Source:HGNC Symbol;Acc:HGNC:37726]	ZNF736P1Y	0	0	0	NA	NA	NA	NA	NA	NA	0	0	0	0	0	0
ENSG00000223979	http://www.ensembl.org/Mus_musculus/Transcript/Summary?db=core;g=ENSG00000223979	25076	ENSG00000223979	Smith-Magenis syndrome chromosome region, candidate 2 (non-protein coding) [Source:HGNC Symbol;Acc:HGNC:17914]	SMCR2	4.0171	7.56092	5.10503	-0.550673	-1.46477	0.442561	-1.19286	0.232923	0.746117	4.89469	4.76848	2.38813	6.82787	7.68578	8.1691
ENSG00000223982	http://www.ensembl.org/Mus_musculus/Transcript/Summary?db=core;g=ENSG00000223982	25077	ENSG00000223982	small nuclear ribonucleoprotein D2 pseudogene 2 [Source:HGNC Symbol;Acc:HGNC:38598]	SNRPD2P2	3.89776	2.52449	2.9633	0.322629	1.25061	0.424764	0.729289	0.465825	0.903236	2.93682	0	8.75647	1.70697	5.12386	0.742645
ENSG00000223984	http://www.ensembl.org/Mus_musculus/Transcript/Summary?db=core;g=ENSG00000223984	25078	ENSG00000223984	heterogeneous nuclear ribonucleoprotein R pseudogene 1 [Source:HGNC Symbol;Acc:HGNC:44907]	HNRNPRP1	53.2181	58.4002	66.9606	-0.0877502	-1.06271	0.328446	-0.272088	0.785554	0.978038	66.5678	30.9951	62.0913	64.8647	34.586	75.7498
ENSG00000223985	http://www.ensembl.org/Mus_musculus/Transcript/Summary?db=core;g=ENSG00000223985	25079	ENSG00000223985	long intergenic non-protein coding RNA 1874 [Source:HGNC Symbol;Acc:HGNC:52693]	LINC01874	0	0	0	NA	NA	NA	NA	NA	NA	0	0	0	0	0	0
ENSG00000223986	http://www.ensembl.org/Mus_musculus/Transcript/Summary?db=core;g=ENSG00000223986	25080	ENSG00000223986			0	0	0	NA	NA	NA	NA	NA	NA	0	0	0	0	0	0
ENSG00000223987	http://www.ensembl.org/Mus_musculus/Transcript/Summary?db=core;g=ENSG00000223987	25081	ENSG00000223987	ribosomal protein L26 pseudogene 28 [Source:HGNC Symbol;Acc:HGNC:35776]	RPL26P28	23.6012	15.4539	16.1751	0.43491	1.35183	0.423622	1.00121	0.316726	0.819268	25.4524	14.3054	31.0457	23.8975	12.8096	9.65439
ENSG00000223989	http://www.ensembl.org/Mus_musculus/Transcript/Summary?db=core;g=ENSG00000223989	25082	ENSG00000223989			0	0.284494	0.179099	-0.0255592	-1.01787	0.185024	-0.13814	0.89013	NA	0	0	0	0.853483	0	0
ENSG00000223991	http://www.ensembl.org/Mus_musculus/Transcript/Summary?db=core;g=ENSG00000223991	25083	ENSG00000223991			0.265347	0.284494	0.183281	0.0180514	1.01259	0.185024	0.0902377	0.928098	NA	0	0	0.796042	0.853483	0	0
ENSG00000223993	http://www.ensembl.org/Mus_musculus/Transcript/Summary?db=core;g=ENSG00000223993	25084	ENSG00000223993			0	0	0	NA	NA	NA	NA	NA	NA	0	0	0	0	0	0
ENSG00000223995	http://www.ensembl.org/Mus_musculus/Transcript/Summary?db=core;g=ENSG00000223995	25085	ENSG00000223995	ribosomal protein L32 pseudogene 35 [Source:HGNC Symbol;Acc:HGNC:36547]	RPL32P35	0	0	0	NA	NA	NA	NA	NA	NA	0	0	0	0	0	0
ENSG00000223997	http://www.ensembl.org/Mus_musculus/Transcript/Summary?db=core;g=ENSG00000223997	25086	ENSG00000223997	T cell receptor delta diversity 1 [Source:HGNC Symbol;Acc:HGNC:12254]	TRDD1	0	0	0	NA	NA	NA	NA	NA	NA	0	0	0	0	0	0
ENSG00000223999	http://www.ensembl.org/Mus_musculus/Transcript/Summary?db=core;g=ENSG00000223999	25087	ENSG00000223999			0.326313	0.426988	0.2511	0.0180514	1.01259	0.185024	0.111715	0.911049	NA	0.978939	0	0	0	1.28096	0
ENSG00000224000	http://www.ensembl.org/Mus_musculus/Transcript/Summary?db=core;g=ENSG00000224000	25088	ENSG00000224000			0	0	0	NA	NA	NA	NA	NA	NA	0	0	0	0	0	0
ENSG00000224001	http://www.ensembl.org/Mus_musculus/Transcript/Summary?db=core;g=ENSG00000224001	25089	ENSG00000224001			3.42803	3.40864	3.77738	0.0716716	1.05093	0.440967	0.158897	0.87375	0.98781	3.91575	0	6.36834	5.97438	1.28096	2.97058
ENSG00000224003	http://www.ensembl.org/Mus_musculus/Transcript/Summary?db=core;g=ENSG00000224003	25090	ENSG00000224003	YES1 pseudogene 1 [Source:HGNC Symbol;Acc:HGNC:12842]	YES1P1	31.063	41.4068	42.0679	-0.300919	-1.23193	0.383988	-0.792979	0.42779	0.887143	43.0733	21.4581	28.6575	34.9928	17.9335	71.294
ENSG00000224004	http://www.ensembl.org/Mus_musculus/Transcript/Summary?db=core;g=ENSG00000224004	25091	ENSG00000224004	ATP synthase F1 subunit gamma pseudogene 1 [Source:HGNC Symbol;Acc:HGNC:834]	ATP5F1CP1	200.48	181.55	180.675	0.121388	1.08778	0.284875	0.426934	0.669428	0.957809	166.42	255.113	179.906	180.085	247.226	117.338
ENSG00000224007	http://www.ensembl.org/Mus_musculus/Transcript/Summary?db=core;g=ENSG00000224007	25092	ENSG00000224007			0.326313	0.990194	0.860175	-0.0824561	-1.05882	0.245984	-0.389999	0.696537	NA	0.978939	0	0	0	0	2.97058
ENSG00000224008	http://www.ensembl.org/Mus_musculus/Transcript/Summary?db=core;g=ENSG00000224008	25093	ENSG00000224008	long intergenic non-protein coding RNA 1441 [Source:HGNC Symbol;Acc:HGNC:50763]	LINC01441	0	0	0	NA	NA	NA	NA	NA	NA	0	0	0	0	0	0
ENSG00000224011	http://www.ensembl.org/Mus_musculus/Transcript/Summary?db=core;g=ENSG00000224011	25094	ENSG00000224011			2.63069	1.06409	1.42611	0.344867	1.27003	0.38356	0.802237	0.422416	NA	3.91575	2.38424	1.59208	1.70697	0	1.48529
ENSG00000224012	http://www.ensembl.org/Mus_musculus/Transcript/Summary?db=core;g=ENSG00000224012	25095	ENSG00000224012			18.2938	9.23623	11.6114	0.628951	1.54644	0.426316	1.4502	0.147002	0.621265	12.7262	21.4581	20.6971	15.3627	6.40482	5.94116
ENSG00000224014	http://www.ensembl.org/Mus_musculus/Transcript/Summary?db=core;g=ENSG00000224014	25096	ENSG00000224014			12.3016	16.2296	14.6172	-0.176839	-1.1304	0.414963	-0.424142	0.671462	0.957809	18.5998	2.38424	15.9208	12.8023	21.7764	14.1103
ENSG00000224015	http://www.ensembl.org/Mus_musculus/Transcript/Summary?db=core;g=ENSG00000224015	25097	ENSG00000224015			1.97807	1.38553	1.1212	0.0878457	1.06278	0.33428	0.236511	0.813036	NA	1.95788	2.38424	1.59208	3.41393	0	0.742645
ENSG00000224016	http://www.ensembl.org/Mus_musculus/Transcript/Summary?db=core;g=ENSG00000224016	25098	ENSG00000224016			0	0.568989	0.476565	-0.0855658	-1.0611	0.220148	-0.412798	0.679754	NA	0	0	0	1.70697	0	0
ENSG00000224017	http://www.ensembl.org/Mus_musculus/Transcript/Summary?db=core;g=ENSG00000224017	25099	ENSG00000224017	long intergenic non-protein coding RNA 1449 [Source:HGNC Symbol;Acc:HGNC:50791]	LINC01449	0	0	0.0883256	0.0180514	1.01259	0.185024	0.0975623	0.92228	NA	0	0	0	0	0	0
ENSG00000224018	http://www.ensembl.org/Mus_musculus/Transcript/Summary?db=core;g=ENSG00000224018	25100	ENSG00000224018			0	0	0	NA	NA	NA	NA	NA	NA	0	0	0	0	0	0
ENSG00000224019	http://www.ensembl.org/Mus_musculus/Transcript/Summary?db=core;g=ENSG00000224019	25101	ENSG00000224019	ribosomal protein L21 pseudogene 32 [Source:HGNC Symbol;Acc:HGNC:36978]	RPL21P32	2.56973	0.779591	1.20071	0.41545	1.33371	0.363637	0.965001	0.334544	NA	2.93682	2.38424	2.38813	0.853483	0	1.48529
ENSG00000224020	http://www.ensembl.org/Mus_musculus/Transcript/Summary?db=core;g=ENSG00000224020	25102	ENSG00000224020	MIR181A2 host gene [Source:HGNC Symbol;Acc:HGNC:37188]	MIR181A2HG	14.5815	19.2862	15.5579	-0.309712	-1.23946	0.381128	-0.801692	0.422731	0.884735	12.7262	16.6897	14.3288	15.3627	26.9002	15.5956
ENSG00000224023	http://www.ensembl.org/Mus_musculus/Transcript/Summary?db=core;g=ENSG00000224023	25103	ENSG00000224023			44.4526	56.2013	48.9439	-0.329896	-1.25692	0.327391	-1.00819	0.313362	0.81632	28.3892	66.7587	38.21	40.9672	70.453	57.1837
ENSG00000224025	http://www.ensembl.org/Mus_musculus/Transcript/Summary?db=core;g=ENSG00000224025	25104	ENSG00000224025			2.87585	5.81553	5.49696	-0.316313	-1.24514	0.431166	-0.790778	0.429073	0.887607	7.83151	0	0.796042	8.53483	0	8.91174
ENSG00000224027	http://www.ensembl.org/Mus_musculus/Transcript/Summary?db=core;g=ENSG00000224027	25105	ENSG00000224027			0	0	0	NA	NA	NA	NA	NA	NA	0	0	0	0	0	0
ENSG00000224028	http://www.ensembl.org/Mus_musculus/Transcript/Summary?db=core;g=ENSG00000224028	25106	ENSG00000224028	long intergenic non-protein coding RNA 1853 [Source:HGNC Symbol;Acc:HGNC:52669]	LINC01853	0	0	0	NA	NA	NA	NA	NA	NA	0	0	0	0	0	0
ENSG00000224029	http://www.ensembl.org/Mus_musculus/Transcript/Summary?db=core;g=ENSG00000224029	25107	ENSG00000224029			0	0	0	NA	NA	NA	NA	NA	NA	0	0	0	0	0	0
ENSG00000224031	http://www.ensembl.org/Mus_musculus/Transcript/Summary?db=core;g=ENSG00000224031	25108	ENSG00000224031	TCEAL3 antisense RNA 1 [Source:HGNC Symbol;Acc:HGNC:41191]	TCEAL3-AS1	0.794746	0.532043	0.927742	-0.000617729	-1.00043	0.305258	-0.148989	0.881562	NA	0	2.38424	0	0.853483	0	0.742645
ENSG00000224032	http://www.ensembl.org/Mus_musculus/Transcript/Summary?db=core;g=ENSG00000224032	25109	ENSG00000224032	EPB41L4A antisense RNA 1 [Source:HGNC Symbol;Acc:HGNC:30749]	EPB41L4A-AS1	1412.07	1388.05	1296.63	0.0200491	1.01399	0.283388	0.070915	0.943465	0.994896	1127.74	2000.38	1108.09	1172.69	1880.46	1111
ENSG00000224033	http://www.ensembl.org/Mus_musculus/Transcript/Summary?db=core;g=ENSG00000224033	25110	ENSG00000224033	chromodomain Y-linked 8 pseudogene [Source:HGNC Symbol;Acc:HGNC:23855]	CDY8P	0	0	0	NA	NA	NA	NA	NA	NA	0	0	0	0	0	0
ENSG00000224034	http://www.ensembl.org/Mus_musculus/Transcript/Summary?db=core;g=ENSG00000224034	25111	ENSG00000224034	long intergenic non-protein coding RNA 2561 [Source:HGNC Symbol;Acc:HGNC:53601]	LINC02561	1.50963	0.922085	1.00915	0.182881	1.13515	0.342337	0.468609	0.639349	NA	2.93682	0	1.59208	0	1.28096	1.48529
ENSG00000224035	http://www.ensembl.org/Mus_musculus/Transcript/Summary?db=core;g=ENSG00000224035	25112	ENSG00000224035	splicing factor proline and glutamine rich pseudogene 1 [Source:HGNC Symbol;Acc:HGNC:10775]	SFPQP1	11.4648	8.74212	9.98075	0.294577	1.22653	0.43746	0.668851	0.503591	0.917574	13.7051	4.76848	15.9208	10.2418	11.5287	4.45587
ENSG00000224038	http://www.ensembl.org/Mus_musculus/Transcript/Summary?db=core;g=ENSG00000224038	25113	ENSG00000224038			0	0	0	NA	NA	NA	NA	NA	NA	0	0	0	0	0	0
ENSG00000224039	http://www.ensembl.org/Mus_musculus/Transcript/Summary?db=core;g=ENSG00000224039	25114	ENSG00000224039	chromodomain Y-like pseudogene 1 [Source:HGNC Symbol;Acc:HGNC:52805]	CDYLP1	0	0	0	NA	NA	NA	NA	NA	NA	0	0	0	0	0	0
ENSG00000224040	http://www.ensembl.org/Mus_musculus/Transcript/Summary?db=core;g=ENSG00000224040	25115	ENSG00000224040	high mobility group nucleosome binding domain 1 pseudogene 4 [Source:HGNC Symbol;Acc:HGNC:39336]	HMGN1P4	17.3801	21.9647	21.4722	-0.158033	-1.11576	0.401406	-0.396956	0.6914	0.96155	23.4945	7.15271	21.4931	19.6301	35.867	10.397
ENSG00000224041	http://www.ensembl.org/Mus_musculus/Transcript/Summary?db=core;g=ENSG00000224041	25116	ENSG00000224041	immunoglobulin kappa variable 3D-15 (gene/pseudogene) [Source:HGNC Symbol;Acc:HGNC:5824]	IGKV3D-15	0	0	0	NA	NA	NA	NA	NA	NA	0	0	0	0	0	0
ENSG00000224042	http://www.ensembl.org/Mus_musculus/Transcript/Summary?db=core;g=ENSG00000224042	25117	ENSG00000224042	mitochondrially encoded NADH:ubiquinone oxidoreductase core subunit 4 pseudogene 6 [Source:HGNC Symbol;Acc:HGNC:42193]	MTND4P6	0	0	0	NA	NA	NA	NA	NA	NA	0	0	0	0	0	0
ENSG00000224043	http://www.ensembl.org/Mus_musculus/Transcript/Summary?db=core;g=ENSG00000224043	25118	ENSG00000224043	CCNT2 antisense RNA 1 [Source:HGNC Symbol;Acc:HGNC:40130]	CCNT2-AS1	15.9885	22.0374	19.2823	-0.34582	-1.27087	0.398833	-0.866533	0.386198	0.86808	22.5156	14.3054	11.1446	29.8719	10.2477	25.9926
ENSG00000224045	http://www.ensembl.org/Mus_musculus/Transcript/Summary?db=core;g=ENSG00000224045	25119	ENSG00000224045	progestagen associated endometrial protein pseudogene 1 [Source:HGNC Symbol;Acc:HGNC:49600]	PAEPP1	0	0	0	NA	NA	NA	NA	NA	NA	0	0	0	0	0	0
ENSG00000224046	http://www.ensembl.org/Mus_musculus/Transcript/Summary?db=core;g=ENSG00000224046	25120	ENSG00000224046			12.5399	15.2802	14.6677	-0.244041	-1.18431	0.419389	-0.595832	0.551287	0.929973	9.78939	19.0739	8.75647	25.6045	12.8096	7.42645
ENSG00000224048	http://www.ensembl.org/Mus_musculus/Transcript/Summary?db=core;g=ENSG00000224048	25121	ENSG00000224048			0	0	0	NA	NA	NA	NA	NA	NA	0	0	0	0	0	0
ENSG00000224049	http://www.ensembl.org/Mus_musculus/Transcript/Summary?db=core;g=ENSG00000224049	25122	ENSG00000224049			0	0	0	NA	NA	NA	NA	NA	NA	0	0	0	0	0	0
ENSG00000224050	http://www.ensembl.org/Mus_musculus/Transcript/Summary?db=core;g=ENSG00000224050	25123	ENSG00000224050			10.0123	16.3721	13.232	-0.520648	-1.4346	0.401678	-1.3002	0.193534	0.697985	11.7473	11.9212	6.36834	11.9488	23.0574	14.1103
ENSG00000224051	http://www.ensembl.org/Mus_musculus/Transcript/Summary?db=core;g=ENSG00000224051	25124	ENSG00000224051	ceramide-1-phosphate transfer protein [Source:HGNC Symbol;Acc:HGNC:28116]	CPTP	1604.92	1545.03	1450.78	0.0484943	1.03419	0.231901	0.209316	0.834202	0.983768	1306.88	2126.74	1381.13	1525.17	1840.75	1269.18
ENSG00000224054	http://www.ensembl.org/Mus_musculus/Transcript/Summary?db=core;g=ENSG00000224054	25125	ENSG00000224054			0	0	0	NA	NA	NA	NA	NA	NA	0	0	0	0	0	0
ENSG00000224055	http://www.ensembl.org/Mus_musculus/Transcript/Summary?db=core;g=ENSG00000224055	25126	ENSG00000224055	glyceraldehyde 3 phosphate dehydrogenase pseudogene 55 [Source:HGNC Symbol;Acc:HGNC:38561]	GAPDHP55	0	0.532043	0.287599	-0.0776866	-1.05532	0.19551	-0.347076	0.728534	NA	0	0	0	0.853483	0	0.742645
ENSG00000224057	http://www.ensembl.org/Mus_musculus/Transcript/Summary?db=core;g=ENSG00000224057	25127	ENSG00000224057	EGFR antisense RNA 1 [Source:HGNC Symbol;Acc:HGNC:40207]	EGFR-AS1	0.326313	0	0.281365	0.0682397	1.04844	0.194149	0.366499	0.713993	NA	0.978939	0	0	0	0	0
ENSG00000224058	http://www.ensembl.org/Mus_musculus/Transcript/Summary?db=core;g=ENSG00000224058	25128	ENSG00000224058			12.8714	12.0831	11.105	0.112255	1.08092	0.421684	0.266856	0.78958	0.979088	10.7683	9.53695	18.309	13.6557	16.6525	5.94116
ENSG00000224059	http://www.ensembl.org/Mus_musculus/Transcript/Summary?db=core;g=ENSG00000224059	25129	ENSG00000224059	heat shock protein family A (Hsp70) member 8 pseudogene 16 [Source:HGNC Symbol;Acc:HGNC:44931]	HSPA8P16	15.0337	15.0955	14.9178	0.0445038	1.03133	0.389297	0.1148	0.908603	0.992665	15.663	9.53695	19.9011	21.3371	12.8096	11.1397
ENSG00000224060	http://www.ensembl.org/Mus_musculus/Transcript/Summary?db=core;g=ENSG00000224060	25130	ENSG00000224060	arylsulfatase E pseudogene 1 [Source:HGNC Symbol;Acc:HGNC:720]	ARSEP1	0	0	0	NA	NA	NA	NA	NA	NA	0	0	0	0	0	0
ENSG00000224061	http://www.ensembl.org/Mus_musculus/Transcript/Summary?db=core;g=ENSG00000224061	25131	ENSG00000224061			77.8007	65.2773	75.5952	0.205103	1.15277	0.276833	0.739917	0.45935	0.901245	65.5889	92.9853	74.828	83.6414	60.2053	51.9852
ENSG00000224062	http://www.ensembl.org/Mus_musculus/Transcript/Summary?db=core;g=ENSG00000224062	25132	ENSG00000224062	tubulin beta 4B class IVb pseudogene 5 [Source:HGNC Symbol;Acc:HGNC:42335]	TUBB4BP5	0	0	0	NA	NA	NA	NA	NA	NA	0	0	0	0	0	0
ENSG00000224063	http://www.ensembl.org/Mus_musculus/Transcript/Summary?db=core;g=ENSG00000224063	25133	ENSG00000224063			0	1.52802	1.82143	-0.401238	-1.32064	0.386099	-1.57176	0.116005	NA	0	0	0	2.56045	1.28096	0.742645
ENSG00000224064	http://www.ensembl.org/Mus_musculus/Transcript/Summary?db=core;g=ENSG00000224064	25134	ENSG00000224064			5.22061	1.70795	3.06973	0.555726	1.46991	0.415135	1.3493	0.177241	0.67246	2.93682	7.15271	5.5723	0	5.12386	0
ENSG00000224065	http://www.ensembl.org/Mus_musculus/Transcript/Summary?db=core;g=ENSG00000224065	25135	ENSG00000224065	sorcin pseudogene 2 [Source:HGNC Symbol;Acc:HGNC:38734]	SRIP2	0	0	0	NA	NA	NA	NA	NA	NA	0	0	0	0	0	0
ENSG00000224066	http://www.ensembl.org/Mus_musculus/Transcript/Summary?db=core;g=ENSG00000224066	25136	ENSG00000224066			19.7833	15.7589	16.855	0.25696	1.19496	0.361578	0.71168	0.476663	0.907136	19.5788	19.0739	20.6971	15.3627	14.0906	17.8235
ENSG00000224067	http://www.ensembl.org/Mus_musculus/Transcript/Summary?db=core;g=ENSG00000224067	25137	ENSG00000224067			11.6855	7.00448	7.77639	0.443733	1.36012	0.443338	0.979368	0.327398	0.827943	8.81045	14.3054	11.9406	3.41393	15.3716	2.22794
ENSG00000224069	http://www.ensembl.org/Mus_musculus/Transcript/Summary?db=core;g=ENSG00000224069	25138	ENSG00000224069			0	0.247548	0.0825162	-0.0255592	-1.01787	0.185024	-0.13814	0.89013	NA	0	0	0	0	0	0.742645
ENSG00000224070	http://www.ensembl.org/Mus_musculus/Transcript/Summary?db=core;g=ENSG00000224070	25139	ENSG00000224070	high mobility group nucleosome binding domain 1 pseudogene 6 [Source:HGNC Symbol;Acc:HGNC:39349]	HMGN1P6	0	0	0	NA	NA	NA	NA	NA	NA	0	0	0	0	0	0
ENSG00000224071	http://www.ensembl.org/Mus_musculus/Transcript/Summary?db=core;g=ENSG00000224071	25140	ENSG00000224071			1.44737	0.495097	0.735815	0.146617	1.10697	0.271602	0.513685	0.607472	NA	1.95788	2.38424	0	0	0	1.48529
ENSG00000224072	http://www.ensembl.org/Mus_musculus/Transcript/Summary?db=core;g=ENSG00000224072	25141	ENSG00000224072			13.0341	10.3199	12.3309	0.225749	1.16938	0.425142	0.526885	0.598274	0.942221	17.6209	7.15271	14.3288	12.8023	2.56193	15.5956
ENSG00000224074	http://www.ensembl.org/Mus_musculus/Transcript/Summary?db=core;g=ENSG00000224074	25142	ENSG00000224074	long intergenic non-protein coding RNA 691 [Source:HGNC Symbol;Acc:HGNC:44514]	LINC00691	0.794746	0.426988	0.407245	0.0180514	1.01259	0.185024	0.111715	0.911049	NA	0	2.38424	0	0	1.28096	0
ENSG00000224075	http://www.ensembl.org/Mus_musculus/Transcript/Summary?db=core;g=ENSG00000224075	25143	ENSG00000224075	testis-specific transcript, Y-linked 22 (non-protein coding) [Source:HGNC Symbol;Acc:HGNC:18846]	TTTY22	0	0	0	NA	NA	NA	NA	NA	NA	0	0	0	0	0	0
ENSG00000224076	http://www.ensembl.org/Mus_musculus/Transcript/Summary?db=core;g=ENSG00000224076	25144	ENSG00000224076			0	0	0	NA	NA	NA	NA	NA	NA	0	0	0	0	0	0
ENSG00000224077	http://www.ensembl.org/Mus_musculus/Transcript/Summary?db=core;g=ENSG00000224077	25145	ENSG00000224077			0.530695	0	0.287149	0.105273	1.0757	0.185024	0.486817	0.626388	NA	0	0	1.59208	0	0	0
ENSG00000224078	http://www.ensembl.org/Mus_musculus/Transcript/Summary?db=core;g=ENSG00000224078	25146	ENSG00000224078	small nucleolar RNA host gene 14 [Source:HGNC Symbol;Acc:HGNC:37462]	SNHG14	1154.5	1067.37	1200	0.108098	1.07781	0.237917	0.454366	0.649565	0.954716	1340.17	798.72	1324.61	867.993	1122.12	1212
ENSG00000224079	http://www.ensembl.org/Mus_musculus/Transcript/Summary?db=core;g=ENSG00000224079	25147	ENSG00000224079			0	0.284494	0.0948315	-0.0255592	-1.01787	0.185024	-0.13814	0.89013	NA	0	0	0	0.853483	0	0
ENSG00000224080	http://www.ensembl.org/Mus_musculus/Transcript/Summary?db=core;g=ENSG00000224080	25148	ENSG00000224080	ubiquitin conjugating enzyme E2 F (putative) pseudogene 1 [Source:HGNC Symbol;Acc:HGNC:44535]	UBE2FP1	14.5614	12.4357	11.7796	0.181408	1.13399	0.399551	0.458611	0.646514	0.954029	16.642	14.3054	12.7367	14.5092	15.3716	7.42645
ENSG00000224081	http://www.ensembl.org/Mus_musculus/Transcript/Summary?db=core;g=ENSG00000224081	25149	ENSG00000224081	SLC44A3 antisense RNA 1 [Source:HGNC Symbol;Acc:HGNC:49057]	SLC44A3-AS1	8.11665	17.4732	15.2865	-0.791447	-1.73081	0.390876	-2.05849	0.0395428	0.306285	6.85257	9.53695	7.96042	14.5092	23.0574	14.8529
ENSG00000224082	http://www.ensembl.org/Mus_musculus/Transcript/Summary?db=core;g=ENSG00000224082	25150	ENSG00000224082	UBTF like 8 (pseudogene) [Source:HGNC Symbol;Acc:HGNC:44476]	UBTFL8	0	0	0.282845	0.0201577	1.01407	0.194979	0.103384	0.917658	NA	0	0	0	0	0	0
ENSG00000224083	http://www.ensembl.org/Mus_musculus/Transcript/Summary?db=core;g=ENSG00000224083	25151	ENSG00000224083	mitochondrially encoded cytochrome c oxidase I pseudogene 11 [Source:HGNC Symbol;Acc:HGNC:52013]	MTCO1P11	0.59166	0	0.373871	0.128884	1.09345	0.208029	0.584595	0.55882	NA	0.978939	0	0.796042	0	0	0
ENSG00000224085	http://www.ensembl.org/Mus_musculus/Transcript/Summary?db=core;g=ENSG00000224085	25152	ENSG00000224085	ribosomal protein L23a pseudogene 41 [Source:HGNC Symbol;Acc:HGNC:35634]	RPL23AP41	5.34384	1.88112	2.96995	0.684537	1.60719	0.438214	1.47236	0.140923	0.610935	4.89469	4.76848	6.36834	0.853483	2.56193	2.22794
ENSG00000224086	http://www.ensembl.org/Mus_musculus/Transcript/Summary?db=core;g=ENSG00000224086	25153	ENSG00000224086			99.4216	96.9047	83.7415	0.02306	1.01611	0.356957	0.0680493	0.945746	0.994896	101.81	102.522	93.933	96.4436	71.734	122.536
ENSG00000224087	http://www.ensembl.org/Mus_musculus/Transcript/Summary?db=core;g=ENSG00000224087	25154	ENSG00000224087			0.326313	0	0.108771	0.061662	1.04367	0.185024	0.347855	0.727949	NA	0.978939	0	0	0	0	0
ENSG00000224089	http://www.ensembl.org/Mus_musculus/Transcript/Summary?db=core;g=ENSG00000224089	25155	ENSG00000224089	cancer/testis antigen family 47, member A10 [Source:HGNC Symbol;Acc:HGNC:33291]	CT47A10	0	0	0	NA	NA	NA	NA	NA	NA	0	0	0	0	0	0
ENSG00000224090	http://www.ensembl.org/Mus_musculus/Transcript/Summary?db=core;g=ENSG00000224090	25156	ENSG00000224090			15.4347	10.153	11.618	0.337624	1.26367	0.416444	0.816645	0.414131	0.882172	13.7051	23.8424	8.75647	11.0953	8.96675	10.397
ENSG00000224091	http://www.ensembl.org/Mus_musculus/Transcript/Summary?db=core;g=ENSG00000224091	25157	ENSG00000224091			0	0	0	NA	NA	NA	NA	NA	NA	0	0	0	0	0	0
ENSG00000224092	http://www.ensembl.org/Mus_musculus/Transcript/Summary?db=core;g=ENSG00000224092	25158	ENSG00000224092			0	0	0	NA	NA	NA	NA	NA	NA	0	0	0	0	0	0
ENSG00000224093	http://www.ensembl.org/Mus_musculus/Transcript/Summary?db=core;g=ENSG00000224093	25159	ENSG00000224093			70.0382	117.836	99.2238	-0.655686	-1.57536	0.260079	-2.52054	0.0117174	0.136372	93.9781	52.4532	63.6834	113.513	106.32	133.676
ENSG00000224094	http://www.ensembl.org/Mus_musculus/Transcript/Summary?db=core;g=ENSG00000224094	25160	ENSG00000224094	ribosomal protein S24 pseudogene 8 [Source:HGNC Symbol;Acc:HGNC:37016]	RPS24P8	1072	1141.98	1010.27	-0.0786684	-1.05604	0.327693	-0.239183	0.810963	0.981478	768.467	1652.28	795.246	1058.32	1703.68	663.925
ENSG00000224095	http://www.ensembl.org/Mus_musculus/Transcript/Summary?db=core;g=ENSG00000224095	25161	ENSG00000224095	long intergenic non-protein coding RNA 1935 [Source:HGNC Symbol;Acc:HGNC:52758]	LINC01935	0	0	0	NA	NA	NA	NA	NA	NA	0	0	0	0	0	0
ENSG00000224097	http://www.ensembl.org/Mus_musculus/Transcript/Summary?db=core;g=ENSG00000224097	25162	ENSG00000224097			53.1901	46.6382	48.7153	0.172509	1.12702	0.296705	0.581601	0.560836	0.933349	70.4836	42.9163	46.1705	52.0625	35.867	51.9852
ENSG00000224099	http://www.ensembl.org/Mus_musculus/Transcript/Summary?db=core;g=ENSG00000224099	25163	ENSG00000224099			0	0	0	NA	NA	NA	NA	NA	NA	0	0	0	0	0	0
ENSG00000224100	http://www.ensembl.org/Mus_musculus/Transcript/Summary?db=core;g=ENSG00000224100	25164	ENSG00000224100			0.794746	1.95501	1.68491	-0.325387	-1.253	0.381692	-1.19303	0.232859	NA	0	2.38424	0	2.56045	2.56193	0.742645
ENSG00000224101	http://www.ensembl.org/Mus_musculus/Transcript/Summary?db=core;g=ENSG00000224101	25165	ENSG00000224101	ELMO1 antisense RNA 1 [Source:HGNC Symbol;Acc:HGNC:40765]	ELMO1-AS1	0	0	0	NA	NA	NA	NA	NA	NA	0	0	0	0	0	0
ENSG00000224104	http://www.ensembl.org/Mus_musculus/Transcript/Summary?db=core;g=ENSG00000224104	25166	ENSG00000224104			0.326313	0	0.108771	0.061662	1.04367	0.185024	0.347855	0.727949	NA	0.978939	0	0	0	0	0
ENSG00000224106	http://www.ensembl.org/Mus_musculus/Transcript/Summary?db=core;g=ENSG00000224106	25167	ENSG00000224106	cytochrome P450 family 4 subfamily F member 25, pseudogene [Source:HGNC Symbol;Acc:HGNC:39949]	CYP4F25P	2.50747	0.426988	1.3753	0.439412	1.35605	0.353115	1.43328	0.151777	NA	1.95788	4.76848	0.796042	0	1.28096	0
ENSG00000224107	http://www.ensembl.org/Mus_musculus/Transcript/Summary?db=core;g=ENSG00000224107	25168	ENSG00000224107	embryonic testis differentiation homolog B [Source:HGNC Symbol;Acc:HGNC:44269]	ETDB	0	0	0	NA	NA	NA	NA	NA	NA	0	0	0	0	0	0
ENSG00000224109	http://www.ensembl.org/Mus_musculus/Transcript/Summary?db=core;g=ENSG00000224109	25169	ENSG00000224109	centromere protein V like 3 [Source:HGNC Symbol;Acc:HGNC:43880]	CENPVL3	0	0	0	NA	NA	NA	NA	NA	NA	0	0	0	0	0	0
ENSG00000224110	http://www.ensembl.org/Mus_musculus/Transcript/Summary?db=core;g=ENSG00000224110	25170	ENSG00000224110	mitochondrial translational release factor 1 like pseudogene 2 [Source:HGNC Symbol;Acc:HGNC:50612]	MTRF1LP2	0	0	0.0883256	0.0180514	1.01259	0.185024	0.0975623	0.92228	NA	0	0	0	0	0	0
ENSG00000224114	http://www.ensembl.org/Mus_musculus/Transcript/Summary?db=core;g=ENSG00000224114	25171	ENSG00000224114			6.85217	11.1859	8.06877	-0.48594	-1.4005	0.424371	-1.11103	0.266556	0.779602	7.83151	7.15271	5.5723	13.6557	10.2477	9.65439
ENSG00000224116	http://www.ensembl.org/Mus_musculus/Transcript/Summary?db=core;g=ENSG00000224116	25172	ENSG00000224116	INHBA antisense RNA 1 [Source:HGNC Symbol;Acc:HGNC:40303]	INHBA-AS1	2.03903	0	1.23156	0.433208	1.35023	0.325562	1.65048	0.0988457	NA	2.93682	2.38424	0.796042	0	0	0
ENSG00000224117	http://www.ensembl.org/Mus_musculus/Transcript/Summary?db=core;g=ENSG00000224117	25173	ENSG00000224117	protein tyrosine phosphatase, non-receptor type 2 pseudogene 2 [Source:HGNC Symbol;Acc:HGNC:9654]	PTPN2P2	16.4798	16.7228	16.9092	-0.0114567	-1.00797	0.375457	-0.0313115	0.975021	0.997461	17.6209	14.3054	17.5129	23.0441	11.5287	15.5956
ENSG00000224121	http://www.ensembl.org/Mus_musculus/Transcript/Summary?db=core;g=ENSG00000224121	25174	ENSG00000224121	autophagy related 12 pseudogene 2 [Source:HGNC Symbol;Acc:HGNC:38605]	ATG12P2	0	0	0	NA	NA	NA	NA	NA	NA	0	0	0	0	0	0
ENSG00000224122	http://www.ensembl.org/Mus_musculus/Transcript/Summary?db=core;g=ENSG00000224122	25175	ENSG00000224122	POU6F2 antisense RNA 1 [Source:HGNC Symbol;Acc:HGNC:40979]	POU6F2-AS1	0	0	0	NA	NA	NA	NA	NA	NA	0	0	0	0	0	0
ENSG00000224124	http://www.ensembl.org/Mus_musculus/Transcript/Summary?db=core;g=ENSG00000224124	25176	ENSG00000224124	POM121 transmembrane nucleoporin like 10, pseudogene [Source:HGNC Symbol;Acc:HGNC:35448]	POM121L10P	0	0	0.0842679	0.0180514	1.01259	0.185024	0.0975623	0.92228	NA	0	0	0	0	0	0
ENSG00000224126	http://www.ensembl.org/Mus_musculus/Transcript/Summary?db=core;g=ENSG00000224126	25177	ENSG00000224126	ubiquitin conjugating enzyme E2 S pseudogene 2 [Source:HGNC Symbol;Acc:HGNC:32196]	UBE2SP2	853.772	510.941	637.569	0.621698	1.53869	0.325049	1.91057	0.0560601	0.377423	580.511	1308.95	671.86	540.255	686.597	305.97
ENSG00000224127	http://www.ensembl.org/Mus_musculus/Transcript/Summary?db=core;g=ENSG00000224127	25178	ENSG00000224127			0	0.247548	0.0825162	-0.0255592	-1.01787	0.185024	-0.13814	0.89013	NA	0	0	0	0	0	0.742645
ENSG00000224128	http://www.ensembl.org/Mus_musculus/Transcript/Summary?db=core;g=ENSG00000224128	25179	ENSG00000224128	long intergenic non-protein coding RNA 1248 [Source:HGNC Symbol;Acc:HGNC:49842]	LINC01248	1.12106	0.711482	0.610847	0.0366645	1.02574	0.255226	0.181516	0.855963	NA	0.978939	2.38424	0	0.853483	1.28096	0
ENSG00000224129	http://www.ensembl.org/Mus_musculus/Transcript/Summary?db=core;g=ENSG00000224129	25180	ENSG00000224129	developmental pluripotency associated 2 pseudogene 2 [Source:HGNC Symbol;Acc:HGNC:44627]	DPPA2P2	0	0	0	NA	NA	NA	NA	NA	NA	0	0	0	0	0	0
ENSG00000224132	http://www.ensembl.org/Mus_musculus/Transcript/Summary?db=core;g=ENSG00000224132	25181	ENSG00000224132			1.06139	2.34505	1.30807	-0.221157	-1.16567	0.360714	-0.512436	0.608346	NA	0	0	3.18417	1.70697	3.84289	1.48529
ENSG00000224134	http://www.ensembl.org/Mus_musculus/Transcript/Summary?db=core;g=ENSG00000224134	25182	ENSG00000224134			0	0	0	NA	NA	NA	NA	NA	NA	0	0	0	0	0	0
ENSG00000224136	http://www.ensembl.org/Mus_musculus/Transcript/Summary?db=core;g=ENSG00000224136	25183	ENSG00000224136			0	0	0	NA	NA	NA	NA	NA	NA	0	0	0	0	0	0
ENSG00000224137	http://www.ensembl.org/Mus_musculus/Transcript/Summary?db=core;g=ENSG00000224137	25184	ENSG00000224137	long intergenic non-protein coding RNA 1857 [Source:HGNC Symbol;Acc:HGNC:52673]	LINC01857	0	0	0	NA	NA	NA	NA	NA	NA	0	0	0	0	0	0
ENSG00000224138	http://www.ensembl.org/Mus_musculus/Transcript/Summary?db=core;g=ENSG00000224138	25185	ENSG00000224138			0	0	0	NA	NA	NA	NA	NA	NA	0	0	0	0	0	0
ENSG00000224141	http://www.ensembl.org/Mus_musculus/Transcript/Summary?db=core;g=ENSG00000224141	25186	ENSG00000224141	MIR548X host gene [Source:HGNC Symbol;Acc:HGNC:52006]	MIR548XHG	0	0	0	NA	NA	NA	NA	NA	NA	0	0	0	0	0	0
ENSG00000224142	http://www.ensembl.org/Mus_musculus/Transcript/Summary?db=core;g=ENSG00000224142	25187	ENSG00000224142	AMMECR1 intronic transcript 1 [Source:HGNC Symbol;Acc:HGNC:41306]	AMMECR1-IT1	0	0	0	NA	NA	NA	NA	NA	NA	0	0	0	0	0	0
ENSG00000224144	http://www.ensembl.org/Mus_musculus/Transcript/Summary?db=core;g=ENSG00000224144	25188	ENSG00000224144	ASH2L pseudogene 1 [Source:HGNC Symbol;Acc:HGNC:19332]	ASH2LP1	1.32544	1.94922	1.81766	-0.152467	-1.11147	0.377445	-0.45117	0.651867	NA	0	2.38424	1.59208	0.853483	1.28096	3.71323
ENSG00000224149	http://www.ensembl.org/Mus_musculus/Transcript/Summary?db=core;g=ENSG00000224149	25189	ENSG00000224149			0	0	0	NA	NA	NA	NA	NA	NA	0	0	0	0	0	0
ENSG00000224151	http://www.ensembl.org/Mus_musculus/Transcript/Summary?db=core;g=ENSG00000224151	25190	ENSG00000224151	USP9Y pseudogene 28 [Source:HGNC Symbol;Acc:HGNC:38764]	USP9YP28	0	0	0	NA	NA	NA	NA	NA	NA	0	0	0	0	0	0
ENSG00000224152	http://www.ensembl.org/Mus_musculus/Transcript/Summary?db=core;g=ENSG00000224152	25191	ENSG00000224152			11.2373	17.9117	14.4865	-0.462556	-1.37798	0.412868	-1.12389	0.261059	0.773969	5.87363	14.3054	13.5327	17.9232	26.9002	8.91174
ENSG00000224153	http://www.ensembl.org/Mus_musculus/Transcript/Summary?db=core;g=ENSG00000224153	25192	ENSG00000224153	long intergenic non-protein coding RNA 2054 [Source:HGNC Symbol;Acc:HGNC:52894]	LINC02054	0.326313	1.10152	0.648539	-0.148822	-1.10866	0.289136	-0.506421	0.612561	NA	0.978939	0	0	0	2.56193	0.742645
ENSG00000224155	http://www.ensembl.org/Mus_musculus/Transcript/Summary?db=core;g=ENSG00000224155	25193	ENSG00000224155			52.2172	63.0848	71.5364	-0.176415	-1.13007	0.402534	-0.446378	0.655324	0.954816	92.9992	19.0739	44.5784	67.4252	23.0574	98.7718
ENSG00000224157	http://www.ensembl.org/Mus_musculus/Transcript/Summary?db=core;g=ENSG00000224157	25194	ENSG00000224157	HLA complex group 14 (non-protein coding) [Source:HGNC Symbol;Acc:HGNC:18323]	HCG14	4.68862	4.90021	3.81619	-0.140937	-1.10262	0.439224	-0.267028	0.789448	0.979088	2.93682	9.53695	1.59208	5.1209	5.12386	4.45587
ENSG00000224159	http://www.ensembl.org/Mus_musculus/Transcript/Summary?db=core;g=ENSG00000224159	25195	ENSG00000224159	high mobility group box 1 pseudogene 9 [Source:HGNC Symbol;Acc:HGNC:13320]	HMGB1P9	1.18332	1.63357	1.13348	-0.0636278	-1.04509	0.368551	-0.14314	0.886179	NA	1.95788	0	1.59208	0.853483	2.56193	1.48529
ENSG00000224160	http://www.ensembl.org/Mus_musculus/Transcript/Summary?db=core;g=ENSG00000224160	25196	ENSG00000224160	capicua transcriptional repressor pseudogene 10 [Source:HGNC Symbol;Acc:HGNC:37901]	CICP10	0	0	0	NA	NA	NA	NA	NA	NA	0	0	0	0	0	0
ENSG00000224161	http://www.ensembl.org/Mus_musculus/Transcript/Summary?db=core;g=ENSG00000224161	25197	ENSG00000224161	ribosomal protein S26 pseudogene 54 [Source:HGNC Symbol;Acc:HGNC:36868]	RPS26P54	0.530695	1.24353	0.954462	-0.140016	-1.10192	0.333536	-0.412074	0.680285	NA	0	0	1.59208	1.70697	1.28096	0.742645
ENSG00000224162	http://www.ensembl.org/Mus_musculus/Transcript/Summary?db=core;g=ENSG00000224162	25198	ENSG00000224162	ubiquinol-cytochrome c reductase hinge protein pseudogene 3 [Source:HGNC Symbol;Acc:HGNC:38046]	UQCRHP3	23.6402	13.1171	15.0583	0.616694	1.53336	0.422017	1.42927	0.152926	0.631599	17.6209	21.4581	31.8417	11.0953	23.0574	5.19852
ENSG00000224163	http://www.ensembl.org/Mus_musculus/Transcript/Summary?db=core;g=ENSG00000224163	25199	ENSG00000224163			0	0	0	NA	NA	NA	NA	NA	NA	0	0	0	0	0	0
ENSG00000224164	http://www.ensembl.org/Mus_musculus/Transcript/Summary?db=core;g=ENSG00000224164	25200	ENSG00000224164			0	0	0	NA	NA	NA	NA	NA	NA	0	0	0	0	0	0
ENSG00000224165	http://www.ensembl.org/Mus_musculus/Transcript/Summary?db=core;g=ENSG00000224165	25201	ENSG00000224165	DNAJC27 antisense RNA 1 [Source:HGNC Symbol;Acc:HGNC:42943]	DNAJC27-AS1	135.63	185.757	145.308	-0.443557	-1.35995	0.232101	-1.90635	0.0566046	0.380351	134.115	164.512	108.262	190.327	185.74	181.205
ENSG00000224166	http://www.ensembl.org/Mus_musculus/Transcript/Summary?db=core;g=ENSG00000224166	25202	ENSG00000224166	PTPN13 like Y-linked pseudogene 1 [Source:HGNC Symbol;Acc:HGNC:34018]	PRYP1	0	0	0	NA	NA	NA	NA	NA	NA	0	0	0	0	0	0
ENSG00000224167	http://www.ensembl.org/Mus_musculus/Transcript/Summary?db=core;g=ENSG00000224167	25203	ENSG00000224167			33.825	14.0698	21.4418	0.907896	1.87631	0.392928	2.30972	0.0209039	0.203704	32.305	52.4532	16.7169	12.8023	20.4954	8.91174
ENSG00000224169	http://www.ensembl.org/Mus_musculus/Transcript/Summary?db=core;g=ENSG00000224169	25204	ENSG00000224169	heat shock transcription factor Y-linked 6, pseudogene [Source:HGNC Symbol;Acc:HGNC:38790]	HSFY6P	0	0	0	NA	NA	NA	NA	NA	NA	0	0	0	0	0	0
ENSG00000224172	http://www.ensembl.org/Mus_musculus/Transcript/Summary?db=core;g=ENSG00000224172	25205	ENSG00000224172			17.2367	33.3445	28.6364	-0.566708	-1.48114	0.42912	-1.33659	0.181356	0.679523	25.4524	7.15271	19.105	29.0184	6.40482	64.6101
ENSG00000224173	http://www.ensembl.org/Mus_musculus/Transcript/Summary?db=core;g=ENSG00000224173	25206	ENSG00000224173			0	0	0.110251	0.0180514	1.01259	0.185024	0.0975623	0.92228	NA	0	0	0	0	0	0
ENSG00000224174	http://www.ensembl.org/Mus_musculus/Transcript/Summary?db=core;g=ENSG00000224174	25207	ENSG00000224174			0.265347	0	0.0884491	0.061662	1.04367	0.185024	0.326195	0.744277	NA	0	0	0.796042	0	0	0
ENSG00000224177	http://www.ensembl.org/Mus_musculus/Transcript/Summary?db=core;g=ENSG00000224177	25208	ENSG00000224177	long intergenic non-protein coding RNA 570 [Source:HGNC Symbol;Acc:HGNC:43717]	LINC00570	0.265347	0	0.1987	0.061662	1.04367	0.185024	0.326195	0.744277	NA	0	0	0.796042	0	0	0
ENSG00000224183	http://www.ensembl.org/Mus_musculus/Transcript/Summary?db=core;g=ENSG00000224183	25209	ENSG00000224183	succinate dehydrogenase complex subunit D pseudogene 6 [Source:HGNC Symbol;Acc:HGNC:10689]	SDHDP6	1.97807	0.674536	0.994452	0.329259	1.25637	0.341398	0.858039	0.390871	NA	1.95788	2.38424	1.59208	0	1.28096	0.742645
ENSG00000224184	http://www.ensembl.org/Mus_musculus/Transcript/Summary?db=core;g=ENSG00000224184	25210	ENSG00000224184	MIR3681 host gene [Source:HGNC Symbol;Acc:HGNC:52001]	MIR3681HG	0	0	0	NA	NA	NA	NA	NA	NA	0	0	0	0	0	0
ENSG00000224185	http://www.ensembl.org/Mus_musculus/Transcript/Summary?db=core;g=ENSG00000224185	25211	ENSG00000224185	sorting nexin 18 pseudogene 9 [Source:HGNC Symbol;Acc:HGNC:39617]	SNX18P9	0.265347	0	0.459619	0.102038	1.07329	0.250817	0.458061	0.646908	NA	0	0	0.796042	0	0	0
ENSG00000224186	http://www.ensembl.org/Mus_musculus/Transcript/Summary?db=core;g=ENSG00000224186	25212	ENSG00000224186	chromosome 5 open reading frame 66 [Source:HGNC Symbol;Acc:HGNC:48332]	C5orf66	110.617	136.761	105.933	-0.265767	-1.20227	0.298888	-0.882614	0.377445	0.864368	102.789	121.596	107.466	104.125	203.673	102.485
ENSG00000224187	http://www.ensembl.org/Mus_musculus/Transcript/Summary?db=core;g=ENSG00000224187	25213	ENSG00000224187	long intergenic non-protein coding RNA 1991 [Source:HGNC Symbol;Acc:HGNC:52823]	LINC01991	0	0	0	NA	NA	NA	NA	NA	NA	0	0	0	0	0	0
ENSG00000224188	http://www.ensembl.org/Mus_musculus/Transcript/Summary?db=core;g=ENSG00000224188	25214	ENSG00000224188	ubiquitin conjugating enzyme E2 D3 pseudogene 4 [Source:HGNC Symbol;Acc:HGNC:39391]	UBE2D3P4	0	0	0	NA	NA	NA	NA	NA	NA	0	0	0	0	0	0
ENSG00000224189	http://www.ensembl.org/Mus_musculus/Transcript/Summary?db=core;g=ENSG00000224189	25215	ENSG00000224189	HOXD antisense growth-associated long non-coding RNA [Source:HGNC Symbol;Acc:HGNC:43755]	HAGLR	0.265347	0	0.0884491	0.061662	1.04367	0.185024	0.326195	0.744277	NA	0	0	0.796042	0	0	0
ENSG00000224190	http://www.ensembl.org/Mus_musculus/Transcript/Summary?db=core;g=ENSG00000224190	25216	ENSG00000224190			0	0	0	NA	NA	NA	NA	NA	NA	0	0	0	0	0	0
ENSG00000224192	http://www.ensembl.org/Mus_musculus/Transcript/Summary?db=core;g=ENSG00000224192	25217	ENSG00000224192			0	0	0	NA	NA	NA	NA	NA	NA	0	0	0	0	0	0
ENSG00000224194	http://www.ensembl.org/Mus_musculus/Transcript/Summary?db=core;g=ENSG00000224194	25218	ENSG00000224194			0	0	0	NA	NA	NA	NA	NA	NA	0	0	0	0	0	0
ENSG00000224195	http://www.ensembl.org/Mus_musculus/Transcript/Summary?db=core;g=ENSG00000224195	25219	ENSG00000224195			0	0.674536	0.224845	-0.0691698	-1.04911	0.185024	-0.385316	0.700003	NA	0	0	0	0	1.28096	0.742645
ENSG00000224203	http://www.ensembl.org/Mus_musculus/Transcript/Summary?db=core;g=ENSG00000224203	25220	ENSG00000224203	ribosomal protein S23 pseudogene 10 [Source:HGNC Symbol;Acc:HGNC:48342]	RPS23P10	0	0	0	NA	NA	NA	NA	NA	NA	0	0	0	0	0	0
ENSG00000224204	http://www.ensembl.org/Mus_musculus/Transcript/Summary?db=core;g=ENSG00000224204	25221	ENSG00000224204	PHEX antisense RNA 1 [Source:HGNC Symbol;Acc:HGNC:40445]	PHEX-AS1	8.44166	13.6131	10.3106	-0.396623	-1.31642	0.441842	-0.894422	0.371096	0.860141	7.83151	11.9212	5.5723	5.97438	28.1812	6.68381
ENSG00000224205	http://www.ensembl.org/Mus_musculus/Transcript/Summary?db=core;g=ENSG00000224205	25222	ENSG00000224205			0	0	0	NA	NA	NA	NA	NA	NA	0	0	0	0	0	0
ENSG00000224207	http://www.ensembl.org/Mus_musculus/Transcript/Summary?db=core;g=ENSG00000224207	25223	ENSG00000224207			0.265347	0.674536	0.654424	-0.0621628	-1.04403	0.289258	-0.232597	0.816074	NA	0	0	0.796042	0	1.28096	0.742645
ENSG00000224208	http://www.ensembl.org/Mus_musculus/Transcript/Summary?db=core;g=ENSG00000224208	25224	ENSG00000224208			121.218	120.521	119.944	-0.00328099	-1.00228	0.220516	-0.014718	0.988257	0.997718	115.515	138.286	109.854	116.074	137.063	108.426
ENSG00000224209	http://www.ensembl.org/Mus_musculus/Transcript/Summary?db=core;g=ENSG00000224209	25225	ENSG00000224209	long intergenic non-protein coding RNA 466 [Source:HGNC Symbol;Acc:HGNC:27294]	LINC00466	1.65305	0.816537	1.41081	0.250883	1.18993	0.37578	0.674992	0.499681	NA	0.978939	0	3.98021	1.70697	0	0.742645
ENSG00000224210	http://www.ensembl.org/Mus_musculus/Transcript/Summary?db=core;g=ENSG00000224210	25226	ENSG00000224210	tripartite motif containing 60 pseudogene 5, Y-linked [Source:HGNC Symbol;Acc:HGNC:38430]	TRIM60P5Y	0	0	0	NA	NA	NA	NA	NA	NA	0	0	0	0	0	0
ENSG00000224215	http://www.ensembl.org/Mus_musculus/Transcript/Summary?db=core;g=ENSG00000224215	25227	ENSG00000224215			0	0	0	NA	NA	NA	NA	NA	NA	0	0	0	0	0	0
ENSG00000224216	http://www.ensembl.org/Mus_musculus/Transcript/Summary?db=core;g=ENSG00000224216	25228	ENSG00000224216			1.89691	0.495097	1.61013	0.302665	1.23342	0.35611	0.970245	0.331925	NA	4.89469	0	0.796042	0	0	1.48529
ENSG00000224217	http://www.ensembl.org/Mus_musculus/Transcript/Summary?db=core;g=ENSG00000224217	25229	ENSG00000224217			8.8938	14.1618	14.2132	-0.41544	-1.33371	0.396007	-1.07035	0.284461	0.796124	10.7683	4.76848	11.1446	17.9232	8.96675	15.5956
ENSG00000224218	http://www.ensembl.org/Mus_musculus/Transcript/Summary?db=core;g=ENSG00000224218	25230	ENSG00000224218			0	0	0	NA	NA	NA	NA	NA	NA	0	0	0	0	0	0
ENSG00000224219	http://www.ensembl.org/Mus_musculus/Transcript/Summary?db=core;g=ENSG00000224219	25231	ENSG00000224219			1.71402	4.15806	2.35451	-0.366041	-1.28881	0.412686	-0.786096	0.431811	NA	1.95788	0	3.18417	2.56045	7.68578	2.22794
ENSG00000224220	http://www.ensembl.org/Mus_musculus/Transcript/Summary?db=core;g=ENSG00000224220	25232	ENSG00000224220			0	0	0	NA	NA	NA	NA	NA	NA	0	0	0	0	0	0
ENSG00000224221	http://www.ensembl.org/Mus_musculus/Transcript/Summary?db=core;g=ENSG00000224221	25233	ENSG00000224221	ribosomal protein S6 pseudogene 8 [Source:HGNC Symbol;Acc:HGNC:36999]	RPS6P8	0	0	0	NA	NA	NA	NA	NA	NA	0	0	0	0	0	0
ENSG00000224222	http://www.ensembl.org/Mus_musculus/Transcript/Summary?db=core;g=ENSG00000224222	25234	ENSG00000224222			0	1.10152	0.477426	-0.156524	-1.1146	0.220353	-0.687786	0.491588	NA	0	0	0	0	2.56193	0.742645
ENSG00000224223	http://www.ensembl.org/Mus_musculus/Transcript/Summary?db=core;g=ENSG00000224223	25235	ENSG00000224223	VSTM2A overlapping transcript 1 [Source:HGNC Symbol;Acc:HGNC:50770]	VSTM2A-OT1	0.59166	0	0.476007	0.174341	1.12845	0.250395	0.723161	0.469581	NA	0.978939	0	0.796042	0	0	0
ENSG00000224224	http://www.ensembl.org/Mus_musculus/Transcript/Summary?db=core;g=ENSG00000224224	25236	ENSG00000224224	HAUS augmin like complex subunit 1 pseudogene 2 [Source:HGNC Symbol;Acc:HGNC:43761]	HAUS1P2	27.5912	25.1022	26.7986	0.0801343	1.05712	0.3451	0.231396	0.817007	0.982706	21.5367	35.7636	25.4734	21.3371	29.4622	24.5073
ENSG00000224227	http://www.ensembl.org/Mus_musculus/Transcript/Summary?db=core;g=ENSG00000224227	25237	ENSG00000224227	olfactory receptor family 2 subfamily L member 1 pseudogene [Source:HGNC Symbol;Acc:HGNC:8265]	OR2L1P	0	0.426988	0.142329	-0.0255592	-1.01787	0.185024	-0.13814	0.89013	NA	0	0	0	0	1.28096	0
ENSG00000224228	http://www.ensembl.org/Mus_musculus/Transcript/Summary?db=core;g=ENSG00000224228	25238	ENSG00000224228			0.265347	0	0.0884491	0.061662	1.04367	0.185024	0.326195	0.744277	NA	0	0	0.796042	0	0	0
ENSG00000224231	http://www.ensembl.org/Mus_musculus/Transcript/Summary?db=core;g=ENSG00000224231	25239	ENSG00000224231	long intergenic non-protein coding RNA 1832 [Source:HGNC Symbol;Acc:HGNC:52638]	LINC01832	0	0	0	NA	NA	NA	NA	NA	NA	0	0	0	0	0	0
ENSG00000224232	http://www.ensembl.org/Mus_musculus/Transcript/Summary?db=core;g=ENSG00000224232	25240	ENSG00000224232			1.83595	1.02714	1.34746	0.21757	1.16277	0.375507	0.542019	0.587806	NA	3.91575	0	1.59208	0.853483	0	2.22794
ENSG00000224233	http://www.ensembl.org/Mus_musculus/Transcript/Summary?db=core;g=ENSG00000224233	25241	ENSG00000224233	olfactory receptor family 2 subfamily J member 4 pseudogene [Source:HGNC Symbol;Acc:HGNC:8262]	OR2J4P	0	0	0	NA	NA	NA	NA	NA	NA	0	0	0	0	0	0
ENSG00000224236	http://www.ensembl.org/Mus_musculus/Transcript/Summary?db=core;g=ENSG00000224236	25242	ENSG00000224236	mitochondrial ribosome recycling factor pseudogene 1 [Source:HGNC Symbol;Acc:HGNC:35238]	MRRFP1	54.3743	46.0391	50.0118	0.228536	1.17165	0.264106	0.865072	0.386999	0.86808	59.7153	47.6848	55.723	46.0881	42.2718	49.7572
ENSG00000224237	http://www.ensembl.org/Mus_musculus/Transcript/Summary?db=core;g=ENSG00000224237	25243	ENSG00000224237	mitochondrial inner membrane organizing system 1 pseudogene 3 [Source:HGNC Symbol;Acc:HGNC:44093]	MINOS1P3	10.8934	17.299	13.6783	-0.410004	-1.32869	0.403671	-1.0047	0.315039	0.818133	8.81045	7.15271	16.7169	18.7766	20.4954	12.625
ENSG00000224238	http://www.ensembl.org/Mus_musculus/Transcript/Summary?db=core;g=ENSG00000224238	25244	ENSG00000224238	WARS2 intronic transcript 1 [Source:HGNC Symbol;Acc:HGNC:41393]	WARS2-IT1	0	0	0	NA	NA	NA	NA	NA	NA	0	0	0	0	0	0
ENSG00000224239	http://www.ensembl.org/Mus_musculus/Transcript/Summary?db=core;g=ENSG00000224239	25245	ENSG00000224239			3.1412	3.05075	3.21729	0.0686269	1.04872	0.428247	0.158504	0.87406	0.98782	7.83151	0	1.59208	0.853483	3.84289	4.45587
ENSG00000224240	http://www.ensembl.org/Mus_musculus/Transcript/Summary?db=core;g=ENSG00000224240	25246	ENSG00000224240	cytochrome c, somatic pseudogene 49 [Source:HGNC Symbol;Acc:HGNC:23943]	CYCSP49	0	0	0	NA	NA	NA	NA	NA	NA	0	0	0	0	0	0
ENSG00000224243	http://www.ensembl.org/Mus_musculus/Transcript/Summary?db=core;g=ENSG00000224243	25247	ENSG00000224243	SOX1 overlapping transcript [Source:HGNC Symbol;Acc:HGNC:42733]	SOX1-OT	0	0	0.110251	0.0180514	1.01259	0.185024	0.0975623	0.92228	NA	0	0	0	0	0	0
ENSG00000224244	http://www.ensembl.org/Mus_musculus/Transcript/Summary?db=core;g=ENSG00000224244	25248	ENSG00000224244			0	0	0	NA	NA	NA	NA	NA	NA	0	0	0	0	0	0
ENSG00000224245	http://www.ensembl.org/Mus_musculus/Transcript/Summary?db=core;g=ENSG00000224245	25249	ENSG00000224245			0	0	0	NA	NA	NA	NA	NA	NA	0	0	0	0	0	0
ENSG00000224247	http://www.ensembl.org/Mus_musculus/Transcript/Summary?db=core;g=ENSG00000224247	25250	ENSG00000224247			0	0	0	NA	NA	NA	NA	NA	NA	0	0	0	0	0	0
ENSG00000224250	http://www.ensembl.org/Mus_musculus/Transcript/Summary?db=core;g=ENSG00000224250	25251	ENSG00000224250			0	0	0	NA	NA	NA	NA	NA	NA	0	0	0	0	0	0
ENSG00000224251	http://www.ensembl.org/Mus_musculus/Transcript/Summary?db=core;g=ENSG00000224251	25252	ENSG00000224251			0	0	0	NA	NA	NA	NA	NA	NA	0	0	0	0	0	0
ENSG00000224252	http://www.ensembl.org/Mus_musculus/Transcript/Summary?db=core;g=ENSG00000224252	25253	ENSG00000224252			0	0	0	NA	NA	NA	NA	NA	NA	0	0	0	0	0	0
ENSG00000224254	http://www.ensembl.org/Mus_musculus/Transcript/Summary?db=core;g=ENSG00000224254	25254	ENSG00000224254	mitochondrially encoded cytochrome c oxidase I pseudogene 39 [Source:HGNC Symbol;Acc:HGNC:52104]	MTCO1P39	0	0	0	NA	NA	NA	NA	NA	NA	0	0	0	0	0	0
ENSG00000224255	http://www.ensembl.org/Mus_musculus/Transcript/Summary?db=core;g=ENSG00000224255	25255	ENSG00000224255	phosducin-like 3 pseudogene 6 [Source:HGNC Symbol;Acc:HGNC:44507]	PDCL3P6	7.07674	2.06056	4.62627	0.754074	1.68655	0.441352	1.75101	0.0799445	0.463207	2.93682	9.53695	8.75647	0.853483	3.84289	1.48529
ENSG00000224256	http://www.ensembl.org/Mus_musculus/Transcript/Summary?db=core;g=ENSG00000224256	25256	ENSG00000224256			0	0	0	NA	NA	NA	NA	NA	NA	0	0	0	0	0	0
ENSG00000224257	http://www.ensembl.org/Mus_musculus/Transcript/Summary?db=core;g=ENSG00000224257	25257	ENSG00000224257	VWC2L intronic transcript 1 [Source:HGNC Symbol;Acc:HGNC:41508]	VWC2L-IT1	0	0	0	NA	NA	NA	NA	NA	NA	0	0	0	0	0	0
ENSG00000224259	http://www.ensembl.org/Mus_musculus/Transcript/Summary?db=core;g=ENSG00000224259	25258	ENSG00000224259	long intergenic non-protein coding RNA 1133 [Source:HGNC Symbol;Acc:HGNC:49447]	LINC01133	2.64959	4.22567	3.30882	-0.384726	-1.30561	0.429162	-0.948045	0.343106	0.840301	0	7.15271	0.796042	5.1209	3.84289	3.71323
ENSG00000224260	http://www.ensembl.org/Mus_musculus/Transcript/Summary?db=core;g=ENSG00000224260	25259	ENSG00000224260			0	0	0	NA	NA	NA	NA	NA	NA	0	0	0	0	0	0
ENSG00000224261	http://www.ensembl.org/Mus_musculus/Transcript/Summary?db=core;g=ENSG00000224261	25260	ENSG00000224261	ribosomal protein SA pseudogene 18 [Source:HGNC Symbol;Acc:HGNC:36106]	RPSAP18	55.3486	36.126	39.4877	0.502749	1.41691	0.33436	1.50306	0.132823	0.596342	37.1997	69.1429	59.7032	40.1137	42.2718	25.9926
ENSG00000224263	http://www.ensembl.org/Mus_musculus/Transcript/Summary?db=core;g=ENSG00000224263	25261	ENSG00000224263	cytochrome c, somatic pseudogene 12 [Source:HGNC Symbol;Acc:HGNC:24386]	CYCSP12	0.326313	0.426988	0.2511	0.0180514	1.01259	0.185024	0.111715	0.911049	NA	0.978939	0	0	0	1.28096	0
ENSG00000224265	http://www.ensembl.org/Mus_musculus/Transcript/Summary?db=core;g=ENSG00000224265	25262	ENSG00000224265			0	1.88112	0.711306	-0.400581	-1.32004	0.285189	-1.26181	0.207019	NA	0	0	0	0.853483	2.56193	2.22794
ENSG00000224267	http://www.ensembl.org/Mus_musculus/Transcript/Summary?db=core;g=ENSG00000224267	25263	ENSG00000224267			0	0	0	NA	NA	NA	NA	NA	NA	0	0	0	0	0	0
ENSG00000224269	http://www.ensembl.org/Mus_musculus/Transcript/Summary?db=core;g=ENSG00000224269	25264	ENSG00000224269			0.265347	0.742645	0.644826	-0.07876	-1.05611	0.263328	-0.311227	0.755628	NA	0	0	0.796042	0	0	2.22794
ENSG00000224271	http://www.ensembl.org/Mus_musculus/Transcript/Summary?db=core;g=ENSG00000224271	25265	ENSG00000224271			46.5367	48.0289	47.9316	-0.0590278	-1.04176	0.331646	-0.178882	0.85803	0.986031	48.9469	52.4532	38.21	30.7254	43.5528	69.8087
ENSG00000224272	http://www.ensembl.org/Mus_musculus/Transcript/Summary?db=core;g=ENSG00000224272	25266	ENSG00000224272			0.265347	0	0.0884491	0.061662	1.04367	0.185024	0.326195	0.744277	NA	0	0	0.796042	0	0	0
ENSG00000224273	http://www.ensembl.org/Mus_musculus/Transcript/Summary?db=core;g=ENSG00000224273	25267	ENSG00000224273			0.857008	0.495097	0.968482	0.111413	1.08029	0.320911	0.38407	0.700927	NA	0.978939	0	1.59208	0	0	1.48529
ENSG00000224274	http://www.ensembl.org/Mus_musculus/Transcript/Summary?db=core;g=ENSG00000224274	25268	ENSG00000224274	endosulfine alpha pseudogene 1 [Source:HGNC Symbol;Acc:HGNC:16588]	ENSAP1	1.5706	0.284494	1.04376	0.301026	1.23202	0.317604	1.05094	0.293285	NA	3.91575	0	0.796042	0.853483	0	0
ENSG00000224276	http://www.ensembl.org/Mus_musculus/Transcript/Summary?db=core;g=ENSG00000224276	25269	ENSG00000224276			1.85484	0	0.838782	0.234811	1.17675	0.24374	1.13309	0.257174	NA	0	4.76848	0.796042	0	0	0
ENSG00000224277	http://www.ensembl.org/Mus_musculus/Transcript/Summary?db=core;g=ENSG00000224277	25270	ENSG00000224277			0	0.284494	0.205083	-0.0255592	-1.01787	0.185024	-0.13814	0.89013	NA	0	0	0	0.853483	0	0
ENSG00000224278	http://www.ensembl.org/Mus_musculus/Transcript/Summary?db=core;g=ENSG00000224278	25271	ENSG00000224278			0	0	0	NA	NA	NA	NA	NA	NA	0	0	0	0	0	0
ENSG00000224279	http://www.ensembl.org/Mus_musculus/Transcript/Summary?db=core;g=ENSG00000224279	25272	ENSG00000224279	ribosomal protein S29 pseudogene 31 [Source:HGNC Symbol;Acc:HGNC:52364]	RPS29P31	69.5025	34.7521	42.2762	0.774905	1.71108	0.379486	2.01917	0.0434694	0.325103	55.7995	81.0641	71.6438	40.1137	44.8337	19.3088
ENSG00000224280	http://www.ensembl.org/Mus_musculus/Transcript/Summary?db=core;g=ENSG00000224280	25273	ENSG00000224280			77.5293	97.4802	95.4956	-0.257718	-1.19559	0.335416	-0.770333	0.441102	0.893314	107.683	45.3005	79.6042	98.1506	57.6434	136.647
ENSG00000224281	http://www.ensembl.org/Mus_musculus/Transcript/Summary?db=core;g=ENSG00000224281	25274	ENSG00000224281	SLC25A5 antisense RNA 1 [Source:HGNC Symbol;Acc:HGNC:43438]	SLC25A5-AS1	113.924	101.815	99.9463	0.145409	1.10604	0.2371	0.61531	0.53835	0.927222	92.0202	126.365	123.387	105.832	112.725	86.8895
ENSG00000224282	http://www.ensembl.org/Mus_musculus/Transcript/Summary?db=core;g=ENSG00000224282	25275	ENSG00000224282			86.8526	46.2896	60.2221	0.766408	1.70103	0.341663	2.23413	0.0254744	0.233794	87.1255	64.3744	109.058	59.7438	48.6766	30.4485
ENSG00000224286	http://www.ensembl.org/Mus_musculus/Transcript/Summary?db=core;g=ENSG00000224286	25276	ENSG00000224286	long intergenic non-protein coding RNA 1142 [Source:HGNC Symbol;Acc:HGNC:49456]	LINC01142	0	0	0	NA	NA	NA	NA	NA	NA	0	0	0	0	0	0
ENSG00000224287	http://www.ensembl.org/Mus_musculus/Transcript/Summary?db=core;g=ENSG00000224287	25277	ENSG00000224287	MSL complex subunit 3 pseudogene 1 [Source:HGNC Symbol;Acc:HGNC:17837]	MSL3P1	43.0134	44.0167	42.3825	-0.0368903	-1.0259	0.371811	-0.0978571	0.922046	0.993565	39.1575	42.9163	46.9665	41.8207	25.6193	64.6101
ENSG00000224288	http://www.ensembl.org/Mus_musculus/Transcript/Summary?db=core;g=ENSG00000224288	25278	ENSG00000224288	mitochondrially encoded cytochrome b pseudogene 11 [Source:HGNC Symbol;Acc:HGNC:51962]	MTCYBP11	0	0	0	NA	NA	NA	NA	NA	NA	0	0	0	0	0	0
ENSG00000224289	http://www.ensembl.org/Mus_musculus/Transcript/Summary?db=core;g=ENSG00000224289	25279	ENSG00000224289	interferon induced protein with tetratricopeptide repeats 6, pseudogene [Source:HGNC Symbol;Acc:HGNC:38020]	IFIT6P	0	0	0	NA	NA	NA	NA	NA	NA	0	0	0	0	0	0
ENSG00000224291	http://www.ensembl.org/Mus_musculus/Transcript/Summary?db=core;g=ENSG00000224291	25280	ENSG00000224291			2.30438	4.12111	2.7658	-0.321705	-1.24981	0.43111	-0.704276	0.481261	NA	2.93682	2.38424	1.59208	1.70697	7.68578	2.97058
ENSG00000224292	http://www.ensembl.org/Mus_musculus/Transcript/Summary?db=core;g=ENSG00000224292	25281	ENSG00000224292			3.36447	3.90423	3.5947	-0.151129	-1.11044	0.443468	-0.344156	0.730729	0.968337	2.93682	4.76848	2.38813	3.41393	3.84289	4.45587
ENSG00000224294	http://www.ensembl.org/Mus_musculus/Transcript/Summary?db=core;g=ENSG00000224294	25282	ENSG00000224294	p53-induced noncoding RNA [Source:HGNC Symbol;Acc:HGNC:53590]	PINCR	0	0.284494	0.0948315	-0.0255592	-1.01787	0.185024	-0.13814	0.89013	NA	0	0	0	0.853483	0	0
ENSG00000224295	http://www.ensembl.org/Mus_musculus/Transcript/Summary?db=core;g=ENSG00000224295	25283	ENSG00000224295	olfactomedin family member 5, pseudogene [Source:HGNC Symbol;Acc:HGNC:51927]	OLFM5P	0.917973	2.9452	1.65078	-0.429789	-1.34704	0.393874	-0.985495	0.324381	NA	1.95788	0	0.796042	2.56045	2.56193	3.71323
ENSG00000224296	http://www.ensembl.org/Mus_musculus/Transcript/Summary?db=core;g=ENSG00000224296	25284	ENSG00000224296	mitochondrial ribosomal protein L49 pseudogene 1 [Source:HGNC Symbol;Acc:HGNC:29717]	MRPL49P1	2.50876	2.56144	1.8586	0.00943271	1.00656	0.378514	0.0309053	0.975345	NA	1.95788	2.38424	3.18417	2.56045	5.12386	0
ENSG00000224297	http://www.ensembl.org/Mus_musculus/Transcript/Summary?db=core;g=ENSG00000224297	25285	ENSG00000224297			0	0.247548	0.192767	-0.0255592	-1.01787	0.185024	-0.13814	0.89013	NA	0	0	0	0	0	0.742645
ENSG00000224299	http://www.ensembl.org/Mus_musculus/Transcript/Summary?db=core;g=ENSG00000224299	25286	ENSG00000224299	mitochondrially encoded ATP synthase 6 pseudogene 16 [Source:HGNC Symbol;Acc:HGNC:52061]	MTATP6P16	0	0	0	NA	NA	NA	NA	NA	NA	0	0	0	0	0	0
ENSG00000224300	http://www.ensembl.org/Mus_musculus/Transcript/Summary?db=core;g=ENSG00000224300	25287	ENSG00000224300	olfactory receptor family 51 subfamily P member 1 pseudogene [Source:HGNC Symbol;Acc:HGNC:14762]	OR51P1P	0	0	0	NA	NA	NA	NA	NA	NA	0	0	0	0	0	0
ENSG00000224301	http://www.ensembl.org/Mus_musculus/Transcript/Summary?db=core;g=ENSG00000224301	25288	ENSG00000224301			0	0	0	NA	NA	NA	NA	NA	NA	0	0	0	0	0	0
ENSG00000224302	http://www.ensembl.org/Mus_musculus/Transcript/Summary?db=core;g=ENSG00000224302	25289	ENSG00000224302			0.265347	0.284494	0.3778	0.0238341	1.01666	0.23624	0.119454	0.904916	NA	0	0	0.796042	0.853483	0	0
ENSG00000224307	http://www.ensembl.org/Mus_musculus/Transcript/Summary?db=core;g=ENSG00000224307	25290	ENSG00000224307			0.265347	1.02714	0.599365	-0.1421	-1.10351	0.26463	-0.484137	0.628289	NA	0	0	0.796042	0.853483	0	2.22794
ENSG00000224308	http://www.ensembl.org/Mus_musculus/Transcript/Summary?db=core;g=ENSG00000224308	25291	ENSG00000224308	long intergenic non-protein coding RNA 1527 [Source:HGNC Symbol;Acc:HGNC:51266]	LINC01527	0	0	0.0842679	0.0180514	1.01259	0.185024	0.0975623	0.92228	NA	0	0	0	0	0	0
ENSG00000224309	http://www.ensembl.org/Mus_musculus/Transcript/Summary?db=core;g=ENSG00000224309	25292	ENSG00000224309	ankyrin repeat domain 30B pseudogene 2 [Source:HGNC Symbol;Acc:HGNC:16620]	ANKRD30BP2	0	0	0	NA	NA	NA	NA	NA	NA	0	0	0	0	0	0
ENSG00000224310	http://www.ensembl.org/Mus_musculus/Transcript/Summary?db=core;g=ENSG00000224310	25293	ENSG00000224310	long intergenic non-protein coding RNA 1567 [Source:HGNC Symbol;Acc:HGNC:51367]	LINC01567	0	0	0	NA	NA	NA	NA	NA	NA	0	0	0	0	0	0
ENSG00000224311	http://www.ensembl.org/Mus_musculus/Transcript/Summary?db=core;g=ENSG00000224311	25294	ENSG00000224311			0	0	0	NA	NA	NA	NA	NA	NA	0	0	0	0	0	0
ENSG00000224312	http://www.ensembl.org/Mus_musculus/Transcript/Summary?db=core;g=ENSG00000224312	25295	ENSG00000224312	mitochondrial coiled-coil domain 1 pseudogene 2 [Source:HGNC Symbol;Acc:HGNC:33462]	MCCD1P2	0.326313	1.16963	0.847894	-0.170537	-1.12548	0.305772	-0.604904	0.545243	NA	0.978939	0	0	0	1.28096	2.22794
ENSG00000224314	http://www.ensembl.org/Mus_musculus/Transcript/Summary?db=core;g=ENSG00000224314	25296	ENSG00000224314			0	0	0	NA	NA	NA	NA	NA	NA	0	0	0	0	0	0
ENSG00000224315	http://www.ensembl.org/Mus_musculus/Transcript/Summary?db=core;g=ENSG00000224315	25297	ENSG00000224315	ribosomal protein L7 pseudogene 7 [Source:HGNC Symbol;Acc:HGNC:36895]	RPL7P7	2.24212	0	1.11449	0.45435	1.37017	0.318738	1.65684	0.0975515	NA	1.95788	4.76848	0	0	0	0
ENSG00000224316	http://www.ensembl.org/Mus_musculus/Transcript/Summary?db=core;g=ENSG00000224316	25298	ENSG00000224316	general transcription factor IIi pseudogene 5 [Source:HGNC Symbol;Acc:HGNC:51717]	GTF2IP5	4.48812	3.43981	4.37139	0.152199	1.11126	0.433326	0.349505	0.72671	0.967403	3.91575	2.38424	7.16438	5.1209	0	5.19852
ENSG00000224318	http://www.ensembl.org/Mus_musculus/Transcript/Summary?db=core;g=ENSG00000224318	25299	ENSG00000224318	CHL1 antisense RNA 2 [Source:HGNC Symbol;Acc:HGNC:40147]	CHL1-AS2	0	0	0	NA	NA	NA	NA	NA	NA	0	0	0	0	0	0
ENSG00000224321	http://www.ensembl.org/Mus_musculus/Transcript/Summary?db=core;g=ENSG00000224321	25300	ENSG00000224321	ribosomal protein L12 pseudogene 14 [Source:HGNC Symbol;Acc:HGNC:36495]	RPL12P14	0.326313	1.84995	0.893958	-0.251226	-1.19022	0.286785	-0.81206	0.416757	NA	0.978939	0	0	1.70697	3.84289	0
ENSG00000224322	http://www.ensembl.org/Mus_musculus/Transcript/Summary?db=core;g=ENSG00000224322	25301	ENSG00000224322			1.58949	0	0.702424	0.16905	1.12432	0.231434	0.994131	0.320159	NA	0	4.76848	0	0	0	0
ENSG00000224323	http://www.ensembl.org/Mus_musculus/Transcript/Summary?db=core;g=ENSG00000224323	25302	ENSG00000224323	divergent-paired related homeobox pseudogene 1 [Source:HGNC Symbol;Acc:HGNC:32167]	DPRXP1	0	0	0	NA	NA	NA	NA	NA	NA	0	0	0	0	0	0
ENSG00000224324	http://www.ensembl.org/Mus_musculus/Transcript/Summary?db=core;g=ENSG00000224324	25303	ENSG00000224324	THAP domain containing 5 pseudogene 1 [Source:HGNC Symbol;Acc:HGNC:22340]	THAP5P1	13.8315	13.5755	19.6511	0.0535691	1.03783	0.421421	0.117655	0.906341	0.992317	17.6209	4.76848	19.105	11.0953	5.12386	24.5073
ENSG00000224326	http://www.ensembl.org/Mus_musculus/Transcript/Summary?db=core;g=ENSG00000224326	25304	ENSG00000224326			0	0.247548	0.0825162	-0.0255592	-1.01787	0.185024	-0.13814	0.89013	NA	0	0	0	0	0	0.742645
ENSG00000224328	http://www.ensembl.org/Mus_musculus/Transcript/Summary?db=core;g=ENSG00000224328	25305	ENSG00000224328	MDC1 antisense RNA 1 [Source:HGNC Symbol;Acc:HGNC:39764]	MDC1-AS1	0.794746	2.41316	1.60089	-0.373643	-1.29562	0.363127	-1.296	0.194975	NA	0	2.38424	0	1.70697	2.56193	2.97058
ENSG00000224329	http://www.ensembl.org/Mus_musculus/Transcript/Summary?db=core;g=ENSG00000224329	25306	ENSG00000224329	long intergenic non-protein coding RNA 297 [Source:HGNC Symbol;Acc:HGNC:39210]	LINC00297	0	0	0	NA	NA	NA	NA	NA	NA	0	0	0	0	0	0
ENSG00000224330	http://www.ensembl.org/Mus_musculus/Transcript/Summary?db=core;g=ENSG00000224330	25307	ENSG00000224330			0	0	0	NA	NA	NA	NA	NA	NA	0	0	0	0	0	0
ENSG00000224331	http://www.ensembl.org/Mus_musculus/Transcript/Summary?db=core;g=ENSG00000224331	25308	ENSG00000224331			0	0.816537	0.444773	-0.175205	-1.12912	0.248533	-0.661788	0.508107	NA	0	0	0	1.70697	0	0.742645
ENSG00000224333	http://www.ensembl.org/Mus_musculus/Transcript/Summary?db=core;g=ENSG00000224333	25309	ENSG00000224333	glyceraldehyde 3 phosphate dehydrogenase pseudogene 20 [Source:HGNC Symbol;Acc:HGNC:37772]	GAPDHP20	0	0.532043	0.265673	-0.0740281	-1.05265	0.191092	-0.337978	0.73538	NA	0	0	0	0.853483	0	0.742645
ENSG00000224334	http://www.ensembl.org/Mus_musculus/Transcript/Summary?db=core;g=ENSG00000224334	25310	ENSG00000224334			34.7808	45.5945	47.9415	-0.243137	-1.18356	0.409413	-0.601931	0.54722	0.929606	55.7995	9.53695	39.0061	44.3811	16.6525	75.7498
ENSG00000224335	http://www.ensembl.org/Mus_musculus/Transcript/Summary?db=core;g=ENSG00000224335	25311	ENSG00000224335			0	0	0	NA	NA	NA	NA	NA	NA	0	0	0	0	0	0
ENSG00000224336	http://www.ensembl.org/Mus_musculus/Transcript/Summary?db=core;g=ENSG00000224336	25312	ENSG00000224336	family with sequence similarity 197 Y-linked member 1 [Source:HGNC Symbol;Acc:HGNC:37464]	FAM197Y1	0	0	0	NA	NA	NA	NA	NA	NA	0	0	0	0	0	0
ENSG00000224337	http://www.ensembl.org/Mus_musculus/Transcript/Summary?db=core;g=ENSG00000224337	25313	ENSG00000224337	family with sequence similarity 8 member A3, pseudogene [Source:HGNC Symbol;Acc:HGNC:16374]	FAM8A3P	2.75392	2.48705	2.79004	0.126953	1.09198	0.432676	0.29183	0.770417	NA	5.87363	0	2.38813	3.41393	2.56193	1.48529
ENSG00000224338	http://www.ensembl.org/Mus_musculus/Transcript/Summary?db=core;g=ENSG00000224338	25314	ENSG00000224338	mitochondrially encoded cytochrome b pseudogene 45 [Source:HGNC Symbol;Acc:HGNC:52313]	MTCYBP45	0	0	0	NA	NA	NA	NA	NA	NA	0	0	0	0	0	0
ENSG00000224339	http://www.ensembl.org/Mus_musculus/Transcript/Summary?db=core;g=ENSG00000224339	25315	ENSG00000224339			0	0	0	NA	NA	NA	NA	NA	NA	0	0	0	0	0	0
ENSG00000224340	http://www.ensembl.org/Mus_musculus/Transcript/Summary?db=core;g=ENSG00000224340	25316	ENSG00000224340			0	0	0	NA	NA	NA	NA	NA	NA	0	0	0	0	0	0
ENSG00000224341	http://www.ensembl.org/Mus_musculus/Transcript/Summary?db=core;g=ENSG00000224341	25317	ENSG00000224341			22.3083	14.954	17.669	0.403827	1.32301	0.370843	1.0931	0.274349	0.788252	17.6209	30.9951	18.309	17.0697	16.6525	11.1397
ENSG00000224342	http://www.ensembl.org/Mus_musculus/Transcript/Summary?db=core;g=ENSG00000224342	25318	ENSG00000224342			0.530695	0	0.176898	0.105273	1.0757	0.185024	0.486817	0.626388	NA	0	0	1.59208	0	0	0
ENSG00000224344	http://www.ensembl.org/Mus_musculus/Transcript/Summary?db=core;g=ENSG00000224344	25319	ENSG00000224344	lysine rich nucleolar protein 1 pseudogene 3 [Source:HGNC Symbol;Acc:HGNC:48921]	KNOP1P3	0	0	0	NA	NA	NA	NA	NA	NA	0	0	0	0	0	0
ENSG00000224346	http://www.ensembl.org/Mus_musculus/Transcript/Summary?db=core;g=ENSG00000224346	25320	ENSG00000224346	BICD cargo adaptor 1 pseudogene 1 [Source:HGNC Symbol;Acc:HGNC:51374]	BICD1P1	0.326313	0.247548	0.301538	0.0207007	1.01445	0.197445	0.119464	0.904908	NA	0.978939	0	0	0	0	0.742645
ENSG00000224347	http://www.ensembl.org/Mus_musculus/Transcript/Summary?db=core;g=ENSG00000224347	25321	ENSG00000224347	SCEL antisense RNA 1 [Source:HGNC Symbol;Acc:HGNC:39895]	SCEL-AS1	0	0	0	NA	NA	NA	NA	NA	NA	0	0	0	0	0	0
ENSG00000224348	http://www.ensembl.org/Mus_musculus/Transcript/Summary?db=core;g=ENSG00000224348	25322	ENSG00000224348			8.38329	6.96753	6.01744	0.180647	1.13339	0.443823	0.384826	0.700366	0.962484	6.85257	7.15271	11.1446	2.56045	15.3716	2.97058
ENSG00000224349	http://www.ensembl.org/Mus_musculus/Transcript/Summary?db=core;g=ENSG00000224349	25323	ENSG00000224349			3.30351	6.293	4.04331	-0.412333	-1.33084	0.437868	-0.895178	0.370692	0.8599	1.95788	4.76848	3.18417	2.56045	14.0906	2.22794
ENSG00000224351	http://www.ensembl.org/Mus_musculus/Transcript/Summary?db=core;g=ENSG00000224351	25324	ENSG00000224351	CDKN2A interacting protein N-terminal like pseudogene 3 [Source:HGNC Symbol;Acc:HGNC:39853]	CDKN2AIPNLP3	0	0	0	NA	NA	NA	NA	NA	NA	0	0	0	0	0	0
ENSG00000224352	http://www.ensembl.org/Mus_musculus/Transcript/Summary?db=core;g=ENSG00000224352	25325	ENSG00000224352			0	0	0	NA	NA	NA	NA	NA	NA	0	0	0	0	0	0
ENSG00000224353	http://www.ensembl.org/Mus_musculus/Transcript/Summary?db=core;g=ENSG00000224353	25326	ENSG00000224353	angiotensin I converting enzyme 3, pseudogene [Source:HGNC Symbol;Acc:HGNC:44365]	ACE3P	0	0	0	NA	NA	NA	NA	NA	NA	0	0	0	0	0	0
ENSG00000224354	http://www.ensembl.org/Mus_musculus/Transcript/Summary?db=core;g=ENSG00000224354	25327	ENSG00000224354	mitochondrially encoded NADH:ubiquinone oxidoreductase core subunit 2 pseudogene 5 [Source:HGNC Symbol;Acc:HGNC:42106]	MTND2P5	0	0	0.110251	0.0180514	1.01259	0.185024	0.0975623	0.92228	NA	0	0	0	0	0	0
ENSG00000224356	http://www.ensembl.org/Mus_musculus/Transcript/Summary?db=core;g=ENSG00000224356	25328	ENSG00000224356			17.0907	14.4785	14.873	0.178371	1.13161	0.41438	0.429664	0.66744	0.957409	27.4103	11.9212	11.9406	12.8023	12.8096	17.8235
ENSG00000224357	http://www.ensembl.org/Mus_musculus/Transcript/Summary?db=core;g=ENSG00000224357	25329	ENSG00000224357	autophagy related 3 pseudogene 1 [Source:HGNC Symbol;Acc:HGNC:31123]	ATG3P1	0	0	0.0883256	0.0180514	1.01259	0.185024	0.0975623	0.92228	NA	0	0	0	0	0	0
ENSG00000224358	http://www.ensembl.org/Mus_musculus/Transcript/Summary?db=core;g=ENSG00000224358	25330	ENSG00000224358			41.0963	61.0385	48.2084	-0.508119	-1.4222	0.285907	-1.76899	0.076895	0.454472	38.1786	40.532	44.5784	53.7695	55.0814	74.2645
ENSG00000224359	http://www.ensembl.org/Mus_musculus/Transcript/Summary?db=core;g=ENSG00000224359	25331	ENSG00000224359			0	0	0	NA	NA	NA	NA	NA	NA	0	0	0	0	0	0
ENSG00000224361	http://www.ensembl.org/Mus_musculus/Transcript/Summary?db=core;g=ENSG00000224361	25332	ENSG00000224361			0	0	0.110251	0.0180514	1.01259	0.185024	0.0975623	0.92228	NA	0	0	0	0	0	0
ENSG00000224363	http://www.ensembl.org/Mus_musculus/Transcript/Summary?db=core;g=ENSG00000224363	25333	ENSG00000224363			0	0	0	NA	NA	NA	NA	NA	NA	0	0	0	0	0	0
ENSG00000224365	http://www.ensembl.org/Mus_musculus/Transcript/Summary?db=core;g=ENSG00000224365	25334	ENSG00000224365			0	0	0	NA	NA	NA	NA	NA	NA	0	0	0	0	0	0
ENSG00000224366	http://www.ensembl.org/Mus_musculus/Transcript/Summary?db=core;g=ENSG00000224366	25335	ENSG00000224366			0	0	0	NA	NA	NA	NA	NA	NA	0	0	0	0	0	0
ENSG00000224367	http://www.ensembl.org/Mus_musculus/Transcript/Summary?db=core;g=ENSG00000224367	25336	ENSG00000224367	O-acyltransferase like, pseudogene [Source:HGNC Symbol;Acc:HGNC:44362]	OACYLP	0.59166	4.25684	2.88604	-0.779133	-1.7161	0.431224	-1.89576	0.0579913	NA	0.978939	0	0.796042	4.26742	2.56193	5.94116
ENSG00000224368	http://www.ensembl.org/Mus_musculus/Transcript/Summary?db=core;g=ENSG00000224368	25337	ENSG00000224368	ARAF pseudogene 2 [Source:HGNC Symbol;Acc:HGNC:647]	ARAFP2	0	0	0	NA	NA	NA	NA	NA	NA	0	0	0	0	0	0
ENSG00000224370	http://www.ensembl.org/Mus_musculus/Transcript/Summary?db=core;g=ENSG00000224370	25338	ENSG00000224370			0	0	0	NA	NA	NA	NA	NA	NA	0	0	0	0	0	0
ENSG00000224371	http://www.ensembl.org/Mus_musculus/Transcript/Summary?db=core;g=ENSG00000224371	25339	ENSG00000224371			0	0	0	NA	NA	NA	NA	NA	NA	0	0	0	0	0	0
ENSG00000224372	http://www.ensembl.org/Mus_musculus/Transcript/Summary?db=core;g=ENSG00000224372	25340	ENSG00000224372	major histocompatibility complex, class I, N (pseudogene) [Source:HGNC Symbol;Acc:HGNC:19406]	HLA-N	0	0	0	NA	NA	NA	NA	NA	NA	0	0	0	0	0	0
ENSG00000224373	http://www.ensembl.org/Mus_musculus/Transcript/Summary?db=core;g=ENSG00000224373	25341	ENSG00000224373	immunoglobulin heavy variable 4-59 [Source:HGNC Symbol;Acc:HGNC:5654]	IGHV4-59	0	0	0	NA	NA	NA	NA	NA	NA	0	0	0	0	0	0
ENSG00000224374	http://www.ensembl.org/Mus_musculus/Transcript/Summary?db=core;g=ENSG00000224374	25342	ENSG00000224374			0	0	0	NA	NA	NA	NA	NA	NA	0	0	0	0	0	0
ENSG00000224375	http://www.ensembl.org/Mus_musculus/Transcript/Summary?db=core;g=ENSG00000224375	25343	ENSG00000224375			0	0	0	NA	NA	NA	NA	NA	NA	0	0	0	0	0	0
ENSG00000224376	http://www.ensembl.org/Mus_musculus/Transcript/Summary?db=core;g=ENSG00000224376	25344	ENSG00000224376			46.3766	51.3416	43.3036	-0.115422	-1.08329	0.323016	-0.351107	0.725508	0.967198	42.0944	50.069	46.9665	47.7951	74.2959	31.9338
ENSG00000224382	http://www.ensembl.org/Mus_musculus/Transcript/Summary?db=core;g=ENSG00000224382	25345	ENSG00000224382	long intergenic non-protein coding RNA 703 [Source:HGNC Symbol;Acc:HGNC:44677]	LINC00703	0	0	0	NA	NA	NA	NA	NA	NA	0	0	0	0	0	0
ENSG00000224383	http://www.ensembl.org/Mus_musculus/Transcript/Summary?db=core;g=ENSG00000224383	25346	ENSG00000224383	proline rich 29 [Source:HGNC Symbol;Acc:HGNC:25673]	PRR29	13.0693	18.4139	14.6932	-0.471304	-1.38636	0.397571	-1.17641	0.23943	0.750942	9.78939	21.4581	7.96042	15.3627	15.3716	24.5073
ENSG00000224384	http://www.ensembl.org/Mus_musculus/Transcript/Summary?db=core;g=ENSG00000224384	25347	ENSG00000224384			0	0	0	NA	NA	NA	NA	NA	NA	0	0	0	0	0	0
ENSG00000224387	http://www.ensembl.org/Mus_musculus/Transcript/Summary?db=core;g=ENSG00000224387	25348	ENSG00000224387			4.09825	2.13445	2.49259	0.278115	1.21261	0.399951	0.661544	0.508263	NA	1.95788	7.15271	3.18417	2.56045	3.84289	0
ENSG00000224388	http://www.ensembl.org/Mus_musculus/Transcript/Summary?db=core;g=ENSG00000224388	25349	ENSG00000224388	BACE2 intronic transcript 1 [Source:HGNC Symbol;Acc:HGNC:16024]	BACE2-IT1	1.58949	0.426988	0.67216	0.0739131	1.05257	0.201614	0.59312	0.553101	NA	0	4.76848	0	0	1.28096	0
ENSG00000224389	http://www.ensembl.org/Mus_musculus/Transcript/Summary?db=core;g=ENSG00000224389	25350	ENSG00000224389	complement C4B (Chido blood group) [Source:HGNC Symbol;Acc:HGNC:1324]	C4B	0.857008	0.426988	0.648501	0.134637	1.09782	0.266802	0.57257	0.566936	NA	0.978939	0	1.59208	0	1.28096	0
ENSG00000224391	http://www.ensembl.org/Mus_musculus/Transcript/Summary?db=core;g=ENSG00000224391	25351	ENSG00000224391	long intergenic non-protein coding RNA 1280 [Source:HGNC Symbol;Acc:HGNC:50336]	LINC01280	0	0	0	NA	NA	NA	NA	NA	NA	0	0	0	0	0	0
ENSG00000224394	http://www.ensembl.org/Mus_musculus/Transcript/Summary?db=core;g=ENSG00000224394	25352	ENSG00000224394	GPC6 antisense RNA 2 [Source:HGNC Symbol;Acc:HGNC:39910]	GPC6-AS2	0	0	0	NA	NA	NA	NA	NA	NA	0	0	0	0	0	0
ENSG00000224396	http://www.ensembl.org/Mus_musculus/Transcript/Summary?db=core;g=ENSG00000224396	25353	ENSG00000224396	methyltransferase like 15 pseudogene 3 [Source:HGNC Symbol;Acc:HGNC:39558]	METTL15P3	0.857008	0.284494	0.380501	0.126633	1.09174	0.212727	0.442723	0.657966	NA	0.978939	0	1.59208	0.853483	0	0
ENSG00000224397	http://www.ensembl.org/Mus_musculus/Transcript/Summary?db=core;g=ENSG00000224397	25354	ENSG00000224397	small integral membrane protein 25 [Source:HGNC Symbol;Acc:HGNC:50328]	SMIM25	0.326313	0	0.108771	0.061662	1.04367	0.185024	0.347855	0.727949	NA	0.978939	0	0	0	0	0
ENSG00000224400	http://www.ensembl.org/Mus_musculus/Transcript/Summary?db=core;g=ENSG00000224400	25355	ENSG00000224400			0	0	0	NA	NA	NA	NA	NA	NA	0	0	0	0	0	0
ENSG00000224401	http://www.ensembl.org/Mus_musculus/Transcript/Summary?db=core;g=ENSG00000224401	25356	ENSG00000224401	ribosomal protein L7 pseudogene 57 [Source:HGNC Symbol;Acc:HGNC:35901]	RPL7P57	23.8437	30.7233	33.3882	-0.253824	-1.19236	0.395583	-0.655603	0.51208	0.920946	29.3682	16.6897	25.4734	44.3811	7.68578	40.1028
ENSG00000224402	http://www.ensembl.org/Mus_musculus/Transcript/Summary?db=core;g=ENSG00000224402	25357	ENSG00000224402	olfactory receptor family 6 subfamily D member 1 pseudogene [Source:HGNC Symbol;Acc:HGNC:14849]	OR6D1P	2.71185	1.91806	1.82209	0.116223	1.08389	0.404531	0.292842	0.769643	NA	0.978939	4.76848	2.38813	1.70697	2.56193	1.48529
ENSG00000224403	http://www.ensembl.org/Mus_musculus/Transcript/Summary?db=core;g=ENSG00000224403	25358	ENSG00000224403	developmental pluripotency associated 2 pseudogene 3 [Source:HGNC Symbol;Acc:HGNC:44628]	DPPA2P3	0.530695	1.31163	0.790761	-0.134269	-1.09754	0.284206	-0.401375	0.688144	NA	0	0	1.59208	1.70697	0	2.22794
ENSG00000224404	http://www.ensembl.org/Mus_musculus/Transcript/Summary?db=core;g=ENSG00000224404	25359	ENSG00000224404			0	0	0	NA	NA	NA	NA	NA	NA	0	0	0	0	0	0
ENSG00000224405	http://www.ensembl.org/Mus_musculus/Transcript/Summary?db=core;g=ENSG00000224405	25360	ENSG00000224405	long intergenic non-protein coding RNA 572 [Source:HGNC Symbol;Acc:HGNC:43722]	LINC00572	0	0.532043	0.177348	-0.0691698	-1.04911	0.185024	-0.325649	0.74469	NA	0	0	0	0.853483	0	0.742645
ENSG00000224406	http://www.ensembl.org/Mus_musculus/Transcript/Summary?db=core;g=ENSG00000224406	25361	ENSG00000224406	long intergenic non-protein coding RNA 2052 [Source:HGNC Symbol;Acc:HGNC:27372]	LINC02052	0	0	0	NA	NA	NA	NA	NA	NA	0	0	0	0	0	0
ENSG00000224407	http://www.ensembl.org/Mus_musculus/Transcript/Summary?db=core;g=ENSG00000224407	25362	ENSG00000224407			0.265347	0.532043	0.574625	-0.041197	-1.02897	0.282071	-0.159431	0.873329	NA	0	0	0.796042	0.853483	0	0.742645
ENSG00000224408	http://www.ensembl.org/Mus_musculus/Transcript/Summary?db=core;g=ENSG00000224408	25363	ENSG00000224408	USP9Y pseudogene 22 [Source:HGNC Symbol;Acc:HGNC:38758]	USP9YP22	0	0	0	NA	NA	NA	NA	NA	NA	0	0	0	0	0	0
ENSG00000224409	http://www.ensembl.org/Mus_musculus/Transcript/Summary?db=core;g=ENSG00000224409	25364	ENSG00000224409			0.794746	0.426988	0.407245	0.0180514	1.01259	0.185024	0.111715	0.911049	NA	0	2.38424	0	0	1.28096	0
ENSG00000224410	http://www.ensembl.org/Mus_musculus/Transcript/Summary?db=core;g=ENSG00000224410	25365	ENSG00000224410			0.326313	1.41718	1.22706	-0.251765	-1.19066	0.350102	-0.86143	0.389001	NA	0.978939	0	0	0	1.28096	2.97058
ENSG00000224411	http://www.ensembl.org/Mus_musculus/Transcript/Summary?db=core;g=ENSG00000224411	25366	ENSG00000224411	heat shock protein 90 alpha family class A member 2, pseudogene [Source:HGNC Symbol;Acc:HGNC:5256]	HSP90AA2P	1925.31	2794.6	2774.93	-0.400138	-1.31963	0.38386	-1.05232	0.292651	0.802114	2628.45	1010.92	2136.58	3739.96	860.808	3783.04
ENSG00000224412	http://www.ensembl.org/Mus_musculus/Transcript/Summary?db=core;g=ENSG00000224412	25367	ENSG00000224412			0	0	0	NA	NA	NA	NA	NA	NA	0	0	0	0	0	0
ENSG00000224413	http://www.ensembl.org/Mus_musculus/Transcript/Summary?db=core;g=ENSG00000224413	25368	ENSG00000224413			204.526	221.043	190.193	-0.116519	-1.08412	0.265178	-0.436516	0.662463	0.955635	188.935	271.803	152.84	163.015	258.755	241.36
ENSG00000224414	http://www.ensembl.org/Mus_musculus/Transcript/Summary?db=core;g=ENSG00000224414	25369	ENSG00000224414			0	0	0	NA	NA	NA	NA	NA	NA	0	0	0	0	0	0
ENSG00000224415	http://www.ensembl.org/Mus_musculus/Transcript/Summary?db=core;g=ENSG00000224415	25370	ENSG00000224415			549.971	512.058	478.682	0.0952483	1.06825	0.210366	0.453565	0.650142	0.954716	523.732	622.286	503.895	503.555	626.391	406.227
ENSG00000224416	http://www.ensembl.org/Mus_musculus/Transcript/Summary?db=core;g=ENSG00000224416	25371	ENSG00000224416	interferon alpha 22, pseudogene [Source:HGNC Symbol;Acc:HGNC:5431]	IFNA22P	0	0.426988	0.252581	-0.0255592	-1.01787	0.185024	-0.13814	0.89013	NA	0	0	0	0	1.28096	0
ENSG00000224417	http://www.ensembl.org/Mus_musculus/Transcript/Summary?db=core;g=ENSG00000224417	25372	ENSG00000224417			0	0	0	NA	NA	NA	NA	NA	NA	0	0	0	0	0	0
ENSG00000224418	http://www.ensembl.org/Mus_musculus/Transcript/Summary?db=core;g=ENSG00000224418	25373	ENSG00000224418	STK24 antisense RNA 1 [Source:HGNC Symbol;Acc:HGNC:39935]	STK24-AS1	20.7201	22.4415	18.2489	-0.108064	-1.07778	0.358917	-0.284119	0.776319	0.977516	17.6209	23.8424	20.6971	19.6301	26.9002	20.7941
ENSG00000224419	http://www.ensembl.org/Mus_musculus/Transcript/Summary?db=core;g=ENSG00000224419	25374	ENSG00000224419	keratin 18 pseudogene 27 [Source:HGNC Symbol;Acc:HGNC:33396]	KRT18P27	78.894	49.4349	56.3205	0.609596	1.52583	0.290927	2.09171	0.0364644	0.291039	61.6731	73.9114	101.097	52.916	53.8005	41.5881
ENSG00000224420	http://www.ensembl.org/Mus_musculus/Transcript/Summary?db=core;g=ENSG00000224420	25375	ENSG00000224420	adrenomedullin 5 (putative) [Source:HGNC Symbol;Acc:HGNC:27293]	ADM5	99.5822	80.5545	79.5636	0.220468	1.16511	0.379132	0.581912	0.560626	0.933328	53.8416	169.281	75.624	58.8904	134.501	48.2719
ENSG00000224421	http://www.ensembl.org/Mus_musculus/Transcript/Summary?db=core;g=ENSG00000224421	25376	ENSG00000224421	ATP synthase membrane subunit f pseudogene 1 [Source:HGNC Symbol;Acc:HGNC:849]	ATP5MFP1	0	0	0	NA	NA	NA	NA	NA	NA	0	0	0	0	0	0
ENSG00000224424	http://www.ensembl.org/Mus_musculus/Transcript/Summary?db=core;g=ENSG00000224424	25377	ENSG00000224424	PRKAR2A antisense RNA 1 [Source:HGNC Symbol;Acc:HGNC:40471]	PRKAR2A-AS1	36.032	45.0815	44.357	-0.306064	-1.23633	0.311576	-0.991436	0.321473	0.822851	42.0944	42.9163	23.0852	37.5533	48.6766	49.0146
ENSG00000224425	http://www.ensembl.org/Mus_musculus/Transcript/Summary?db=core;g=ENSG00000224425	25378	ENSG00000224425			6.24162	4.89393	6.17545	0.202658	1.15082	0.443764	0.452774	0.650711	0.954716	10.7683	2.38424	5.5723	5.97438	1.28096	7.42645
ENSG00000224426	http://www.ensembl.org/Mus_musculus/Transcript/Summary?db=core;g=ENSG00000224426	25379	ENSG00000224426	solute carrier family 31 member 1 pseudogene 1 [Source:HGNC Symbol;Acc:HGNC:17124]	SLC31A1P1	23.8068	18.3706	22.4389	0.312106	1.24152	0.385415	0.806238	0.420106	0.883682	24.4735	11.9212	35.0259	15.3627	11.5287	28.2205
ENSG00000224427	http://www.ensembl.org/Mus_musculus/Transcript/Summary?db=core;g=ENSG00000224427	25380	ENSG00000224427			369.548	151.441	213.921	0.997842	1.99701	0.379232	2.6005	0.00930873	0.117005	388.639	252.729	467.277	157.041	226.731	70.5513
ENSG00000224429	http://www.ensembl.org/Mus_musculus/Transcript/Summary?db=core;g=ENSG00000224429	25381	ENSG00000224429	long intergenic non-protein coding RNA 539 [Source:HGNC Symbol;Acc:HGNC:43672]	LINC00539	3.89387	3.30408	3.18957	0.0350178	1.02457	0.434849	0.0946805	0.924569	0.993565	2.93682	7.15271	1.59208	2.56045	5.12386	2.22794
ENSG00000224430	http://www.ensembl.org/Mus_musculus/Transcript/Summary?db=core;g=ENSG00000224430	25382	ENSG00000224430	makorin ring finger protein 5, pseudogene [Source:HGNC Symbol;Acc:HGNC:7117]	MKRN5P	14.8456	9.19399	12.0279	0.445643	1.36192	0.397944	1.12147	0.262086	0.774081	12.7262	19.0739	12.7367	10.2418	7.68578	9.65439
ENSG00000224431	http://www.ensembl.org/Mus_musculus/Transcript/Summary?db=core;g=ENSG00000224431	25383	ENSG00000224431			0	0	0	NA	NA	NA	NA	NA	NA	0	0	0	0	0	0
ENSG00000224435	http://www.ensembl.org/Mus_musculus/Transcript/Summary?db=core;g=ENSG00000224435	25384	ENSG00000224435	neurofibromin 1 pseudogene 6 [Source:HGNC Symbol;Acc:HGNC:7771]	NF1P6	0	0	0	NA	NA	NA	NA	NA	NA	0	0	0	0	0	0
ENSG00000224436	http://www.ensembl.org/Mus_musculus/Transcript/Summary?db=core;g=ENSG00000224436	25385	ENSG00000224436			0	0	0	NA	NA	NA	NA	NA	NA	0	0	0	0	0	0
ENSG00000224437	http://www.ensembl.org/Mus_musculus/Transcript/Summary?db=core;g=ENSG00000224437	25386	ENSG00000224437	phosphatidylinositol glycan anchor biosynthesis class U pseudogene 1 [Source:HGNC Symbol;Acc:HGNC:45158]	PIGUP1	32.3468	25.9479	33.0899	0.263315	1.20023	0.365584	0.718494	0.472453	0.90521	50.9048	21.4581	24.6773	32.4324	17.9335	27.4779
ENSG00000224438	http://www.ensembl.org/Mus_musculus/Transcript/Summary?db=core;g=ENSG00000224438	25387	ENSG00000224438	ribosomal protein L23a pseudogene 14 [Source:HGNC Symbol;Acc:HGNC:21007]	RPL23AP14	0.794746	0.959031	0.845511	-0.122949	-1.08896	0.318117	-0.49453	0.620932	NA	0	2.38424	0	0.853483	1.28096	0.742645
ENSG00000224439	http://www.ensembl.org/Mus_musculus/Transcript/Summary?db=core;g=ENSG00000224439	25388	ENSG00000224439	ribosomal protein SA pseudogene 10 [Source:HGNC Symbol;Acc:HGNC:31460]	RPSAP10	1.38641	0.247548	0.544652	0.206824	1.15414	0.256254	0.729551	0.465665	NA	0.978939	2.38424	0.796042	0	0	0.742645
ENSG00000224440	http://www.ensembl.org/Mus_musculus/Transcript/Summary?db=core;g=ENSG00000224440	25389	ENSG00000224440	chromosome X open reading frame 51A [Source:HGNC Symbol;Acc:HGNC:30533]	CXorf51A	0	0	0	NA	NA	NA	NA	NA	NA	0	0	0	0	0	0
ENSG00000224442	http://www.ensembl.org/Mus_musculus/Transcript/Summary?db=core;g=ENSG00000224442	25390	ENSG00000224442			0	0	0	NA	NA	NA	NA	NA	NA	0	0	0	0	0	0
ENSG00000224443	http://www.ensembl.org/Mus_musculus/Transcript/Summary?db=core;g=ENSG00000224443	25391	ENSG00000224443			0.794746	0.247548	0.347431	0.0180514	1.01259	0.185024	0.111715	0.911049	NA	0	2.38424	0	0	0	0.742645
ENSG00000224445	http://www.ensembl.org/Mus_musculus/Transcript/Summary?db=core;g=ENSG00000224445	25392	ENSG00000224445	long intergenic non-protein coding RNA 1708 [Source:HGNC Symbol;Acc:HGNC:52496]	LINC01708	0	0	0.278787	0.0180514	1.01259	0.185024	0.0975623	0.92228	NA	0	0	0	0	0	0
ENSG00000224447	http://www.ensembl.org/Mus_musculus/Transcript/Summary?db=core;g=ENSG00000224447	25393	ENSG00000224447	histone cluster 1 H1 pseudogene 2 [Source:HGNC Symbol;Acc:HGNC:4770]	HIST1H1PS2	0	0	0	NA	NA	NA	NA	NA	NA	0	0	0	0	0	0
ENSG00000224448	http://www.ensembl.org/Mus_musculus/Transcript/Summary?db=core;g=ENSG00000224448	25394	ENSG00000224448			0	0.568989	0.494433	-0.0848192	-1.06055	0.221623	-0.415413	0.67784	NA	0	0	0	1.70697	0	0
ENSG00000224451	http://www.ensembl.org/Mus_musculus/Transcript/Summary?db=core;g=ENSG00000224451	25395	ENSG00000224451	ATP synthase peripheral stalk-membrane subunit b pseudogene 1 [Source:HGNC Symbol;Acc:HGNC:39742]	ATP5PBP1	0.265347	0.426988	0.34103	0.0221364	1.01546	0.203789	0.100782	0.919724	NA	0	0	0.796042	0	1.28096	0
ENSG00000224452	http://www.ensembl.org/Mus_musculus/Transcript/Summary?db=core;g=ENSG00000224452	25396	ENSG00000224452	ribosomal L24 domain containing 1 pseudogene 6 [Source:HGNC Symbol;Acc:HGNC:37876]	RSL24D1P6	0.917973	0	0.394317	0.19431	1.14418	0.214108	0.749015	0.453848	NA	1.95788	0	0.796042	0	0	0
ENSG00000224458	http://www.ensembl.org/Mus_musculus/Transcript/Summary?db=core;g=ENSG00000224458	25397	ENSG00000224458	glucuronidase, beta pseudogene 6 [Source:HGNC Symbol;Acc:HGNC:42320]	GUSBP6	0.59166	1.34907	0.735237	-0.138507	-1.10077	0.301641	-0.381575	0.702777	NA	0.978939	0	0.796042	0	2.56193	1.48529
ENSG00000224459	http://www.ensembl.org/Mus_musculus/Transcript/Summary?db=core;g=ENSG00000224459	25398	ENSG00000224459	SLC25A34 and TMEM82 antisense RNA 1 [Source:HGNC Symbol;Acc:HGNC:53623]	SLC25A34-AS1	0	0.247548	0.0825162	-0.0255592	-1.01787	0.185024	-0.13814	0.89013	NA	0	0	0	0	0	0.742645
ENSG00000224462	http://www.ensembl.org/Mus_musculus/Transcript/Summary?db=core;g=ENSG00000224462	25399	ENSG00000224462	complement component 4 binding protein, alpha pseudogene 1 [Source:HGNC Symbol;Acc:HGNC:1326]	C4BPAP1	1.97807	13.8725	6.15219	-1.26642	-2.40564	0.440943	-2.63947	0.00830352	0.108078	1.95788	2.38424	1.59208	10.2418	12.8096	18.5661
ENSG00000224463	http://www.ensembl.org/Mus_musculus/Transcript/Summary?db=core;g=ENSG00000224463	25400	ENSG00000224463			0	0.426988	0.142329	-0.0255592	-1.01787	0.185024	-0.13814	0.89013	NA	0	0	0	0	1.28096	0
ENSG00000224464	http://www.ensembl.org/Mus_musculus/Transcript/Summary?db=core;g=ENSG00000224464	25401	ENSG00000224464	phosphoglycerate mutase 1 pseudogene 6 [Source:HGNC Symbol;Acc:HGNC:42453]	PGAM1P6	4.28374	6.27995	5.03821	-0.264031	-1.20083	0.443819	-0.576128	0.564529	0.933861	4.89469	2.38424	5.5723	6.82787	3.84289	8.1691
ENSG00000224465	http://www.ensembl.org/Mus_musculus/Transcript/Summary?db=core;g=ENSG00000224465	25402	ENSG00000224465	suppressor of cytokine signaling 2 pseudogene 2 [Source:HGNC Symbol;Acc:HGNC:19330]	SOCS2P2	0	0	0	NA	NA	NA	NA	NA	NA	0	0	0	0	0	0
ENSG00000224466	http://www.ensembl.org/Mus_musculus/Transcript/Summary?db=core;g=ENSG00000224466	25403	ENSG00000224466	cell division cycle associated 4 pseudogene 2 [Source:HGNC Symbol;Acc:HGNC:49771]	CDCA4P2	0	0	0	NA	NA	NA	NA	NA	NA	0	0	0	0	0	0
ENSG00000224467	http://www.ensembl.org/Mus_musculus/Transcript/Summary?db=core;g=ENSG00000224467	25404	ENSG00000224467			0	0	0	NA	NA	NA	NA	NA	NA	0	0	0	0	0	0
ENSG00000224468	http://www.ensembl.org/Mus_musculus/Transcript/Summary?db=core;g=ENSG00000224468	25405	ENSG00000224468	LAMC1 antisense RNA 1 [Source:HGNC Symbol;Acc:HGNC:52645]	LAMC1-AS1	0	0	0	NA	NA	NA	NA	NA	NA	0	0	0	0	0	0
ENSG00000224469	http://www.ensembl.org/Mus_musculus/Transcript/Summary?db=core;g=ENSG00000224469	25406	ENSG00000224469			0.59166	2.70393	1.55803	-0.384694	-1.30558	0.367215	-1.02923	0.303373	NA	0.978939	0	0.796042	1.70697	6.40482	0
ENSG00000224470	http://www.ensembl.org/Mus_musculus/Transcript/Summary?db=core;g=ENSG00000224470	25407	ENSG00000224470	ataxin 1 like [Source:HGNC Symbol;Acc:HGNC:33279]	ATXN1L	1966.84	1956.02	2250.34	0.0075533	1.00525	0.322728	0.0233744	0.981352	0.997461	2695.02	1082.44	2123.04	1789.75	1193.86	2884.43
ENSG00000224471	http://www.ensembl.org/Mus_musculus/Transcript/Summary?db=core;g=ENSG00000224471	25408	ENSG00000224471	mitochondrially encoded cytochrome c oxidase III pseudogene 19 [Source:HGNC Symbol;Acc:HGNC:52049]	MTCO3P19	0	0	0	NA	NA	NA	NA	NA	NA	0	0	0	0	0	0
ENSG00000224473	http://www.ensembl.org/Mus_musculus/Transcript/Summary?db=core;g=ENSG00000224473	25409	ENSG00000224473	cyclin D3 pseudogene 1 [Source:HGNC Symbol;Acc:HGNC:1586]	CCND3P1	10.0758	7.87608	8.68188	0.225812	1.16943	0.431052	0.520434	0.602761	0.943078	12.7262	7.15271	10.3486	9.38832	3.84289	10.397
ENSG00000224475	http://www.ensembl.org/Mus_musculus/Transcript/Summary?db=core;g=ENSG00000224475	25410	ENSG00000224475			7.3395	4.22617	4.66966	0.317824	1.24645	0.442382	0.716527	0.473666	0.905758	2.93682	14.3054	4.77625	2.56045	6.40482	3.71323
ENSG00000224476	http://www.ensembl.org/Mus_musculus/Transcript/Summary?db=core;g=ENSG00000224476	25411	ENSG00000224476	ribosomal protein L36 pseudogene 16 [Source:HGNC Symbol;Acc:HGNC:37010]	RPL36P16	0	0.711482	0.321429	-0.08076	-1.05757	0.199128	-0.437804	0.661528	NA	0	0	0	0.853483	1.28096	0
ENSG00000224477	http://www.ensembl.org/Mus_musculus/Transcript/Summary?db=core;g=ENSG00000224477	25412	ENSG00000224477			0	0	0	NA	NA	NA	NA	NA	NA	0	0	0	0	0	0
ENSG00000224478	http://www.ensembl.org/Mus_musculus/Transcript/Summary?db=core;g=ENSG00000224478	25413	ENSG00000224478			2.18115	0	0.727051	0.336997	1.26312	0.24561	1.27229	0.203271	NA	0.978939	4.76848	0.796042	0	0	0
ENSG00000224479	http://www.ensembl.org/Mus_musculus/Transcript/Summary?db=core;g=ENSG00000224479	25414	ENSG00000224479			2.63199	6.71371	4.88214	-0.498673	-1.41291	0.443435	-1.12301	0.261433	0.773969	3.91575	0	3.98021	3.41393	11.5287	5.19852
ENSG00000224481	http://www.ensembl.org/Mus_musculus/Transcript/Summary?db=core;g=ENSG00000224481	25415	ENSG00000224481			0.652626	1.10103	0.867397	-0.0979006	-1.07021	0.326291	-0.280361	0.779201	NA	1.95788	0	0	2.56045	0	0.742645
ENSG00000224482	http://www.ensembl.org/Mus_musculus/Transcript/Summary?db=core;g=ENSG00000224482	25416	ENSG00000224482	heat shock transcription factor Y-linked 4, pseudogene [Source:HGNC Symbol;Acc:HGNC:37721]	HSFY4P	0	0	0	NA	NA	NA	NA	NA	NA	0	0	0	0	0	0
ENSG00000224484	http://www.ensembl.org/Mus_musculus/Transcript/Summary?db=core;g=ENSG00000224484	25417	ENSG00000224484			0	0	0	NA	NA	NA	NA	NA	NA	0	0	0	0	0	0
ENSG00000224485	http://www.ensembl.org/Mus_musculus/Transcript/Summary?db=core;g=ENSG00000224485	25418	ENSG00000224485	USP9Y pseudogene 7 [Source:HGNC Symbol;Acc:HGNC:38079]	USP9YP7	0	0	0	NA	NA	NA	NA	NA	NA	0	0	0	0	0	0
ENSG00000224486	http://www.ensembl.org/Mus_musculus/Transcript/Summary?db=core;g=ENSG00000224486	25419	ENSG00000224486			0	0	0	NA	NA	NA	NA	NA	NA	0	0	0	0	0	0
ENSG00000224488	http://www.ensembl.org/Mus_musculus/Transcript/Summary?db=core;g=ENSG00000224488	25420	ENSG00000224488	SAMM50 sorting and assembly machinery component pseudogene 1 [Source:HGNC Symbol;Acc:HGNC:49778]	SAMM50P1	1.3877	2.27116	2.21882	-0.115986	-1.08372	0.405427	-0.3074	0.758539	NA	0.978939	0	3.18417	0	3.84289	2.97058
ENSG00000224490	http://www.ensembl.org/Mus_musculus/Transcript/Summary?db=core;g=ENSG00000224490	25421	ENSG00000224490	TTC21B antisense RNA 1 [Source:HGNC Symbol;Acc:HGNC:41115]	TTC21B-AS1	0	0	0	NA	NA	NA	NA	NA	NA	0	0	0	0	0	0
ENSG00000224493	http://www.ensembl.org/Mus_musculus/Transcript/Summary?db=core;g=ENSG00000224493	25422	ENSG00000224493			0	0	0	NA	NA	NA	NA	NA	NA	0	0	0	0	0	0
ENSG00000224494	http://www.ensembl.org/Mus_musculus/Transcript/Summary?db=core;g=ENSG00000224494	25423	ENSG00000224494	heterogeneous nuclear ribonucleoprotein A3 pseudogene 14 [Source:HGNC Symbol;Acc:HGNC:48760]	HNRNPA3P14	2.30568	1.55918	2.22335	0.148627	1.10851	0.382749	0.395829	0.692231	NA	2.93682	0	3.98021	1.70697	0	2.97058
ENSG00000224497	http://www.ensembl.org/Mus_musculus/Transcript/Summary?db=core;g=ENSG00000224497	25424	ENSG00000224497	ribosomal protein L36 pseudogene 4 [Source:HGNC Symbol;Acc:HGNC:16569]	RPL36P4	0	0.247548	0.0825162	-0.0255592	-1.01787	0.185024	-0.13814	0.89013	NA	0	0	0	0	0	0.742645
ENSG00000224498	http://www.ensembl.org/Mus_musculus/Transcript/Summary?db=core;g=ENSG00000224498	25425	ENSG00000224498	mitogen-activated protein kinase-activated protein kinase 5 pseudogene 1 [Source:HGNC Symbol;Acc:HGNC:45246]	MAPKAPK5P1	0	0	0	NA	NA	NA	NA	NA	NA	0	0	0	0	0	0
ENSG00000224500	http://www.ensembl.org/Mus_musculus/Transcript/Summary?db=core;g=ENSG00000224500	25426	ENSG00000224500			0	0	0	NA	NA	NA	NA	NA	NA	0	0	0	0	0	0
ENSG00000224504	http://www.ensembl.org/Mus_musculus/Transcript/Summary?db=core;g=ENSG00000224504	25427	ENSG00000224504			0	0	0	NA	NA	NA	NA	NA	NA	0	0	0	0	0	0
ENSG00000224505	http://www.ensembl.org/Mus_musculus/Transcript/Summary?db=core;g=ENSG00000224505	25428	ENSG00000224505			49.0451	49.1666	42.9938	-0.0215348	-1.01504	0.338483	-0.0567385	0.954754	0.995846	38.1786	61.9902	46.9665	33.2859	61.4863	52.7278
ENSG00000224506	http://www.ensembl.org/Mus_musculus/Transcript/Summary?db=core;g=ENSG00000224506	25429	ENSG00000224506	long intergenic non-protein coding RNA 2523 [Source:HGNC Symbol;Acc:HGNC:53542]	LINC02523	0	0	0.0842679	0.0180514	1.01259	0.185024	0.0975623	0.92228	NA	0	0	0	0	0	0
ENSG00000224509	http://www.ensembl.org/Mus_musculus/Transcript/Summary?db=core;g=ENSG00000224509	25430	ENSG00000224509			1.3877	1.70697	1.75767	-0.0284246	-1.0199	0.333276	-0.090133	0.928181	NA	0.978939	0	3.18417	5.1209	0	0
ENSG00000224510	http://www.ensembl.org/Mus_musculus/Transcript/Summary?db=core;g=ENSG00000224510	25431	ENSG00000224510	RNA polymerase II subunit K pseudogene 2 [Source:HGNC Symbol;Acc:HGNC:42652]	POLR2KP2	0.326313	0	0.30329	0.0703921	1.05	0.197023	0.372421	0.70958	NA	0.978939	0	0	0	0	0
ENSG00000224511	http://www.ensembl.org/Mus_musculus/Transcript/Summary?db=core;g=ENSG00000224511	25432	ENSG00000224511	long intergenic non-protein coding RNA 365 [Source:HGNC Symbol;Acc:HGNC:42687]	LINC00365	2.97719	2.30761	2.21704	0.0728672	1.0518	0.424001	0.18555	0.852798	NA	0.978939	4.76848	3.18417	3.41393	1.28096	2.22794
ENSG00000224513	http://www.ensembl.org/Mus_musculus/Transcript/Summary?db=core;g=ENSG00000224513	25433	ENSG00000224513			0	0	0	NA	NA	NA	NA	NA	NA	0	0	0	0	0	0
ENSG00000224514	http://www.ensembl.org/Mus_musculus/Transcript/Summary?db=core;g=ENSG00000224514	25434	ENSG00000224514	long intergenic non-protein coding RNA 620 [Source:HGNC Symbol;Acc:HGNC:44223]	LINC00620	0.857008	0.779591	0.545533	0.0413676	1.02909	0.265177	0.101665	0.919022	NA	0.978939	0	1.59208	0.853483	0	1.48529
ENSG00000224515	http://www.ensembl.org/Mus_musculus/Transcript/Summary?db=core;g=ENSG00000224515	25435	ENSG00000224515			0	0	0	NA	NA	NA	NA	NA	NA	0	0	0	0	0	0
ENSG00000224516	http://www.ensembl.org/Mus_musculus/Transcript/Summary?db=core;g=ENSG00000224516	25436	ENSG00000224516			0	0	0	NA	NA	NA	NA	NA	NA	0	0	0	0	0	0
ENSG00000224517	http://www.ensembl.org/Mus_musculus/Transcript/Summary?db=core;g=ENSG00000224517	25437	ENSG00000224517	HTR2A antisense RNA 1 [Source:HGNC Symbol;Acc:HGNC:40289]	HTR2A-AS1	0	0.284494	0.0948315	-0.0255592	-1.01787	0.185024	-0.13814	0.89013	NA	0	0	0	0.853483	0	0
ENSG00000224518	http://www.ensembl.org/Mus_musculus/Transcript/Summary?db=core;g=ENSG00000224518	25438	ENSG00000224518			0	0	0	NA	NA	NA	NA	NA	NA	0	0	0	0	0	0
ENSG00000224519	http://www.ensembl.org/Mus_musculus/Transcript/Summary?db=core;g=ENSG00000224519	25439	ENSG00000224519	high mobility group nucleosome binding domain 1 pseudogene 19 [Source:HGNC Symbol;Acc:HGNC:39363]	HMGN1P19	0	0	0	NA	NA	NA	NA	NA	NA	0	0	0	0	0	0
ENSG00000224520	http://www.ensembl.org/Mus_musculus/Transcript/Summary?db=core;g=ENSG00000224520	25440	ENSG00000224520	keratin 8 pseudogene 45 [Source:HGNC Symbol;Acc:HGNC:39879]	KRT8P45	1639.62	1526.61	1408.04	0.0908062	1.06497	0.25348	0.35831	0.720111	0.965659	1286.33	2329.4	1303.12	1571.26	1507.69	1500.89
ENSG00000224521	http://www.ensembl.org/Mus_musculus/Transcript/Summary?db=core;g=ENSG00000224521	25441	ENSG00000224521			0	0	0	NA	NA	NA	NA	NA	NA	0	0	0	0	0	0
ENSG00000224523	http://www.ensembl.org/Mus_musculus/Transcript/Summary?db=core;g=ENSG00000224523	25442	ENSG00000224523			0	0	0	NA	NA	NA	NA	NA	NA	0	0	0	0	0	0
ENSG00000224524	http://www.ensembl.org/Mus_musculus/Transcript/Summary?db=core;g=ENSG00000224524	25443	ENSG00000224524	cytochrome c, somatic pseudogene 42 [Source:HGNC Symbol;Acc:HGNC:2581]	CYCSP42	2.69295	2.66071	3.23857	0.0733096	1.05213	0.434741	0.166438	0.867812	0.987041	4.89469	0	3.18417	1.70697	2.56193	3.71323
ENSG00000224525	http://www.ensembl.org/Mus_musculus/Transcript/Summary?db=core;g=ENSG00000224525	25444	ENSG00000224525			0	0	0	NA	NA	NA	NA	NA	NA	0	0	0	0	0	0
ENSG00000224529	http://www.ensembl.org/Mus_musculus/Transcript/Summary?db=core;g=ENSG00000224529	25445	ENSG00000224529			12.9298	9.48476	8.92148	0.290011	1.22265	0.430121	0.667851	0.504229	0.917625	11.7473	14.3054	12.7367	10.2418	11.5287	6.68381
ENSG00000224530	http://www.ensembl.org/Mus_musculus/Transcript/Summary?db=core;g=ENSG00000224530	25446	ENSG00000224530	peptidylprolyl isomerase A pseudogene 10 [Source:HGNC Symbol;Acc:HGNC:9264]	PPIAP10	1.71272	0.247548	0.73769	0.338677	1.2646	0.300459	1.0196	0.307918	NA	1.95788	2.38424	0.796042	0	0	0.742645
ENSG00000224531	http://www.ensembl.org/Mus_musculus/Transcript/Summary?db=core;g=ENSG00000224531	25447	ENSG00000224531	small integral membrane protein 13 [Source:HGNC Symbol;Acc:HGNC:27356]	SMIM13	618.196	526.219	626.591	0.215602	1.16119	0.259813	0.829994	0.406542	0.877691	637.289	395.783	821.516	519.771	429.123	629.763
ENSG00000224532	http://www.ensembl.org/Mus_musculus/Transcript/Summary?db=core;g=ENSG00000224532	25448	ENSG00000224532			0	0	0	NA	NA	NA	NA	NA	NA	0	0	0	0	0	0
ENSG00000224533	http://www.ensembl.org/Mus_musculus/Transcript/Summary?db=core;g=ENSG00000224533	25449	ENSG00000224533	TMLHE antisense RNA 1 [Source:HGNC Symbol;Acc:HGNC:44261]	TMLHE-AS1	0.326313	0	0.391616	0.106951	1.07695	0.240181	0.4628	0.643508	NA	0.978939	0	0	0	0	0
ENSG00000224535	http://www.ensembl.org/Mus_musculus/Transcript/Summary?db=core;g=ENSG00000224535	25450	ENSG00000224535			0	0.532043	0.177348	-0.0691698	-1.04911	0.185024	-0.325649	0.74469	NA	0	0	0	0.853483	0	0.742645
ENSG00000224536	http://www.ensembl.org/Mus_musculus/Transcript/Summary?db=core;g=ENSG00000224536	25451	ENSG00000224536			292.49	418.416	338.924	-0.473985	-1.38894	0.231036	-2.0502	0.0403451	0.30975	272.145	283.724	321.601	406.258	525.195	323.793
ENSG00000224537	http://www.ensembl.org/Mus_musculus/Transcript/Summary?db=core;g=ENSG00000224537	25452	ENSG00000224537	meprin A subunit alpha pseudogene 4 [Source:HGNC Symbol;Acc:HGNC:39138]	MEP1AP4	0	0.426988	0.142329	-0.0255592	-1.01787	0.185024	-0.13814	0.89013	NA	0	0	0	0	1.28096	0
ENSG00000224539	http://www.ensembl.org/Mus_musculus/Transcript/Summary?db=core;g=ENSG00000224539	25453	ENSG00000224539	sarcoma antigen 4, pseudogene [Source:HGNC Symbol;Acc:HGNC:51339]	SAGE4P	0	0	0	NA	NA	NA	NA	NA	NA	0	0	0	0	0	0
ENSG00000224540	http://www.ensembl.org/Mus_musculus/Transcript/Summary?db=core;g=ENSG00000224540	25454	ENSG00000224540			5.64996	5.21587	7.0721	0.110047	1.07926	0.439393	0.241504	0.809165	0.981247	9.78939	2.38424	4.77625	5.1209	3.84289	6.68381
ENSG00000224541	http://www.ensembl.org/Mus_musculus/Transcript/Summary?db=core;g=ENSG00000224541	25455	ENSG00000224541			0	0.922085	0.505938	-0.181343	-1.13394	0.251986	-0.718274	0.472589	NA	0	0	0	0	1.28096	1.48529
ENSG00000224543	http://www.ensembl.org/Mus_musculus/Transcript/Summary?db=core;g=ENSG00000224543	25456	ENSG00000224543	small nuclear ribonucleoprotein polypeptide G pseudogene 15 [Source:HGNC Symbol;Acc:HGNC:49371]	SNRPGP15	146.447	178.837	151.463	-0.242708	-1.18321	0.3248	-0.745085	0.456221	0.899039	133.136	166.897	139.307	185.206	265.16	86.1469
ENSG00000224545	http://www.ensembl.org/Mus_musculus/Transcript/Summary?db=core;g=ENSG00000224545	25457	ENSG00000224545			0.265347	0	0.287026	0.0679466	1.04822	0.193754	0.343408	0.731292	NA	0	0	0.796042	0	0	0
ENSG00000224546	http://www.ensembl.org/Mus_musculus/Transcript/Summary?db=core;g=ENSG00000224546	25458	ENSG00000224546	eukaryotic translation initiation factor 4B pseudogene 3 [Source:HGNC Symbol;Acc:HGNC:37936]	EIF4BP3	723.266	1094.46	1015.62	-0.497364	-1.41163	0.330156	-1.51115	0.130751	0.59169	894.75	617.518	657.531	1322.9	452.18	1508.31
ENSG00000224547	http://www.ensembl.org/Mus_musculus/Transcript/Summary?db=core;g=ENSG00000224547	25459	ENSG00000224547	zinc finger protein 619 pseudogene 1 [Source:HGNC Symbol;Acc:HGNC:50784]	ZNF619P1	0	0	0	NA	NA	NA	NA	NA	NA	0	0	0	0	0	0
ENSG00000224548	http://www.ensembl.org/Mus_musculus/Transcript/Summary?db=core;g=ENSG00000224548	25460	ENSG00000224548			0	0	0	NA	NA	NA	NA	NA	NA	0	0	0	0	0	0
ENSG00000224549	http://www.ensembl.org/Mus_musculus/Transcript/Summary?db=core;g=ENSG00000224549	25461	ENSG00000224549			0	0	0.0883256	0.0180514	1.01259	0.185024	0.0975623	0.92228	NA	0	0	0	0	0	0
ENSG00000224550	http://www.ensembl.org/Mus_musculus/Transcript/Summary?db=core;g=ENSG00000224550	25462	ENSG00000224550			365.547	453.612	377.522	-0.293103	-1.22527	0.263652	-1.11002	0.266992	0.780271	318.155	514.995	263.49	553.057	448.337	359.44
ENSG00000224551	http://www.ensembl.org/Mus_musculus/Transcript/Summary?db=core;g=ENSG00000224551	25463	ENSG00000224551	high mobility group box 3 pseudogene 21 [Source:HGNC Symbol;Acc:HGNC:39313]	HMGB3P21	0	0	0	NA	NA	NA	NA	NA	NA	0	0	0	0	0	0
ENSG00000224553	http://www.ensembl.org/Mus_musculus/Transcript/Summary?db=core;g=ENSG00000224553	25464	ENSG00000224553			1.06009	0.426988	0.690213	0.12502	1.09052	0.286051	0.55877	0.576319	NA	0	2.38424	0.796042	0	1.28096	0
ENSG00000224555	http://www.ensembl.org/Mus_musculus/Transcript/Summary?db=core;g=ENSG00000224555	25465	ENSG00000224555			1.18332	2.33877	2.30135	-0.236578	-1.17819	0.415996	-0.623398	0.533023	NA	1.95788	0	1.59208	2.56045	0	4.45587
ENSG00000224556	http://www.ensembl.org/Mus_musculus/Transcript/Summary?db=core;g=ENSG00000224556	25466	ENSG00000224556			0	0	0	NA	NA	NA	NA	NA	NA	0	0	0	0	0	0
ENSG00000224557	http://www.ensembl.org/Mus_musculus/Transcript/Summary?db=core;g=ENSG00000224557	25467	ENSG00000224557	major histocompatibility complex, class II, DP beta 2 (pseudogene) [Source:HGNC Symbol;Acc:HGNC:4941]	HLA-DPB2	3.4864	5.00526	3.76336	-0.313865	-1.24303	0.442708	-0.674086	0.500257	0.916239	4.89469	4.76848	0.796042	5.97438	3.84289	5.19852
ENSG00000224559	http://www.ensembl.org/Mus_musculus/Transcript/Summary?db=core;g=ENSG00000224559	25468	ENSG00000224559	long intergenic non-protein coding RNA 1087 [Source:HGNC Symbol;Acc:HGNC:49144]	LINC01087	0	0.247548	0.0825162	-0.0255592	-1.01787	0.185024	-0.13814	0.89013	NA	0	0	0	0	0	0.742645
ENSG00000224560	http://www.ensembl.org/Mus_musculus/Transcript/Summary?db=core;g=ENSG00000224560	25469	ENSG00000224560			13.0543	8.16734	8.19309	0.486603	1.40114	0.430446	1.09063	0.275437	0.788923	13.7051	9.53695	15.9208	6.82787	10.2477	7.42645
ENSG00000224563	http://www.ensembl.org/Mus_musculus/Transcript/Summary?db=core;g=ENSG00000224563	25470	ENSG00000224563	LPP antisense RNA 1 [Source:HGNC Symbol;Acc:HGNC:40346]	LPP-AS1	0	0	0	NA	NA	NA	NA	NA	NA	0	0	0	0	0	0
ENSG00000224565	http://www.ensembl.org/Mus_musculus/Transcript/Summary?db=core;g=ENSG00000224565	25471	ENSG00000224565	long intergenic non-protein coding RNA 1754 [Source:HGNC Symbol;Acc:HGNC:52542]	LINC01754	0	0	0	NA	NA	NA	NA	NA	NA	0	0	0	0	0	0
ENSG00000224566	http://www.ensembl.org/Mus_musculus/Transcript/Summary?db=core;g=ENSG00000224566	25472	ENSG00000224566	family with sequence similarity 96 member A pseudogene 2 [Source:HGNC Symbol;Acc:HGNC:43862]	FAM96AP2	10.8895	13.6788	10.7285	-0.22066	-1.16527	0.439747	-0.480027	0.631208	0.950212	8.81045	14.3054	9.55251	18.7766	14.0906	8.1691
ENSG00000224567	http://www.ensembl.org/Mus_musculus/Transcript/Summary?db=core;g=ENSG00000224567	25473	ENSG00000224567			0	0	0	NA	NA	NA	NA	NA	NA	0	0	0	0	0	0
ENSG00000224568	http://www.ensembl.org/Mus_musculus/Transcript/Summary?db=core;g=ENSG00000224568	25474	ENSG00000224568	long intergenic non-protein coding RNA 1886 [Source:HGNC Symbol;Acc:HGNC:52705]	LINC01886	0	0	0	NA	NA	NA	NA	NA	NA	0	0	0	0	0	0
ENSG00000224569	http://www.ensembl.org/Mus_musculus/Transcript/Summary?db=core;g=ENSG00000224569	25475	ENSG00000224569			4.61006	3.5823	4.82727	0.200448	1.14906	0.444485	0.447711	0.654362	0.954716	5.87363	2.38424	5.5723	4.26742	1.28096	5.19852
ENSG00000224570	http://www.ensembl.org/Mus_musculus/Transcript/Summary?db=core;g=ENSG00000224570	25476	ENSG00000224570			2.83378	1.06409	1.73686	0.299194	1.23046	0.382454	0.770238	0.441159	NA	2.93682	4.76848	0.796042	1.70697	0	1.48529
ENSG00000224571	http://www.ensembl.org/Mus_musculus/Transcript/Summary?db=core;g=ENSG00000224571	25477	ENSG00000224571	USP9Y pseudogene 13 [Source:HGNC Symbol;Acc:HGNC:38721]	USP9YP13	0	0	0	NA	NA	NA	NA	NA	NA	0	0	0	0	0	0
ENSG00000224573	http://www.ensembl.org/Mus_musculus/Transcript/Summary?db=core;g=ENSG00000224573	25478	ENSG00000224573			0	0	0	NA	NA	NA	NA	NA	NA	0	0	0	0	0	0
ENSG00000224574	http://www.ensembl.org/Mus_musculus/Transcript/Summary?db=core;g=ENSG00000224574	25479	ENSG00000224574	COL18A1 antisense RNA 2 [Source:HGNC Symbol;Acc:HGNC:40155]	COL18A1-AS2	0	0	0	NA	NA	NA	NA	NA	NA	0	0	0	0	0	0
ENSG00000224577	http://www.ensembl.org/Mus_musculus/Transcript/Summary?db=core;g=ENSG00000224577	25480	ENSG00000224577	long intergenic non-protein coding RNA 1117 [Source:HGNC Symbol;Acc:HGNC:49260]	LINC01117	0	0	0	NA	NA	NA	NA	NA	NA	0	0	0	0	0	0
ENSG00000224578	http://www.ensembl.org/Mus_musculus/Transcript/Summary?db=core;g=ENSG00000224578	25481	ENSG00000224578	heterogeneous nuclear ribonucleoprotein A1 pseudogene 48 [Source:HGNC Symbol;Acc:HGNC:48778]	HNRNPA1P48	1741.46	2121.9	1902.19	-0.270387	-1.20613	0.191692	-1.41044	0.15841	0.641351	1570.22	1757.18	1896.97	2153.34	2504.28	1708.08
ENSG00000224579	http://www.ensembl.org/Mus_musculus/Transcript/Summary?db=core;g=ENSG00000224579	25482	ENSG00000224579			0	0	0	NA	NA	NA	NA	NA	NA	0	0	0	0	0	0
ENSG00000224582	http://www.ensembl.org/Mus_musculus/Transcript/Summary?db=core;g=ENSG00000224582	25483	ENSG00000224582	long intergenic non-protein coding RNA 1015 [Source:HGNC Symbol;Acc:HGNC:48988]	LINC01015	0	0	0	NA	NA	NA	NA	NA	NA	0	0	0	0	0	0
ENSG00000224583	http://www.ensembl.org/Mus_musculus/Transcript/Summary?db=core;g=ENSG00000224583	25484	ENSG00000224583			0	0	0	NA	NA	NA	NA	NA	NA	0	0	0	0	0	0
ENSG00000224584	http://www.ensembl.org/Mus_musculus/Transcript/Summary?db=core;g=ENSG00000224584	25485	ENSG00000224584	ubiquitin conjugating enzyme E2 V1 pseudogene 13 [Source:HGNC Symbol;Acc:HGNC:52411]	UBE2V1P13	0	0	0	NA	NA	NA	NA	NA	NA	0	0	0	0	0	0
ENSG00000224585	http://www.ensembl.org/Mus_musculus/Transcript/Summary?db=core;g=ENSG00000224585	25486	ENSG00000224585			0	0	0	NA	NA	NA	NA	NA	NA	0	0	0	0	0	0
ENSG00000224586	http://www.ensembl.org/Mus_musculus/Transcript/Summary?db=core;g=ENSG00000224586	25487	ENSG00000224586	glutathione peroxidase 5 [Source:HGNC Symbol;Acc:HGNC:4557]	GPX5	0.265347	0.247548	0.170965	0.0180514	1.01259	0.185024	0.0902377	0.928098	NA	0	0	0.796042	0	0	0.742645
ENSG00000224589	http://www.ensembl.org/Mus_musculus/Transcript/Summary?db=core;g=ENSG00000224589	25488	ENSG00000224589			0	0	0	NA	NA	NA	NA	NA	NA	0	0	0	0	0	0
ENSG00000224590	http://www.ensembl.org/Mus_musculus/Transcript/Summary?db=core;g=ENSG00000224590	25489	ENSG00000224590	mitochondrially encoded NADH:ubiquinone oxidoreductase core subunit 3 pseudogene 16 [Source:HGNC Symbol;Acc:HGNC:52076]	MTND3P16	0	0	0	NA	NA	NA	NA	NA	NA	0	0	0	0	0	0
ENSG00000224592	http://www.ensembl.org/Mus_musculus/Transcript/Summary?db=core;g=ENSG00000224592	25490	ENSG00000224592			0.857008	0.711482	0.52283	0.0822545	1.05867	0.257544	0.19019	0.84916	NA	0.978939	0	1.59208	0.853483	1.28096	0
ENSG00000224593	http://www.ensembl.org/Mus_musculus/Transcript/Summary?db=core;g=ENSG00000224593	25491	ENSG00000224593			0.265347	0	0.0884491	0.061662	1.04367	0.185024	0.326195	0.744277	NA	0	0	0.796042	0	0	0
ENSG00000224594	http://www.ensembl.org/Mus_musculus/Transcript/Summary?db=core;g=ENSG00000224594	25492	ENSG00000224594	ribosomal protein L29 pseudogene 19 [Source:HGNC Symbol;Acc:HGNC:35508]	RPL29P19	2.4465	1.20658	1.61485	0.217784	1.16295	0.389473	0.560983	0.574809	NA	0.978939	4.76848	1.59208	0.853483	1.28096	1.48529
ENSG00000224595	http://www.ensembl.org/Mus_musculus/Transcript/Summary?db=core;g=ENSG00000224595	25493	ENSG00000224595			0	0	0	NA	NA	NA	NA	NA	NA	0	0	0	0	0	0
ENSG00000224596	http://www.ensembl.org/Mus_musculus/Transcript/Summary?db=core;g=ENSG00000224596	25494	ENSG00000224596	ZMIZ1 antisense RNA 1 [Source:HGNC Symbol;Acc:HGNC:27433]	ZMIZ1-AS1	99.6586	97.1617	100.598	0.0149035	1.01038	0.260884	0.0563438	0.955068	0.995846	92.9992	121.596	84.3805	76.8135	111.444	103.228
ENSG00000224597	http://www.ensembl.org/Mus_musculus/Transcript/Summary?db=core;g=ENSG00000224597	25495	ENSG00000224597	SVIL antisense RNA 1 [Source:HGNC Symbol;Acc:HGNC:51219]	SVIL-AS1	317.428	337.931	337.466	-0.0956977	-1.06858	0.21775	-0.440033	0.659913	0.954944	277.04	364.788	310.457	355.903	261.317	396.573
ENSG00000224598	http://www.ensembl.org/Mus_musculus/Transcript/Summary?db=core;g=ENSG00000224598	25496	ENSG00000224598	ribosomal protein S5 pseudogene 2 [Source:HGNC Symbol;Acc:HGNC:17222]	RPS5P2	0.265347	0.247548	0.281216	0.0198511	1.01385	0.193568	0.0949822	0.924329	NA	0	0	0.796042	0	0	0.742645
ENSG00000224599	http://www.ensembl.org/Mus_musculus/Transcript/Summary?db=core;g=ENSG00000224599	25497	ENSG00000224599	BMS1, ribosome biogenesis factor pseudogene 12 [Source:HGNC Symbol;Acc:HGNC:49157]	BMS1P12	0	0	0	NA	NA	NA	NA	NA	NA	0	0	0	0	0	0
ENSG00000224600	http://www.ensembl.org/Mus_musculus/Transcript/Summary?db=core;g=ENSG00000224600	25498	ENSG00000224600			0	0.711482	0.321429	-0.08076	-1.05757	0.199128	-0.437804	0.661528	NA	0	0	0	0.853483	1.28096	0
ENSG00000224602	http://www.ensembl.org/Mus_musculus/Transcript/Summary?db=core;g=ENSG00000224602	25499	ENSG00000224602	ribosomal protein S26 pseudogene 5 [Source:HGNC Symbol;Acc:HGNC:23776]	RPS26P5	0	0	0	NA	NA	NA	NA	NA	NA	0	0	0	0	0	0
ENSG00000224603	http://www.ensembl.org/Mus_musculus/Transcript/Summary?db=core;g=ENSG00000224603	25500	ENSG00000224603			0	0	0	NA	NA	NA	NA	NA	NA	0	0	0	0	0	0
ENSG00000224604	http://www.ensembl.org/Mus_musculus/Transcript/Summary?db=core;g=ENSG00000224604	25501	ENSG00000224604			0	0.247548	0.0825162	-0.0255592	-1.01787	0.185024	-0.13814	0.89013	NA	0	0	0	0	0	0.742645
ENSG00000224605	http://www.ensembl.org/Mus_musculus/Transcript/Summary?db=core;g=ENSG00000224605	25502	ENSG00000224605			0	0	0	NA	NA	NA	NA	NA	NA	0	0	0	0	0	0
ENSG00000224606	http://www.ensembl.org/Mus_musculus/Transcript/Summary?db=core;g=ENSG00000224606	25503	ENSG00000224606	TGFA intronic transcript 1 [Source:HGNC Symbol;Acc:HGNC:41389]	TGFA-IT1	0	0	0	NA	NA	NA	NA	NA	NA	0	0	0	0	0	0
ENSG00000224607	http://www.ensembl.org/Mus_musculus/Transcript/Summary?db=core;g=ENSG00000224607	25504	ENSG00000224607	immunoglobulin kappa variable 1D-27 (pseudogene) [Source:HGNC Symbol;Acc:HGNC:5751]	IGKV1D-27	0	0	0	NA	NA	NA	NA	NA	NA	0	0	0	0	0	0
ENSG00000224609	http://www.ensembl.org/Mus_musculus/Transcript/Summary?db=core;g=ENSG00000224609	25505	ENSG00000224609			0.326313	0	0.395673	0.0805868	1.05745	0.211096	0.400225	0.688991	NA	0.978939	0	0	0	0	0
ENSG00000224610	http://www.ensembl.org/Mus_musculus/Transcript/Summary?db=core;g=ENSG00000224610	25506	ENSG00000224610			0	0	0	NA	NA	NA	NA	NA	NA	0	0	0	0	0	0
ENSG00000224611	http://www.ensembl.org/Mus_musculus/Transcript/Summary?db=core;g=ENSG00000224611	25507	ENSG00000224611			2.18245	2.06056	2.3327	0.0497338	1.03507	0.413017	0.12071	0.90392	NA	0.978939	2.38424	3.18417	0.853483	3.84289	1.48529
ENSG00000224612	http://www.ensembl.org/Mus_musculus/Transcript/Summary?db=core;g=ENSG00000224612	25508	ENSG00000224612			0	0	0	NA	NA	NA	NA	NA	NA	0	0	0	0	0	0
ENSG00000224613	http://www.ensembl.org/Mus_musculus/Transcript/Summary?db=core;g=ENSG00000224613	25509	ENSG00000224613	uncharacterized LOC101928436 [Source:NCBI gene;Acc:101928436]		0.857008	0.284494	0.633304	0.152832	1.11175	0.265861	0.569159	0.569248	NA	0.978939	0	1.59208	0.853483	0	0
ENSG00000224614	http://www.ensembl.org/Mus_musculus/Transcript/Summary?db=core;g=ENSG00000224614	25510	ENSG00000224614	TNK2 antisense RNA 1 [Source:HGNC Symbol;Acc:HGNC:49093]	TNK2-AS1	8.13684	5.14148	6.16359	0.283216	1.2169	0.44413	0.635934	0.524819	0.923734	2.93682	11.9212	9.55251	5.97438	1.28096	8.1691
ENSG00000224616	http://www.ensembl.org/Mus_musculus/Transcript/Summary?db=core;g=ENSG00000224616	25511	ENSG00000224616	RTCA antisense RNA 1 [Source:HGNC Symbol;Acc:HGNC:50573]	RTCA-AS1	19.6385	20.3213	19.9426	-0.0545452	-1.03853	0.393605	-0.138633	0.88974	0.990583	21.5367	21.4581	15.9208	8.53483	20.4954	31.9338
ENSG00000224617	http://www.ensembl.org/Mus_musculus/Transcript/Summary?db=core;g=ENSG00000224617	25512	ENSG00000224617			0	0	0	NA	NA	NA	NA	NA	NA	0	0	0	0	0	0
ENSG00000224618	http://www.ensembl.org/Mus_musculus/Transcript/Summary?db=core;g=ENSG00000224618	25513	ENSG00000224618			0	0	0	NA	NA	NA	NA	NA	NA	0	0	0	0	0	0
ENSG00000224620	http://www.ensembl.org/Mus_musculus/Transcript/Summary?db=core;g=ENSG00000224620	25514	ENSG00000224620	myocyte enhancer factor 2A pseudogene 1 [Source:HGNC Symbol;Acc:HGNC:6994]	MEF2AP1	0	0	0	NA	NA	NA	NA	NA	NA	0	0	0	0	0	0
ENSG00000224621	http://www.ensembl.org/Mus_musculus/Transcript/Summary?db=core;g=ENSG00000224621	25515	ENSG00000224621			2.50747	3.54535	2.5833	-0.310505	-1.24014	0.427173	-0.670318	0.502655	NA	1.95788	4.76848	0.796042	3.41393	1.28096	5.94116
ENSG00000224622	http://www.ensembl.org/Mus_musculus/Transcript/Summary?db=core;g=ENSG00000224622	25516	ENSG00000224622	olfactory receptor family 9 subfamily R member 1 pseudogene [Source:HGNC Symbol;Acc:HGNC:15340]	OR9R1P	0	0	0	NA	NA	NA	NA	NA	NA	0	0	0	0	0	0
ENSG00000224625	http://www.ensembl.org/Mus_musculus/Transcript/Summary?db=core;g=ENSG00000224625	25517	ENSG00000224625	tubulin beta 8 class VIII pseudogene 6 [Source:HGNC Symbol;Acc:HGNC:42343]	TUBB8P6	13.524	11.6202	10.684	0.204947	1.15264	0.427613	0.472531	0.636548	0.951692	12.7262	9.53695	18.309	7.68135	20.4954	6.68381
ENSG00000224626	http://www.ensembl.org/Mus_musculus/Transcript/Summary?db=core;g=ENSG00000224626	25518	ENSG00000224626			0	0	0.110251	0.0180514	1.01259	0.185024	0.0975623	0.92228	NA	0	0	0	0	0	0
ENSG00000224627	http://www.ensembl.org/Mus_musculus/Transcript/Summary?db=core;g=ENSG00000224627	25519	ENSG00000224627	ribosomal protein L37 pseudogene 10 [Source:HGNC Symbol;Acc:HGNC:36951]	RPL37P10	0	0	0	NA	NA	NA	NA	NA	NA	0	0	0	0	0	0
ENSG00000224628	http://www.ensembl.org/Mus_musculus/Transcript/Summary?db=core;g=ENSG00000224628	25520	ENSG00000224628			313.62	324.419	284.3	-0.0492249	-1.03471	0.302219	-0.161167	0.871962	0.987397	225.156	450.621	265.082	282.503	464.99	225.764
ENSG00000224629	http://www.ensembl.org/Mus_musculus/Transcript/Summary?db=core;g=ENSG00000224629	25521	ENSG00000224629			0	0	0	NA	NA	NA	NA	NA	NA	0	0	0	0	0	0
ENSG00000224630	http://www.ensembl.org/Mus_musculus/Transcript/Summary?db=core;g=ENSG00000224630	25522	ENSG00000224630			0	0	0	NA	NA	NA	NA	NA	NA	0	0	0	0	0	0
ENSG00000224631	http://www.ensembl.org/Mus_musculus/Transcript/Summary?db=core;g=ENSG00000224631	25523	ENSG00000224631	ribosomal protein S27a pseudogene 16 [Source:HGNC Symbol;Acc:HGNC:36855]	RPS27AP16	12210.6	12068	11516.1	0.0148352	1.01034	0.271354	0.0546611	0.956408	0.995996	8164.35	17936.6	10530.8	14383.8	11989.8	9830.4
ENSG00000224632	http://www.ensembl.org/Mus_musculus/Transcript/Summary?db=core;g=ENSG00000224632	25524	ENSG00000224632			0	0	0	NA	NA	NA	NA	NA	NA	0	0	0	0	0	0
ENSG00000224634	http://www.ensembl.org/Mus_musculus/Transcript/Summary?db=core;g=ENSG00000224634	25525	ENSG00000224634	zinc finger protein 736 pseudogene 6, Y-linked [Source:HGNC Symbol;Acc:HGNC:38440]	ZNF736P6Y	0	0	0	NA	NA	NA	NA	NA	NA	0	0	0	0	0	0
ENSG00000224635	http://www.ensembl.org/Mus_musculus/Transcript/Summary?db=core;g=ENSG00000224635	25526	ENSG00000224635			14.3999	16.3103	12.0384	-0.0968464	-1.06943	0.432611	-0.202787	0.839302	0.984207	9.78939	14.3054	19.105	11.0953	28.1812	9.65439
ENSG00000224637	http://www.ensembl.org/Mus_musculus/Transcript/Summary?db=core;g=ENSG00000224637	25527	ENSG00000224637	decaprenyl diphosphate synthase subunit 1 pseudogene 2 [Source:HGNC Symbol;Acc:HGNC:49741]	PDSS1P2	2.24341	1.52802	2.31057	0.172568	1.12706	0.42114	0.425304	0.670615	NA	1.95788	2.38424	2.38813	2.56045	1.28096	0.742645
ENSG00000224638	http://www.ensembl.org/Mus_musculus/Transcript/Summary?db=core;g=ENSG00000224638	25528	ENSG00000224638			0	0	0	NA	NA	NA	NA	NA	NA	0	0	0	0	0	0
ENSG00000224640	http://www.ensembl.org/Mus_musculus/Transcript/Summary?db=core;g=ENSG00000224640	25529	ENSG00000224640	serine and arginine rich splicing factor 1 pseudogene 1 [Source:HGNC Symbol;Acc:HGNC:39417]	SRSF1P1	0.59166	0.495097	0.472504	0.0431445	1.03036	0.251007	0.144422	0.885167	NA	0.978939	0	0.796042	0	0	1.48529
ENSG00000224643	http://www.ensembl.org/Mus_musculus/Transcript/Summary?db=core;g=ENSG00000224643	25530	ENSG00000224643			0	0	0	NA	NA	NA	NA	NA	NA	0	0	0	0	0	0
ENSG00000224644	http://www.ensembl.org/Mus_musculus/Transcript/Summary?db=core;g=ENSG00000224644	25531	ENSG00000224644			0	0	0	NA	NA	NA	NA	NA	NA	0	0	0	0	0	0
ENSG00000224645	http://www.ensembl.org/Mus_musculus/Transcript/Summary?db=core;g=ENSG00000224645	25532	ENSG00000224645			0	0	0	NA	NA	NA	NA	NA	NA	0	0	0	0	0	0
